## SupplementaryTable1 for "Real-time artificial intelligence prediction of peptide characteristics and MSFragger search improves multiplexed quantification of non-canonical HLA presented peptides in clear cell renal cell carcinoma" (part 310 of 430)

### Sheet: PanelE.PrositSaludComparison (continued)
PSMId	RawFile	Peptide	rank	Algorithm	Decoy	Scan Number	score	q.value	posterior_error_prob	peptide	proteinIds	PSMType	Pass	Metric	Value
C:\Users\rosec6\Desktop\SaludMSFragger\Fig_2\HLA\AL20210812_SR_ERV_VT_EG__IFN_TMT10_Fxn03:RTSNode:49127:2:1	AL20210812_SR_ERV_VT_EG__IFN_TMT10_Fxn03	LARALLLPL	1	Salud	1	49127	0.289763	0.000574713	0.00349181	.LARALLLPL.	BACE2_HUMAN|Q9Y5Z0	Target	Pass	Delta RT	0.0153056
C:\Users\rosec6\Desktop\SaludMSFragger\Fig_2\HLA\AL20210812_SR_ERV_VT_EG__IFN_TMT10_Fxn03:RTSNode:49129:2:1	AL20210812_SR_ERV_VT_EG__IFN_TMT10_Fxn03	LPAPSWNVL	1	Salud	1	49129	0.0832634	0.00337571	0.0402545	.LPAPSWNVL.	OAS2_HUMAN|P29728	Target	Pass	Spectral Similarity	0.9033
C:\Users\rosec6\Desktop\SaludMSFragger\Fig_2\HLA\AL20210812_SR_ERV_VT_EG__IFN_TMT10_Fxn03:RTSNode:49129:2:1	AL20210812_SR_ERV_VT_EG__IFN_TMT10_Fxn03	LPAPSWNVL	1	Salud	1	49129	0.0832634	0.00337571	0.0402545	.LPAPSWNVL.	OAS2_HUMAN|P29728	Target	Pass	Delta RT	0.0103845
C:\Users\rosec6\Desktop\SaludMSFragger\Fig_2\HLA\AL20210812_SR_ERV_VT_EG__IFN_TMT10_Fxn03:RTSNode:49133:2:1	AL20210812_SR_ERV_VT_EG__IFN_TMT10_Fxn03	FKPPVLVF	1	Salud	1	49133	0.0113779	0.00761374	0.0902755	.FKPPVLVF.	DDX59_HUMAN|Q5T1V6	Target	Pass	Spectral Similarity	0.0974
C:\Users\rosec6\Desktop\SaludMSFragger\Fig_2\HLA\AL20210812_SR_ERV_VT_EG__IFN_TMT10_Fxn03:RTSNode:49133:2:1	AL20210812_SR_ERV_VT_EG__IFN_TMT10_Fxn03	FKPPVLVF	1	Salud	1	49133	0.0113779	0.00761374	0.0902755	.FKPPVLVF.	DDX59_HUMAN|Q5T1V6	Target	Pass	Delta RT	0.0402872
C:\Users\rosec6\Desktop\SaludMSFragger\Fig_2\HLA\AL20210812_SR_ERV_VT_EG__IFN_TMT10_Fxn03:RTSNode:49136:2:1	AL20210812_SR_ERV_VT_EG__IFN_TMT10_Fxn03	LPDVPRIFL	1	Salud	1	49136	0.183467	0.00127177	0.0124039	.LPDVPRIFL.	S22AI_HUMAN|Q96BI1	Target	Pass	Spectral Similarity	0.8254
C:\Users\rosec6\Desktop\SaludMSFragger\Fig_2\HLA\AL20210812_SR_ERV_VT_EG__IFN_TMT10_Fxn03:RTSNode:49136:2:1	AL20210812_SR_ERV_VT_EG__IFN_TMT10_Fxn03	LPDVPRIFL	1	Salud	1	49136	0.183467	0.00127177	0.0124039	.LPDVPRIFL.	S22AI_HUMAN|Q96BI1	Target	Pass	Delta RT	0.00892161
C:\Users\rosec6\Desktop\SaludMSFragger\Fig_2\HLA\AL20210812_SR_ERV_VT_EG__IFN_TMT10_Fxn03:RTSNode:49137:2:1	AL20210812_SR_ERV_VT_EG__IFN_TMT10_Fxn03	ALSVSPSSL	1	Salud	1	49137	-0.979329	0.201874	0.906775	.ALSVSPSSL.	ENST00000409492.1_1_2-172950333-172951818-+|GN=DLX1	Target	Fail	Spectral Similarity	0.0803
C:\Users\rosec6\Desktop\SaludMSFragger\Fig_2\HLA\AL20210812_SR_ERV_VT_EG__IFN_TMT10_Fxn03:RTSNode:49137:2:1	AL20210812_SR_ERV_VT_EG__IFN_TMT10_Fxn03	ALSVSPSSL	1	Salud	1	49137	-0.979329	0.201874	0.906775	.ALSVSPSSL.	ENST00000409492.1_1_2-172950333-172951818-+|GN=DLX1	Target	Fail	Delta RT	0.270899
C:\Users\rosec6\Desktop\SaludMSFragger\Fig_2\HLA\AL20210812_SR_ERV_VT_EG__IFN_TMT10_Fxn03:RTSNode:49141:3:1	AL20210812_SR_ERV_VT_EG__IFN_TMT10_Fxn03	FSVFISIMSLL	1	Salud	1	49141	-0.731163	0.154	0.769581	.FSVFISIMSLL.	ENST00000341049.6_1_7-116199452-116199554-+|GN=CAV1	Target	Fail	Spectral Similarity	0.075
C:\Users\rosec6\Desktop\SaludMSFragger\Fig_2\HLA\AL20210812_SR_ERV_VT_EG__IFN_TMT10_Fxn03:RTSNode:49141:3:1	AL20210812_SR_ERV_VT_EG__IFN_TMT10_Fxn03	FSVFISIMSLL	1	Salud	1	49141	-0.731163	0.154	0.769581	.FSVFISIMSLL.	ENST00000341049.6_1_7-116199452-116199554-+|GN=CAV1	Target	Fail	Delta RT	0.173831
C:\Users\rosec6\Desktop\SaludMSFragger\Fig_2\HLA\AL20210812_SR_ERV_VT_EG__IFN_TMT10_Fxn03:RTSNode:49144:2:1	AL20210812_SR_ERV_VT_EG__IFN_TMT10_Fxn03	ALLIPGLLK	1	Salud	1	49144	0.271162	0.000655824	0.00436112	.ALLIPGLLK.	ENST00000591263.5_1_17-43325341-43344591-+|GN=MAP3K14-AS1	Target	Pass	Spectral Similarity	0.9375
C:\Users\rosec6\Desktop\SaludMSFragger\Fig_2\HLA\AL20210812_SR_ERV_VT_EG__IFN_TMT10_Fxn03:RTSNode:49144:2:1	AL20210812_SR_ERV_VT_EG__IFN_TMT10_Fxn03	ALLIPGLLK	1	Salud	1	49144	0.271162	0.000655824	0.00436112	.ALLIPGLLK.	ENST00000591263.5_1_17-43325341-43344591-+|GN=MAP3K14-AS1	Target	Pass	Delta RT	0.0195664
C:\Users\rosec6\Desktop\SaludMSFragger\Fig_2\HLA\AL20210812_SR_ERV_VT_EG__IFN_TMT10_Fxn03:RTSNode:49146:3:1	AL20210812_SR_ERV_VT_EG__IFN_TMT10_Fxn03	ALLSMTFPLK	1	Salud	1	49146	0.308143	0.000574713	0.00280286	.ALLSMTFPLK.	ENST00000513345.5_1_5-130498320-130500898--|GN=HINT1	Target	Pass	Spectral Similarity	0.9128
C:\Users\rosec6\Desktop\SaludMSFragger\Fig_2\HLA\AL20210812_SR_ERV_VT_EG__IFN_TMT10_Fxn03:RTSNode:49146:3:1	AL20210812_SR_ERV_VT_EG__IFN_TMT10_Fxn03	ALLSMTFPLK	1	Salud	1	49146	0.308143	0.000574713	0.00280286	.ALLSMTFPLK.	ENST00000513345.5_1_5-130498320-130500898--|GN=HINT1	Target	Pass	Delta RT	0.0210304
C:\Users\rosec6\Desktop\SaludMSFragger\Fig_2\HLA\AL20210812_SR_ERV_VT_EG__IFN_TMT10_Fxn03:RTSNode:49149:2:1	AL20210812_SR_ERV_VT_EG__IFN_TMT10_Fxn03	PPRPAMLL	1	Salud	1	49149	-1.03179	0.21217	0.936475	.PPRPAMLL.	ENST00000587486.6_1_19-13049472-13049670-+|GN=CALR	Target	Fail	Spectral Similarity	0.1205
C:\Users\rosec6\Desktop\SaludMSFragger\Fig_2\HLA\AL20210812_SR_ERV_VT_EG__IFN_TMT10_Fxn03:RTSNode:49149:2:1	AL20210812_SR_ERV_VT_EG__IFN_TMT10_Fxn03	PPRPAMLL	1	Salud	1	49149	-1.03179	0.21217	0.936475	.PPRPAMLL.	ENST00000587486.6_1_19-13049472-13049670-+|GN=CALR	Target	Fail	Delta RT	0.282058
C:\Users\rosec6\Desktop\SaludMSFragger\Fig_2\HLA\AL20210812_SR_ERV_VT_EG__IFN_TMT10_Fxn03:RTSNode:49150:2:1	AL20210812_SR_ERV_VT_EG__IFN_TMT10_Fxn03	AILYMNSK	1	Salud	1	49150	-1.16034	0.234929	0.980642	.AILYMNSK.	SPT6H_HUMAN|Q7KZ85	Target	Fail	Spectral Similarity	0.6574
C:\Users\rosec6\Desktop\SaludMSFragger\Fig_2\HLA\AL20210812_SR_ERV_VT_EG__IFN_TMT10_Fxn03:RTSNode:49150:2:1	AL20210812_SR_ERV_VT_EG__IFN_TMT10_Fxn03	AILYMNSK	1	Salud	1	49150	-1.16034	0.234929	0.980642	.AILYMNSK.	SPT6H_HUMAN|Q7KZ85	Target	Fail	Delta RT	0.358705
C:\Users\rosec6\Desktop\SaludMSFragger\Fig_2\HLA\AL20210812_SR_ERV_VT_EG__IFN_TMT10_Fxn03:RTSNode:49151:2:1	AL20210812_SR_ERV_VT_EG__IFN_TMT10_Fxn03	FPMELRQFL	1	Salud	1	49151	0.394218	0.000203666	0.00100042	.FPMELRQFL.	STAT3_HUMAN|P40763	Target	Pass	Spectral Similarity	0.7533
C:\Users\rosec6\Desktop\SaludMSFragger\Fig_2\HLA\AL20210812_SR_ERV_VT_EG__IFN_TMT10_Fxn03:RTSNode:49151:2:1	AL20210812_SR_ERV_VT_EG__IFN_TMT10_Fxn03	FPMELRQFL	1	Salud	1	49151	0.394218	0.000203666	0.00100042	.FPMELRQFL.	STAT3_HUMAN|P40763	Target	Pass	Delta RT	0.00460859
C:\Users\rosec6\Desktop\SaludMSFragger\Fig_2\HLA\AL20210812_SR_ERV_VT_EG__IFN_TMT10_Fxn03:RTSNode:49153:2:1	AL20210812_SR_ERV_VT_EG__IFN_TMT10_Fxn03	APRSLLLLL	1	Salud	1	49153	-0.00428542	0.0104312	0.106766	.APRSLLLLL.	HLAF_HUMAN|P30511	Target	Fail	Spectral Similarity	0.1201
C:\Users\rosec6\Desktop\SaludMSFragger\Fig_2\HLA\AL20210812_SR_ERV_VT_EG__IFN_TMT10_Fxn03:RTSNode:49153:2:1	AL20210812_SR_ERV_VT_EG__IFN_TMT10_Fxn03	APRSLLLLL	1	Salud	1	49153	-0.00428542	0.0104312	0.106766	.APRSLLLLL.	HLAF_HUMAN|P30511	Target	Fail	Delta RT	0.0206239
C:\Users\rosec6\Desktop\SaludMSFragger\Fig_2\HLA\AL20210812_SR_ERV_VT_EG__IFN_TMT10_Fxn03:RTSNode:49154:2:1	AL20210812_SR_ERV_VT_EG__IFN_TMT10_Fxn03	VGDLASVVF	1	Salud	1	49154	0.187459	0.00127177	0.0118293	.VGDLASVVF.	COMD5_HUMAN|Q9GZQ3	Target	Pass	Spectral Similarity	0.9137
C:\Users\rosec6\Desktop\SaludMSFragger\Fig_2\HLA\AL20210812_SR_ERV_VT_EG__IFN_TMT10_Fxn03:RTSNode:49154:2:1	AL20210812_SR_ERV_VT_EG__IFN_TMT10_Fxn03	VGDLASVVF	1	Salud	1	49154	0.187459	0.00127177	0.0118293	.VGDLASVVF.	COMD5_HUMAN|Q9GZQ3	Target	Pass	Delta RT	0.00451608
C:\Users\rosec6\Desktop\SaludMSFragger\Fig_2\HLA\AL20210812_SR_ERV_VT_EG__IFN_TMT10_Fxn03:RTSNode:49155:3:1	AL20210812_SR_ERV_VT_EG__IFN_TMT10_Fxn03	WPRLRDADPILRCEM	1	Salud	1	49155	-1.09611	0.223553	0.963806	.WPRLRDADPILRCEM[15.9949].	CPSM_HUMAN|P31327	Target	Fail	Spectral Similarity	0.0336
C:\Users\rosec6\Desktop\SaludMSFragger\Fig_2\HLA\AL20210812_SR_ERV_VT_EG__IFN_TMT10_Fxn03:RTSNode:49155:3:1	AL20210812_SR_ERV_VT_EG__IFN_TMT10_Fxn03	WPRLRDADPILRCEM	1	Salud	1	49155	-1.09611	0.223553	0.963806	.WPRLRDADPILRCEM[15.9949].	CPSM_HUMAN|P31327	Target	Fail	Delta RT	0.391532
C:\Users\rosec6\Desktop\SaludMSFragger\Fig_2\HLA\AL20210812_SR_ERV_VT_EG__IFN_TMT10_Fxn03:RTSNode:49158:2:1	AL20210812_SR_ERV_VT_EG__IFN_TMT10_Fxn03	LARALLLPL	1	Salud	1	49158	0.256748	0.000655824	0.00518056	.LARALLLPL.	BACE2_HUMAN|Q9Y5Z0	Target	Pass	Spectral Similarity	0.7488
C:\Users\rosec6\Desktop\SaludMSFragger\Fig_2\HLA\AL20210812_SR_ERV_VT_EG__IFN_TMT10_Fxn03:RTSNode:49158:2:1	AL20210812_SR_ERV_VT_EG__IFN_TMT10_Fxn03	LARALLLPL	1	Salud	1	49158	0.256748	0.000655824	0.00518056	.LARALLLPL.	BACE2_HUMAN|Q9Y5Z0	Target	Pass	Delta RT	0.0211539
C:\Users\rosec6\Desktop\SaludMSFragger\Fig_2\HLA\AL20210812_SR_ERV_VT_EG__IFN_TMT10_Fxn03:RTSNode:49159:2:1	AL20210812_SR_ERV_VT_EG__IFN_TMT10_Fxn03	LPDVPRIFL	1	Salud	1	49159	0.309151	0.000574713	0.00276929	.LPDVPRIFL.	S22AI_HUMAN|Q96BI1	Target	Pass	Spectral Similarity	0.8237
C:\Users\rosec6\Desktop\SaludMSFragger\Fig_2\HLA\AL20210812_SR_ERV_VT_EG__IFN_TMT10_Fxn03:RTSNode:49159:2:1	AL20210812_SR_ERV_VT_EG__IFN_TMT10_Fxn03	LPDVPRIFL	1	Salud	1	49159	0.309151	0.000574713	0.00276929	.LPDVPRIFL.	S22AI_HUMAN|Q96BI1	Target	Pass	Delta RT	0.00307336
C:\Users\rosec6\Desktop\SaludMSFragger\Fig_2\HLA\AL20210812_SR_ERV_VT_EG__IFN_TMT10_Fxn03:RTSNode:49160:2:1	AL20210812_SR_ERV_VT_EG__IFN_TMT10_Fxn03	APAQLPLVL	1	Salud	1	49160	0.165241	0.00154982	0.0153972	.APAQLPLVL.	ZDH24_HUMAN|Q6UX98	Target	Pass	Spectral Similarity	0.9244
C:\Users\rosec6\Desktop\SaludMSFragger\Fig_2\HLA\AL20210812_SR_ERV_VT_EG__IFN_TMT10_Fxn03:RTSNode:49160:2:1	AL20210812_SR_ERV_VT_EG__IFN_TMT10_Fxn03	APAQLPLVL	1	Salud	1	49160	0.165241	0.00154982	0.0153972	.APAQLPLVL.	ZDH24_HUMAN|Q6UX98	Target	Pass	Delta RT	0.00302955
C:\Users\rosec6\Desktop\SaludMSFragger\Fig_2\HLA\AL20210812_SR_ERV_VT_EG__IFN_TMT10_Fxn03:RTSNode:49164:2:1	AL20210812_SR_ERV_VT_EG__IFN_TMT10_Fxn03	FKNAIQLL	1	Salud	1	49164	-0.418698	0.0900687	0.767492	.FKNAIQLL.	STN1_HUMAN|Q9H668	Target	Fail	Spectral Similarity	0.0129
C:\Users\rosec6\Desktop\SaludMSFragger\Fig_2\HLA\AL20210812_SR_ERV_VT_EG__IFN_TMT10_Fxn03:RTSNode:49164:2:1	AL20210812_SR_ERV_VT_EG__IFN_TMT10_Fxn03	FKNAIQLL	1	Salud	1	49164	-0.418698	0.0900687	0.767492	.FKNAIQLL.	STN1_HUMAN|Q9H668	Target	Fail	Delta RT	0.108274
C:\Users\rosec6\Desktop\SaludMSFragger\Fig_2\HLA\AL20210812_SR_ERV_VT_EG__IFN_TMT10_Fxn03:RTSNode:49165:2:1	AL20210812_SR_ERV_VT_EG__IFN_TMT10_Fxn03	IELGSTLRLSP	1	Salud	1	49165	-0.841122	0.175586	0.816087	.IELGSTLRLSP.	RHG44_HUMAN|Q17R89	Target	Fail	Spectral Similarity	0.2384
C:\Users\rosec6\Desktop\SaludMSFragger\Fig_2\HLA\AL20210812_SR_ERV_VT_EG__IFN_TMT10_Fxn03:RTSNode:49165:2:1	AL20210812_SR_ERV_VT_EG__IFN_TMT10_Fxn03	IELGSTLRLSP	1	Salud	1	49165	-0.841122	0.175586	0.816087	.IELGSTLRLSP.	RHG44_HUMAN|Q17R89	Target	Fail	Delta RT	0.190739
C:\Users\rosec6\Desktop\SaludMSFragger\Fig_2\HLA\AL20210812_SR_ERV_VT_EG__IFN_TMT10_Fxn03:RTSNode:49170:2:1	AL20210812_SR_ERV_VT_EG__IFN_TMT10_Fxn03	IPLDFSSSL	1	Salud	1	49170	0.229776	0.000998115	0.00714761	.IPLDFSSSL.	MYOF_HUMAN|Q9NZM1	Target	Pass	Spectral Similarity	0.856
C:\Users\rosec6\Desktop\SaludMSFragger\Fig_2\HLA\AL20210812_SR_ERV_VT_EG__IFN_TMT10_Fxn03:RTSNode:49170:2:1	AL20210812_SR_ERV_VT_EG__IFN_TMT10_Fxn03	IPLDFSSSL	1	Salud	1	49170	0.229776	0.000998115	0.00714761	.IPLDFSSSL.	MYOF_HUMAN|Q9NZM1	Target	Pass	Delta RT	0.0073157
C:\Users\rosec6\Desktop\SaludMSFragger\Fig_2\HLA\AL20210812_SR_ERV_VT_EG__IFN_TMT10_Fxn03:RTSNode:49171:2:1	AL20210812_SR_ERV_VT_EG__IFN_TMT10_Fxn03	PLVPENLL	1	Salud	1	49171	-0.573424	0.125543	0.767492	.PLVPENLL.	RL7L_HUMAN|Q6DKI1	Target	Fail	Spectral Similarity	0.0425
C:\Users\rosec6\Desktop\SaludMSFragger\Fig_2\HLA\AL20210812_SR_ERV_VT_EG__IFN_TMT10_Fxn03:RTSNode:49171:2:1	AL20210812_SR_ERV_VT_EG__IFN_TMT10_Fxn03	PLVPENLL	1	Salud	1	49171	-0.573424	0.125543	0.767492	.PLVPENLL.	RL7L_HUMAN|Q6DKI1	Target	Fail	Delta RT	0.0257394
C:\Users\rosec6\Desktop\SaludMSFragger\Fig_2\HLA\AL20210812_SR_ERV_VT_EG__IFN_TMT10_Fxn03:RTSNode:49174:3:1	AL20210812_SR_ERV_VT_EG__IFN_TMT10_Fxn03	RTPCSSLLPLL	1	Salud	1	49174	-0.40254	0.0866677	0.767492	.RTPCSSLLPLL.	SPS2L_HUMAN|Q9NUQ6	Target	Fail	Spectral Similarity	0.1018
C:\Users\rosec6\Desktop\SaludMSFragger\Fig_2\HLA\AL20210812_SR_ERV_VT_EG__IFN_TMT10_Fxn03:RTSNode:49174:3:1	AL20210812_SR_ERV_VT_EG__IFN_TMT10_Fxn03	RTPCSSLLPLL	1	Salud	1	49174	-0.40254	0.0866677	0.767492	.RTPCSSLLPLL.	SPS2L_HUMAN|Q9NUQ6	Target	Fail	Delta RT	0.0824635
C:\Users\rosec6\Desktop\SaludMSFragger\Fig_2\HLA\AL20210812_SR_ERV_VT_EG__IFN_TMT10_Fxn03:RTSNode:49175:3:1	AL20210812_SR_ERV_VT_EG__IFN_TMT10_Fxn03	LSLSFSTTSLL	1	Salud	1	49175	-0.428318	0.0920843	0.767492	.LSLSFSTTSLL.	GSG1_HUMAN|Q2KHT4	Target	Fail	Spectral Similarity	0.2387
C:\Users\rosec6\Desktop\SaludMSFragger\Fig_2\HLA\AL20210812_SR_ERV_VT_EG__IFN_TMT10_Fxn03:RTSNode:49175:3:1	AL20210812_SR_ERV_VT_EG__IFN_TMT10_Fxn03	LSLSFSTTSLL	1	Salud	1	49175	-0.428318	0.0920843	0.767492	.LSLSFSTTSLL.	GSG1_HUMAN|Q2KHT4	Target	Fail	Delta RT	0.089402
C:\Users\rosec6\Desktop\SaludMSFragger\Fig_2\HLA\AL20210812_SR_ERV_VT_EG__IFN_TMT10_Fxn03:RTSNode:49177:2:1	AL20210812_SR_ERV_VT_EG__IFN_TMT10_Fxn03	LLSMTFPLK	1	Salud	1	49177	0.483491	0.000203666	0.000343409	.LLSMTFPLK.	ENST00000513345.5_1_5-130498320-130500898--|GN=HINT1	Target	Pass	Spectral Similarity	0.8864
C:\Users\rosec6\Desktop\SaludMSFragger\Fig_2\HLA\AL20210812_SR_ERV_VT_EG__IFN_TMT10_Fxn03:RTSNode:49177:2:1	AL20210812_SR_ERV_VT_EG__IFN_TMT10_Fxn03	LLSMTFPLK	1	Salud	1	49177	0.483491	0.000203666	0.000343409	.LLSMTFPLK.	ENST00000513345.5_1_5-130498320-130500898--|GN=HINT1	Target	Pass	Delta RT	0.00882979
C:\Users\rosec6\Desktop\SaludMSFragger\Fig_2\HLA\AL20210812_SR_ERV_VT_EG__IFN_TMT10_Fxn03:RTSNode:49179:3:1	AL20210812_SR_ERV_VT_EG__IFN_TMT10_Fxn03	ALLSMTFPLK	1	Salud	1	49179	0.318111	0.000505221	0.00248781	.ALLSMTFPLK.	ENST00000513345.5_1_5-130498320-130500898--|GN=HINT1	Target	Pass	Spectral Similarity	0.7823
C:\Users\rosec6\Desktop\SaludMSFragger\Fig_2\HLA\AL20210812_SR_ERV_VT_EG__IFN_TMT10_Fxn03:RTSNode:49179:3:1	AL20210812_SR_ERV_VT_EG__IFN_TMT10_Fxn03	ALLSMTFPLK	1	Salud	1	49179	0.318111	0.000505221	0.00248781	.ALLSMTFPLK.	ENST00000513345.5_1_5-130498320-130500898--|GN=HINT1	Target	Pass	Delta RT	0.0147679
C:\Users\rosec6\Desktop\SaludMSFragger\Fig_2\HLA\AL20210812_SR_ERV_VT_EG__IFN_TMT10_Fxn03:RTSNode:49180:2:1	AL20210812_SR_ERV_VT_EG__IFN_TMT10_Fxn03	FPMELRQFL	1	Salud	1	49180	0.395376	0.000203666	0.000986636	.FPMELRQFL.	STAT3_HUMAN|P40763	Target	Pass	Spectral Similarity	0.7469
C:\Users\rosec6\Desktop\SaludMSFragger\Fig_2\HLA\AL20210812_SR_ERV_VT_EG__IFN_TMT10_Fxn03:RTSNode:49180:2:1	AL20210812_SR_ERV_VT_EG__IFN_TMT10_Fxn03	FPMELRQFL	1	Salud	1	49180	0.395376	0.000203666	0.000986636	.FPMELRQFL.	STAT3_HUMAN|P40763	Target	Pass	Delta RT	0.000414225
C:\Users\rosec6\Desktop\SaludMSFragger\Fig_2\HLA\AL20210812_SR_ERV_VT_EG__IFN_TMT10_Fxn03:RTSNode:49181:2:1	AL20210812_SR_ERV_VT_EG__IFN_TMT10_Fxn03	ALAALTPLLL	1	Salud	1	49181	-0.562021	0.122821	0.767492	.ALAALTPLLL.	ENST00000472658.1_1_1-16270204-16270420--|GN=ZBTB17	Target	Fail	Spectral Similarity	0.3499
C:\Users\rosec6\Desktop\SaludMSFragger\Fig_2\HLA\AL20210812_SR_ERV_VT_EG__IFN_TMT10_Fxn03:RTSNode:49181:2:1	AL20210812_SR_ERV_VT_EG__IFN_TMT10_Fxn03	ALAALTPLLL	1	Salud	1	49181	-0.562021	0.122821	0.767492	.ALAALTPLLL.	ENST00000472658.1_1_1-16270204-16270420--|GN=ZBTB17	Target	Fail	Delta RT	0.101918
C:\Users\rosec6\Desktop\SaludMSFragger\Fig_2\HLA\AL20210812_SR_ERV_VT_EG__IFN_TMT10_Fxn03:RTSNode:49182:2:1	AL20210812_SR_ERV_VT_EG__IFN_TMT10_Fxn03	AILYMNSK	1	Salud	1	49182	-1.22135	0.244565	0.984541	.AILYMNSK.	SPT6H_HUMAN|Q7KZ85	Target	Fail	Spectral Similarity	0.6624
C:\Users\rosec6\Desktop\SaludMSFragger\Fig_2\HLA\AL20210812_SR_ERV_VT_EG__IFN_TMT10_Fxn03:RTSNode:49182:2:1	AL20210812_SR_ERV_VT_EG__IFN_TMT10_Fxn03	AILYMNSK	1	Salud	1	49182	-1.22135	0.244565	0.984541	.AILYMNSK.	SPT6H_HUMAN|Q7KZ85	Target	Fail	Delta RT	0.352028
C:\Users\rosec6\Desktop\SaludMSFragger\Fig_2\HLA\AL20210812_SR_ERV_VT_EG__IFN_TMT10_Fxn03:RTSNode:49183:2:1	AL20210812_SR_ERV_VT_EG__IFN_TMT10_Fxn03	AVIVWSFMK	1	Salud	1	49183	0.506669	0.000203666	0.000260152	.AVIVWSFMK.	ENST00000514133.1_1_4-52895917-52895998--|GN=SGCB	Target	Pass	Spectral Similarity	0.9078
C:\Users\rosec6\Desktop\SaludMSFragger\Fig_2\HLA\AL20210812_SR_ERV_VT_EG__IFN_TMT10_Fxn03:RTSNode:49183:2:1	AL20210812_SR_ERV_VT_EG__IFN_TMT10_Fxn03	AVIVWSFMK	1	Salud	1	49183	0.506669	0.000203666	0.000260152	.AVIVWSFMK.	ENST00000514133.1_1_4-52895917-52895998--|GN=SGCB	Target	Pass	Delta RT	0.0172963
C:\Users\rosec6\Desktop\SaludMSFragger\Fig_2\HLA\AL20210812_SR_ERV_VT_EG__IFN_TMT10_Fxn03:RTSNode:49184:2:1	AL20210812_SR_ERV_VT_EG__IFN_TMT10_Fxn03	LPDVPRIFL	1	Salud	1	49184	0.212111	0.00109457	0.00882256	.LPDVPRIFL.	S22AI_HUMAN|Q96BI1	Target	Pass	Spectral Similarity	0.8181
C:\Users\rosec6\Desktop\SaludMSFragger\Fig_2\HLA\AL20210812_SR_ERV_VT_EG__IFN_TMT10_Fxn03:RTSNode:49184:2:1	AL20210812_SR_ERV_VT_EG__IFN_TMT10_Fxn03	LPDVPRIFL	1	Salud	1	49184	0.212111	0.00109457	0.00882256	.LPDVPRIFL.	S22AI_HUMAN|Q96BI1	Target	Pass	Delta RT	0.00224491
C:\Users\rosec6\Desktop\SaludMSFragger\Fig_2\HLA\AL20210812_SR_ERV_VT_EG__IFN_TMT10_Fxn03:RTSNode:49187:2:1	AL20210812_SR_ERV_VT_EG__IFN_TMT10_Fxn03	LPILRPMVL	1	Salud	1	49187	0.0890625	0.00297446	0.0376443	.LPILRPMVL.	MLXIP_HUMAN|Q9HAP2	Target	Pass	Spectral Similarity	0.695
C:\Users\rosec6\Desktop\SaludMSFragger\Fig_2\HLA\AL20210812_SR_ERV_VT_EG__IFN_TMT10_Fxn03:RTSNode:49187:2:1	AL20210812_SR_ERV_VT_EG__IFN_TMT10_Fxn03	LPILRPMVL	1	Salud	1	49187	0.0890625	0.00297446	0.0376443	.LPILRPMVL.	MLXIP_HUMAN|Q9HAP2	Target	Pass	Delta RT	0.00562985
C:\Users\rosec6\Desktop\SaludMSFragger\Fig_2\HLA\AL20210812_SR_ERV_VT_EG__IFN_TMT10_Fxn03:RTSNode:49192:2:1	AL20210812_SR_ERV_VT_EG__IFN_TMT10_Fxn03	IPLDFSSSL	1	Salud	1	49192	0.147483	0.00196716	0.0189955	.IPLDFSSSL.	MYOF_HUMAN|Q9NZM1	Target	Pass	Spectral Similarity	0.8648
C:\Users\rosec6\Desktop\SaludMSFragger\Fig_2\HLA\AL20210812_SR_ERV_VT_EG__IFN_TMT10_Fxn03:RTSNode:49192:2:1	AL20210812_SR_ERV_VT_EG__IFN_TMT10_Fxn03	IPLDFSSSL	1	Salud	1	49192	0.147483	0.00196716	0.0189955	.IPLDFSSSL.	MYOF_HUMAN|Q9NZM1	Target	Pass	Delta RT	0.00926661
C:\Users\rosec6\Desktop\SaludMSFragger\Fig_2\HLA\AL20210812_SR_ERV_VT_EG__IFN_TMT10_Fxn03:RTSNode:49194:2:1	AL20210812_SR_ERV_VT_EG__IFN_TMT10_Fxn03	LPWNITVHF	1	Salud	1	49194	0.302891	0.000574713	0.00298456	.LPWNITVHF.	ATG5_HUMAN|Q9H1Y0	Target	Pass	Spectral Similarity	0.7862
C:\Users\rosec6\Desktop\SaludMSFragger\Fig_2\HLA\AL20210812_SR_ERV_VT_EG__IFN_TMT10_Fxn03:RTSNode:49194:2:1	AL20210812_SR_ERV_VT_EG__IFN_TMT10_Fxn03	LPWNITVHF	1	Salud	1	49194	0.302891	0.000574713	0.00298456	.LPWNITVHF.	ATG5_HUMAN|Q9H1Y0	Target	Pass	Delta RT	0.0202169
C:\Users\rosec6\Desktop\SaludMSFragger\Fig_2\HLA\AL20210812_SR_ERV_VT_EG__IFN_TMT10_Fxn03:RTSNode:49196:2:1	AL20210812_SR_ERV_VT_EG__IFN_TMT10_Fxn03	ALTESLVQ	1	Salud	1	49196	-1.10177	0.224456	0.965714	.ALTESLVQ.	CDK12_HUMAN|Q9NYV4	Target	Fail	Spectral Similarity	0.2056
C:\Users\rosec6\Desktop\SaludMSFragger\Fig_2\HLA\AL20210812_SR_ERV_VT_EG__IFN_TMT10_Fxn03:RTSNode:49196:2:1	AL20210812_SR_ERV_VT_EG__IFN_TMT10_Fxn03	ALTESLVQ	1	Salud	1	49196	-1.10177	0.224456	0.965714	.ALTESLVQ.	CDK12_HUMAN|Q9NYV4	Target	Fail	Delta RT	0.312565
C:\Users\rosec6\Desktop\SaludMSFragger\Fig_2\HLA\AL20210812_SR_ERV_VT_EG__IFN_TMT10_Fxn03:RTSNode:49197:2:1	AL20210812_SR_ERV_VT_EG__IFN_TMT10_Fxn03	RPAVLPLLEL	1	Salud	1	49197	0.0210334	0.00685448	0.08126	.RPAVLPLLEL.	MCL1_HUMAN|Q07820	Target	Pass	Spectral Similarity	0.1886
C:\Users\rosec6\Desktop\SaludMSFragger\Fig_2\HLA\AL20210812_SR_ERV_VT_EG__IFN_TMT10_Fxn03:RTSNode:49197:2:1	AL20210812_SR_ERV_VT_EG__IFN_TMT10_Fxn03	RPAVLPLLEL	1	Salud	1	49197	0.0210334	0.00685448	0.08126	.RPAVLPLLEL.	MCL1_HUMAN|Q07820	Target	Pass	Delta RT	0.0130204
C:\Users\rosec6\Desktop\SaludMSFragger\Fig_2\HLA\AL20210812_SR_ERV_VT_EG__IFN_TMT10_Fxn03:RTSNode:49199:3:1	AL20210812_SR_ERV_VT_EG__IFN_TMT10_Fxn03	TIEVLLRNHPV	1	Salud	1	49199	-0.826851	0.17274	0.807598	.TIEVLLRNHPV.	ANR61_HUMAN|A6NGH8	Target	Fail	Spectral Similarity	0.6755
C:\Users\rosec6\Desktop\SaludMSFragger\Fig_2\HLA\AL20210812_SR_ERV_VT_EG__IFN_TMT10_Fxn03:RTSNode:49199:3:1	AL20210812_SR_ERV_VT_EG__IFN_TMT10_Fxn03	TIEVLLRNHPV	1	Salud	1	49199	-0.826851	0.17274	0.807598	.TIEVLLRNHPV.	ANR61_HUMAN|A6NGH8	Target	Fail	Delta RT	0.301422
C:\Users\rosec6\Desktop\SaludMSFragger\Fig_2\HLA\AL20210812_SR_ERV_VT_EG__IFN_TMT10_Fxn03:RTSNode:49201:2:1	AL20210812_SR_ERV_VT_EG__IFN_TMT10_Fxn03	LLSMTFPLK	1	Salud	1	49201	0.45883	0.000203666	0.000461428	.LLSMTFPLK.	ENST00000513345.5_1_5-130498320-130500898--|GN=HINT1	Target	Pass	Spectral Similarity	0.8958
C:\Users\rosec6\Desktop\SaludMSFragger\Fig_2\HLA\AL20210812_SR_ERV_VT_EG__IFN_TMT10_Fxn03:RTSNode:49201:2:1	AL20210812_SR_ERV_VT_EG__IFN_TMT10_Fxn03	LLSMTFPLK	1	Salud	1	49201	0.45883	0.000203666	0.000461428	.LLSMTFPLK.	ENST00000513345.5_1_5-130498320-130500898--|GN=HINT1	Target	Pass	Delta RT	0.00687889
C:\Users\rosec6\Desktop\SaludMSFragger\Fig_2\HLA\AL20210812_SR_ERV_VT_EG__IFN_TMT10_Fxn03:RTSNode:49202:2:1	AL20210812_SR_ERV_VT_EG__IFN_TMT10_Fxn03	ALAALTPLLL	1	Salud	1	49202	-0.609133	0.131188	0.767492	.ALAALTPLLL.	ENST00000472658.1_1_1-16270204-16270420--|GN=ZBTB17	Target	Fail	Spectral Similarity	0.3272
C:\Users\rosec6\Desktop\SaludMSFragger\Fig_2\HLA\AL20210812_SR_ERV_VT_EG__IFN_TMT10_Fxn03:RTSNode:49202:2:1	AL20210812_SR_ERV_VT_EG__IFN_TMT10_Fxn03	ALAALTPLLL	1	Salud	1	49202	-0.609133	0.131188	0.767492	.ALAALTPLLL.	ENST00000472658.1_1_1-16270204-16270420--|GN=ZBTB17	Target	Fail	Delta RT	0.104163
C:\Users\rosec6\Desktop\SaludMSFragger\Fig_2\HLA\AL20210812_SR_ERV_VT_EG__IFN_TMT10_Fxn03:RTSNode:49203:2:1	AL20210812_SR_ERV_VT_EG__IFN_TMT10_Fxn03	FPMELRQFL	1	Salud	1	49203	0.429741	0.000203666	0.000653766	.FPMELRQFL.	STAT3_HUMAN|P40763	Target	Pass	Spectral Similarity	0.7331
C:\Users\rosec6\Desktop\SaludMSFragger\Fig_2\HLA\AL20210812_SR_ERV_VT_EG__IFN_TMT10_Fxn03:RTSNode:49203:2:1	AL20210812_SR_ERV_VT_EG__IFN_TMT10_Fxn03	FPMELRQFL	1	Salud	1	49203	0.429741	0.000203666	0.000653766	.FPMELRQFL.	STAT3_HUMAN|P40763	Target	Pass	Delta RT	0.00224491
C:\Users\rosec6\Desktop\SaludMSFragger\Fig_2\HLA\AL20210812_SR_ERV_VT_EG__IFN_TMT10_Fxn03:RTSNode:49204:2:1	AL20210812_SR_ERV_VT_EG__IFN_TMT10_Fxn03	AEEFLYRFL	1	Salud	1	49204	0.5066	0.000203666	0.000260368	.AEEFLYRFL.	PSME2_HUMAN|Q9UL46	Target	Pass	Spectral Similarity	0.7422
C:\Users\rosec6\Desktop\SaludMSFragger\Fig_2\HLA\AL20210812_SR_ERV_VT_EG__IFN_TMT10_Fxn03:RTSNode:49204:2:1	AL20210812_SR_ERV_VT_EG__IFN_TMT10_Fxn03	AEEFLYRFL	1	Salud	1	49204	0.5066	0.000203666	0.000260368	.AEEFLYRFL.	PSME2_HUMAN|Q9UL46	Target	Pass	Delta RT	0.0129459
C:\Users\rosec6\Desktop\SaludMSFragger\Fig_2\HLA\AL20210812_SR_ERV_VT_EG__IFN_TMT10_Fxn03:RTSNode:49205:3:1	AL20210812_SR_ERV_VT_EG__IFN_TMT10_Fxn03	ALLSMTFPLK	1	Salud	1	49205	0.118631	0.00232126	0.0266728	.ALLSMTFPLK.	ENST00000513345.5_1_5-130498320-130500898--|GN=HINT1	Target	Pass	Spectral Similarity	0.4304
C:\Users\rosec6\Desktop\SaludMSFragger\Fig_2\HLA\AL20210812_SR_ERV_VT_EG__IFN_TMT10_Fxn03:RTSNode:49205:3:1	AL20210812_SR_ERV_VT_EG__IFN_TMT10_Fxn03	ALLSMTFPLK	1	Salud	1	49205	0.118631	0.00232126	0.0266728	.ALLSMTFPLK.	ENST00000513345.5_1_5-130498320-130500898--|GN=HINT1	Target	Pass	Delta RT	0.0132312
C:\Users\rosec6\Desktop\SaludMSFragger\Fig_2\HLA\AL20210812_SR_ERV_VT_EG__IFN_TMT10_Fxn03:RTSNode:49206:3:1	AL20210812_SR_ERV_VT_EG__IFN_TMT10_Fxn03	LPRPGGTLPHAP	1	Salud	1	49206	-1.87045	0.307136	1	.LPRPGGTLPHAP.	ENST00000360271.3_1_9-139972605-139973049-+|GN=UAP1L1	Target	Fail	Spectral Similarity	0.0665
C:\Users\rosec6\Desktop\SaludMSFragger\Fig_2\HLA\AL20210812_SR_ERV_VT_EG__IFN_TMT10_Fxn03:RTSNode:49206:3:1	AL20210812_SR_ERV_VT_EG__IFN_TMT10_Fxn03	LPRPGGTLPHAP	1	Salud	1	49206	-1.87045	0.307136	1	.LPRPGGTLPHAP.	ENST00000360271.3_1_9-139972605-139973049-+|GN=UAP1L1	Target	Fail	Delta RT	0.478119
C:\Users\rosec6\Desktop\SaludMSFragger\Fig_2\HLA\AL20210812_SR_ERV_VT_EG__IFN_TMT10_Fxn03:RTSNode:49207:2:1	AL20210812_SR_ERV_VT_EG__IFN_TMT10_Fxn03	WPLDASFRAVL	1	Salud	1	49207	0.091809	0.00278899	0.0364653	.WPLDASFRAVL.	NSMA3_HUMAN|Q9NXE4	Target	Pass	Spectral Similarity	0.7464
C:\Users\rosec6\Desktop\SaludMSFragger\Fig_2\HLA\AL20210812_SR_ERV_VT_EG__IFN_TMT10_Fxn03:RTSNode:49207:2:1	AL20210812_SR_ERV_VT_EG__IFN_TMT10_Fxn03	WPLDASFRAVL	1	Salud	1	49207	0.091809	0.00278899	0.0364653	.WPLDASFRAVL.	NSMA3_HUMAN|Q9NXE4	Target	Pass	Delta RT	0.00962141
C:\Users\rosec6\Desktop\SaludMSFragger\Fig_2\HLA\AL20210812_SR_ERV_VT_EG__IFN_TMT10_Fxn03:RTSNode:49208:3:1	AL20210812_SR_ERV_VT_EG__IFN_TMT10_Fxn03	LLSMTFPLK	1	Salud	1	49208	0.220845	0.000998115	0.00795064	.LLSMTFPLK.	ENST00000513345.5_1_5-130498320-130500898--|GN=HINT1	Target	Pass	Spectral Similarity	0.8964
C:\Users\rosec6\Desktop\SaludMSFragger\Fig_2\HLA\AL20210812_SR_ERV_VT_EG__IFN_TMT10_Fxn03:RTSNode:49208:3:1	AL20210812_SR_ERV_VT_EG__IFN_TMT10_Fxn03	LLSMTFPLK	1	Salud	1	49208	0.220845	0.000998115	0.00795064	.LLSMTFPLK.	ENST00000513345.5_1_5-130498320-130500898--|GN=HINT1	Target	Pass	Delta RT	0.00687889
C:\Users\rosec6\Desktop\SaludMSFragger\Fig_2\HLA\AL20210812_SR_ERV_VT_EG__IFN_TMT10_Fxn03:RTSNode:49209:2:1	AL20210812_SR_ERV_VT_EG__IFN_TMT10_Fxn03	AVIVWSFMK	1	Salud	1	49209	0.334367	0.000373972	0.0020481	.AVIVWSFMK.	ENST00000514133.1_1_4-52895917-52895998--|GN=SGCB	Target	Pass	Spectral Similarity	0.903
C:\Users\rosec6\Desktop\SaludMSFragger\Fig_2\HLA\AL20210812_SR_ERV_VT_EG__IFN_TMT10_Fxn03:RTSNode:49209:2:1	AL20210812_SR_ERV_VT_EG__IFN_TMT10_Fxn03	AVIVWSFMK	1	Salud	1	49209	0.334367	0.000373972	0.0020481	.AVIVWSFMK.	ENST00000514133.1_1_4-52895917-52895998--|GN=SGCB	Target	Pass	Delta RT	0.0150514
C:\Users\rosec6\Desktop\SaludMSFragger\Fig_2\HLA\AL20210812_SR_ERV_VT_EG__IFN_TMT10_Fxn03:RTSNode:49213:2:1	AL20210812_SR_ERV_VT_EG__IFN_TMT10_Fxn03	ALLSMTFPLK	1	Salud	1	49213	0.639737	0.000203666	5.2834e-05	.ALLSMTFPLK.	ENST00000513345.5_1_5-130498320-130500898--|GN=HINT1	Target	Pass	Spectral Similarity	0.922
C:\Users\rosec6\Desktop\SaludMSFragger\Fig_2\HLA\AL20210812_SR_ERV_VT_EG__IFN_TMT10_Fxn03:RTSNode:49213:2:1	AL20210812_SR_ERV_VT_EG__IFN_TMT10_Fxn03	ALLSMTFPLK	1	Salud	1	49213	0.639737	0.000203666	5.2834e-05	.ALLSMTFPLK.	ENST00000513345.5_1_5-130498320-130500898--|GN=HINT1	Target	Pass	Delta RT	0.0121088
C:\Users\rosec6\Desktop\SaludMSFragger\Fig_2\HLA\AL20210812_SR_ERV_VT_EG__IFN_TMT10_Fxn03:RTSNode:49215:2:1	AL20210812_SR_ERV_VT_EG__IFN_TMT10_Fxn03	LIIMRGA	1	Salud	1	49215	-1.60378	0.287537	0.988364	.LIIM[15.9949]RGA.	TYK2_HUMAN|P29597	Target	Fail	Spectral Similarity	0.0348
C:\Users\rosec6\Desktop\SaludMSFragger\Fig_2\HLA\AL20210812_SR_ERV_VT_EG__IFN_TMT10_Fxn03:RTSNode:49215:2:1	AL20210812_SR_ERV_VT_EG__IFN_TMT10_Fxn03	LIIMRGA	1	Salud	1	49215	-1.60378	0.287537	0.988364	.LIIM[15.9949]RGA.	TYK2_HUMAN|P29597	Target	Fail	Delta RT	0.446083
C:\Users\rosec6\Desktop\SaludMSFragger\Fig_2\HLA\AL20210812_SR_ERV_VT_EG__IFN_TMT10_Fxn03:RTSNode:49216:2:1	AL20210812_SR_ERV_VT_EG__IFN_TMT10_Fxn03	IPLDFSSSL	1	Salud	1	49216	0.19537	0.00121445	0.0107677	.IPLDFSSSL.	MYOF_HUMAN|Q9NZM1	Target	Pass	Spectral Similarity	0.856
C:\Users\rosec6\Desktop\SaludMSFragger\Fig_2\HLA\AL20210812_SR_ERV_VT_EG__IFN_TMT10_Fxn03:RTSNode:49216:2:1	AL20210812_SR_ERV_VT_EG__IFN_TMT10_Fxn03	IPLDFSSSL	1	Salud	1	49216	0.19537	0.00121445	0.0107677	.IPLDFSSSL.	MYOF_HUMAN|Q9NZM1	Target	Pass	Delta RT	0.0103891
C:\Users\rosec6\Desktop\SaludMSFragger\Fig_2\HLA\AL20210812_SR_ERV_VT_EG__IFN_TMT10_Fxn03:RTSNode:49217:2:1	AL20210812_SR_ERV_VT_EG__IFN_TMT10_Fxn03	LPILRPMVL	1	Salud	1	49217	0.0480934	0.00463177	0.0601411	.LPILRPMVL.	MLXIP_HUMAN|Q9HAP2	Target	Pass	Spectral Similarity	0.7031
C:\Users\rosec6\Desktop\SaludMSFragger\Fig_2\HLA\AL20210812_SR_ERV_VT_EG__IFN_TMT10_Fxn03:RTSNode:49217:2:1	AL20210812_SR_ERV_VT_EG__IFN_TMT10_Fxn03	LPILRPMVL	1	Salud	1	49217	0.0480934	0.00463177	0.0601411	.LPILRPMVL.	MLXIP_HUMAN|Q9HAP2	Target	Pass	Delta RT	0.0067523
C:\Users\rosec6\Desktop\SaludMSFragger\Fig_2\HLA\AL20210812_SR_ERV_VT_EG__IFN_TMT10_Fxn03:RTSNode:49219:3:1	AL20210812_SR_ERV_VT_EG__IFN_TMT10_Fxn03	PSDATSGLLVALL	1	Salud	1	49219	-0.898794	0.186527	0.853661	.PSDATSGLLVALL.	S35G3_HUMAN|Q8N808	Target	Fail	Spectral Similarity	0.1407
C:\Users\rosec6\Desktop\SaludMSFragger\Fig_2\HLA\AL20210812_SR_ERV_VT_EG__IFN_TMT10_Fxn03:RTSNode:49219:3:1	AL20210812_SR_ERV_VT_EG__IFN_TMT10_Fxn03	PSDATSGLLVALL	1	Salud	1	49219	-0.898794	0.186527	0.853661	.PSDATSGLLVALL.	S35G3_HUMAN|Q8N808	Target	Fail	Delta RT	0.168728
C:\Users\rosec6\Desktop\SaludMSFragger\Fig_2\HLA\AL20210812_SR_ERV_VT_EG__IFN_TMT10_Fxn03:RTSNode:49223:2:1	AL20210812_SR_ERV_VT_EG__IFN_TMT10_Fxn03	LLSMTFPLK	1	Salud	1	49223	0.557496	0.000203666	0.000141512	.LLSMTFPLK.	ENST00000513345.5_1_5-130498320-130500898--|GN=HINT1	Target	Pass	Spectral Similarity	0.8749
C:\Users\rosec6\Desktop\SaludMSFragger\Fig_2\HLA\AL20210812_SR_ERV_VT_EG__IFN_TMT10_Fxn03:RTSNode:49223:2:1	AL20210812_SR_ERV_VT_EG__IFN_TMT10_Fxn03	LLSMTFPLK	1	Salud	1	49223	0.557496	0.000203666	0.000141512	.LLSMTFPLK.	ENST00000513345.5_1_5-130498320-130500898--|GN=HINT1	Target	Pass	Delta RT	0.00575643
C:\Users\rosec6\Desktop\SaludMSFragger\Fig_2\HLA\AL20210812_SR_ERV_VT_EG__IFN_TMT10_Fxn03:RTSNode:49225:3:1	AL20210812_SR_ERV_VT_EG__IFN_TMT10_Fxn03	LSLSFSTTSLL	1	Salud	1	49225	-0.418794	0.0900687	0.767492	.LSLSFSTTSLL.	GSG1_HUMAN|Q2KHT4	Target	Fail	Spectral Similarity	0.2221
C:\Users\rosec6\Desktop\SaludMSFragger\Fig_2\HLA\AL20210812_SR_ERV_VT_EG__IFN_TMT10_Fxn03:RTSNode:49225:3:1	AL20210812_SR_ERV_VT_EG__IFN_TMT10_Fxn03	LSLSFSTTSLL	1	Salud	1	49225	-0.418794	0.0900687	0.767492	.LSLSFSTTSLL.	GSG1_HUMAN|Q2KHT4	Target	Fail	Delta RT	0.0924754
C:\Users\rosec6\Desktop\SaludMSFragger\Fig_2\HLA\AL20210812_SR_ERV_VT_EG__IFN_TMT10_Fxn03:RTSNode:49227:2:1	AL20210812_SR_ERV_VT_EG__IFN_TMT10_Fxn03	SGSLHLRGSRV	1	Salud	1	49227	-2.32258	0.326588	1	.SGSLHLRGSRV.	ENST00000570301.5_1_17-79349894-79358751--|GN=RP11-1055B8.3	Target	Fail	Spectral Similarity	0.0552
C:\Users\rosec6\Desktop\SaludMSFragger\Fig_2\HLA\AL20210812_SR_ERV_VT_EG__IFN_TMT10_Fxn03:RTSNode:49227:2:1	AL20210812_SR_ERV_VT_EG__IFN_TMT10_Fxn03	SGSLHLRGSRV	1	Salud	1	49227	-2.32258	0.326588	1	.SGSLHLRGSRV.	ENST00000570301.5_1_17-79349894-79358751--|GN=RP11-1055B8.3	Target	Fail	Delta RT	0.678224
C:\Users\rosec6\Desktop\SaludMSFragger\Fig_2\HLA\AL20210812_SR_ERV_VT_EG__IFN_TMT10_Fxn03:RTSNode:49228:2:1	AL20210812_SR_ERV_VT_EG__IFN_TMT10_Fxn03	EVVEALI	1	Salud	1	49228	-0.433133	0.0936262	0.767492	.EVVEALI.	ENST00000226796.6_1_4-110736862-110737531-+|GN=GAR1	Target	Fail	Spectral Similarity	0.0703
C:\Users\rosec6\Desktop\SaludMSFragger\Fig_2\HLA\AL20210812_SR_ERV_VT_EG__IFN_TMT10_Fxn03:RTSNode:49228:2:1	AL20210812_SR_ERV_VT_EG__IFN_TMT10_Fxn03	EVVEALI	1	Salud	1	49228	-0.433133	0.0936262	0.767492	.EVVEALI.	ENST00000226796.6_1_4-110736862-110737531-+|GN=GAR1	Target	Fail	Delta RT	0.115774
C:\Users\rosec6\Desktop\SaludMSFragger\Fig_2\HLA\AL20210812_SR_ERV_VT_EG__IFN_TMT10_Fxn03:RTSNode:49229:2:1	AL20210812_SR_ERV_VT_EG__IFN_TMT10_Fxn03	SEVVLGLSG	1	Salud	1	49229	-1.08155	0.220858	0.958533	.SEVVLGLSG.	ENST00000285279.9_1_7-55539450-55539720--|GN=VOPP1	Target	Fail	Spectral Similarity	0.2243
C:\Users\rosec6\Desktop\SaludMSFragger\Fig_2\HLA\AL20210812_SR_ERV_VT_EG__IFN_TMT10_Fxn03:RTSNode:49229:2:1	AL20210812_SR_ERV_VT_EG__IFN_TMT10_Fxn03	SEVVLGLSG	1	Salud	1	49229	-1.08155	0.220858	0.958533	.SEVVLGLSG.	ENST00000285279.9_1_7-55539450-55539720--|GN=VOPP1	Target	Fail	Delta RT	0.24406
C:\Users\rosec6\Desktop\SaludMSFragger\Fig_2\HLA\AL20210812_SR_ERV_VT_EG__IFN_TMT10_Fxn03:RTSNode:49230:2:1	AL20210812_SR_ERV_VT_EG__IFN_TMT10_Fxn03	AEFKEAFQLF	1	Salud	1	49230	-0.0520524	0.0157517	0.173344	.AEFKEAFQLF.	MYL6_HUMAN|P60660	Target	Fail	Spectral Similarity	0.0652
C:\Users\rosec6\Desktop\SaludMSFragger\Fig_2\HLA\AL20210812_SR_ERV_VT_EG__IFN_TMT10_Fxn03:RTSNode:49230:2:1	AL20210812_SR_ERV_VT_EG__IFN_TMT10_Fxn03	AEFKEAFQLF	1	Salud	1	49230	-0.0520524	0.0157517	0.173344	.AEFKEAFQLF.	MYL6_HUMAN|P60660	Target	Fail	Delta RT	0.0252841
C:\Users\rosec6\Desktop\SaludMSFragger\Fig_2\HLA\AL20210812_SR_ERV_VT_EG__IFN_TMT10_Fxn03:RTSNode:49232:2:1	AL20210812_SR_ERV_VT_EG__IFN_TMT10_Fxn03	APRSLLLLL	1	Salud	1	49232	-0.0377261	0.0147394	0.150611	.APRSLLLLL.	HLAF_HUMAN|P30511	Target	Fail	Spectral Similarity	0.1164
C:\Users\rosec6\Desktop\SaludMSFragger\Fig_2\HLA\AL20210812_SR_ERV_VT_EG__IFN_TMT10_Fxn03:RTSNode:49232:2:1	AL20210812_SR_ERV_VT_EG__IFN_TMT10_Fxn03	APRSLLLLL	1	Salud	1	49232	-0.0377261	0.0147394	0.150611	.APRSLLLLL.	HLAF_HUMAN|P30511	Target	Fail	Delta RT	0.0245532
C:\Users\rosec6\Desktop\SaludMSFragger\Fig_2\HLA\AL20210812_SR_ERV_VT_EG__IFN_TMT10_Fxn03:RTSNode:49235:2:1	AL20210812_SR_ERV_VT_EG__IFN_TMT10_Fxn03	AEEFLYRFL	1	Salud	1	49235	0.5368	0.000203666	0.00018133	.AEEFLYRFL.	PSME2_HUMAN|Q9UL46	Target	Pass	Spectral Similarity	0.7441
C:\Users\rosec6\Desktop\SaludMSFragger\Fig_2\HLA\AL20210812_SR_ERV_VT_EG__IFN_TMT10_Fxn03:RTSNode:49235:2:1	AL20210812_SR_ERV_VT_EG__IFN_TMT10_Fxn03	AEEFLYRFL	1	Salud	1	49235	0.5368	0.000203666	0.00018133	.AEEFLYRFL.	PSME2_HUMAN|Q9UL46	Target	Pass	Delta RT	0.0140684
C:\Users\rosec6\Desktop\SaludMSFragger\Fig_2\HLA\AL20210812_SR_ERV_VT_EG__IFN_TMT10_Fxn03:RTSNode:49237:3:1	AL20210812_SR_ERV_VT_EG__IFN_TMT10_Fxn03	LLSMTFPLK	1	Salud	1	49237	0.226806	0.000998115	0.00740527	.LLSMTFPLK.	ENST00000513345.5_1_5-130498320-130500898--|GN=HINT1	Target	Pass	Spectral Similarity	0.889
C:\Users\rosec6\Desktop\SaludMSFragger\Fig_2\HLA\AL20210812_SR_ERV_VT_EG__IFN_TMT10_Fxn03:RTSNode:49237:3:1	AL20210812_SR_ERV_VT_EG__IFN_TMT10_Fxn03	LLSMTFPLK	1	Salud	1	49237	0.226806	0.000998115	0.00740527	.LLSMTFPLK.	ENST00000513345.5_1_5-130498320-130500898--|GN=HINT1	Target	Pass	Delta RT	0.00687889
C:\Users\rosec6\Desktop\SaludMSFragger\Fig_2\HLA\AL20210812_SR_ERV_VT_EG__IFN_TMT10_Fxn03:RTSNode:49239:2:1	AL20210812_SR_ERV_VT_EG__IFN_TMT10_Fxn03	FPMELRQFL	1	Salud	1	49239	0.375475	0.000203666	0.00125213	.FPMELRQFL.	STAT3_HUMAN|P40763	Target	Pass	Spectral Similarity	0.7561
C:\Users\rosec6\Desktop\SaludMSFragger\Fig_2\HLA\AL20210812_SR_ERV_VT_EG__IFN_TMT10_Fxn03:RTSNode:49239:2:1	AL20210812_SR_ERV_VT_EG__IFN_TMT10_Fxn03	FPMELRQFL	1	Salud	1	49239	0.375475	0.000203666	0.00125213	.FPMELRQFL.	STAT3_HUMAN|P40763	Target	Pass	Delta RT	0.00224491
C:\Users\rosec6\Desktop\SaludMSFragger\Fig_2\HLA\AL20210812_SR_ERV_VT_EG__IFN_TMT10_Fxn03:RTSNode:49241:2:1	AL20210812_SR_ERV_VT_EG__IFN_TMT10_Fxn03	WPLDASFRAVL	1	Salud	1	49241	0.251309	0.000748596	0.00552813	.WPLDASFRAVL.	NSMA3_HUMAN|Q9NXE4	Target	Pass	Spectral Similarity	0.7614
C:\Users\rosec6\Desktop\SaludMSFragger\Fig_2\HLA\AL20210812_SR_ERV_VT_EG__IFN_TMT10_Fxn03:RTSNode:49241:2:1	AL20210812_SR_ERV_VT_EG__IFN_TMT10_Fxn03	WPLDASFRAVL	1	Salud	1	49241	0.251309	0.000748596	0.00552813	.WPLDASFRAVL.	NSMA3_HUMAN|Q9NXE4	Target	Pass	Delta RT	0.0107439
C:\Users\rosec6\Desktop\SaludMSFragger\Fig_2\HLA\AL20210812_SR_ERV_VT_EG__IFN_TMT10_Fxn03:RTSNode:49243:2:1	AL20210812_SR_ERV_VT_EG__IFN_TMT10_Fxn03	FVDWCPTGF	1	Salud	1	49243	0.363347	0.000203666	0.0014478	.FVDWCPTGF.	TBA1A_HUMAN|Q71U36	Target	Pass	Spectral Similarity	0.944
C:\Users\rosec6\Desktop\SaludMSFragger\Fig_2\HLA\AL20210812_SR_ERV_VT_EG__IFN_TMT10_Fxn03:RTSNode:49243:2:1	AL20210812_SR_ERV_VT_EG__IFN_TMT10_Fxn03	FVDWCPTGF	1	Salud	1	49243	0.363347	0.000203666	0.0014478	.FVDWCPTGF.	TBA1A_HUMAN|Q71U36	Target	Pass	Delta RT	0.0180143
C:\Users\rosec6\Desktop\SaludMSFragger\Fig_2\HLA\AL20210812_SR_ERV_VT_EG__IFN_TMT10_Fxn03:RTSNode:49245:2:1	AL20210812_SR_ERV_VT_EG__IFN_TMT10_Fxn03	LLSMTFPLK	1	Salud	1	49245	0.51229	0.000203666	0.000243211	.LLSMTFPLK.	ENST00000513345.5_1_5-130498320-130500898--|GN=HINT1	Target	Pass	Spectral Similarity	0.8943
C:\Users\rosec6\Desktop\SaludMSFragger\Fig_2\HLA\AL20210812_SR_ERV_VT_EG__IFN_TMT10_Fxn03:RTSNode:49245:2:1	AL20210812_SR_ERV_VT_EG__IFN_TMT10_Fxn03	LLSMTFPLK	1	Salud	1	49245	0.51229	0.000203666	0.000243211	.LLSMTFPLK.	ENST00000513345.5_1_5-130498320-130500898--|GN=HINT1	Target	Pass	Delta RT	0.00575643
C:\Users\rosec6\Desktop\SaludMSFragger\Fig_2\HLA\AL20210812_SR_ERV_VT_EG__IFN_TMT10_Fxn03:RTSNode:49247:3:1	AL20210812_SR_ERV_VT_EG__IFN_TMT10_Fxn03	HVYMVFK	1	Salud	1	49247	-1.79195	0.301775	1	.HVYM[15.9949]VFK.	ENST00000445118.6_1_1-790773-790998-+|GN=LINC01128	Target	Fail	Spectral Similarity	0.3223
C:\Users\rosec6\Desktop\SaludMSFragger\Fig_2\HLA\AL20210812_SR_ERV_VT_EG__IFN_TMT10_Fxn03:RTSNode:49247:3:1	AL20210812_SR_ERV_VT_EG__IFN_TMT10_Fxn03	HVYMVFK	1	Salud	1	49247	-1.79195	0.301775	1	.HVYM[15.9949]VFK.	ENST00000445118.6_1_1-790773-790998-+|GN=LINC01128	Target	Fail	Delta RT	0.491925
C:\Users\rosec6\Desktop\SaludMSFragger\Fig_2\HLA\AL20210812_SR_ERV_VT_EG__IFN_TMT10_Fxn03:RTSNode:49249:2:2	AL20210812_SR_ERV_VT_EG__IFN_TMT10_Fxn03	LVNQRLLE	2	Salud	1	49249	-1.73352	0.297272	0.999247	.LVNQRLLE.	HOOK3_HUMAN|Q86VS8	Target	Fail	Spectral Similarity	0.1593
C:\Users\rosec6\Desktop\SaludMSFragger\Fig_2\HLA\AL20210812_SR_ERV_VT_EG__IFN_TMT10_Fxn03:RTSNode:49249:2:2	AL20210812_SR_ERV_VT_EG__IFN_TMT10_Fxn03	LVNQRLLE	2	Salud	1	49249	-1.73352	0.297272	0.999247	.LVNQRLLE.	HOOK3_HUMAN|Q86VS8	Target	Fail	Delta RT	0.366587
C:\Users\rosec6\Desktop\SaludMSFragger\Fig_2\HLA\AL20210812_SR_ERV_VT_EG__IFN_TMT10_Fxn03:RTSNode:49250:3:1	AL20210812_SR_ERV_VT_EG__IFN_TMT10_Fxn03	LLPEEIMDTGIT	1	Salud	1	49250	-0.25494	0.0526231	0.688645	.LLPEEIMDTGIT.	LIN54_HUMAN|Q6MZP7	Target	Fail	Spectral Similarity	0.0475
C:\Users\rosec6\Desktop\SaludMSFragger\Fig_2\HLA\AL20210812_SR_ERV_VT_EG__IFN_TMT10_Fxn03:RTSNode:49250:3:1	AL20210812_SR_ERV_VT_EG__IFN_TMT10_Fxn03	LLPEEIMDTGIT	1	Salud	1	49250	-0.25494	0.0526231	0.688645	.LLPEEIMDTGIT.	LIN54_HUMAN|Q6MZP7	Target	Fail	Delta RT	0.00773311
C:\Users\rosec6\Desktop\SaludMSFragger\Fig_2\HLA\AL20210812_SR_ERV_VT_EG__IFN_TMT10_Fxn03:RTSNode:49252:2:1	AL20210812_SR_ERV_VT_EG__IFN_TMT10_Fxn03	ILPAPPKS	1	Salud	1	49252	-1.21581	0.244158	0.984541	.ILPAPPKS.	MRTFA_HUMAN|Q969V6	Target	Fail	Spectral Similarity	0.1847
C:\Users\rosec6\Desktop\SaludMSFragger\Fig_2\HLA\AL20210812_SR_ERV_VT_EG__IFN_TMT10_Fxn03:RTSNode:49252:2:1	AL20210812_SR_ERV_VT_EG__IFN_TMT10_Fxn03	ILPAPPKS	1	Salud	1	49252	-1.21581	0.244158	0.984541	.ILPAPPKS.	MRTFA_HUMAN|Q969V6	Target	Fail	Delta RT	0.363299
C:\Users\rosec6\Desktop\SaludMSFragger\Fig_2\HLA\AL20210812_SR_ERV_VT_EG__IFN_TMT10_Fxn03:RTSNode:49253:2:1	AL20210812_SR_ERV_VT_EG__IFN_TMT10_Fxn03	MEFLFNKTGW	1	Salud	1	49253	0.43071	0.000203666	0.000646218	.MEFLFNKTGW.	MAGT1_HUMAN|Q9H0U3	Target	Pass	Spectral Similarity	0.7466
C:\Users\rosec6\Desktop\SaludMSFragger\Fig_2\HLA\AL20210812_SR_ERV_VT_EG__IFN_TMT10_Fxn03:RTSNode:49253:2:1	AL20210812_SR_ERV_VT_EG__IFN_TMT10_Fxn03	MEFLFNKTGW	1	Salud	1	49253	0.43071	0.000203666	0.000646218	.MEFLFNKTGW.	MAGT1_HUMAN|Q9H0U3	Target	Pass	Delta RT	0.0339845
C:\Users\rosec6\Desktop\SaludMSFragger\Fig_2\HLA\AL20210812_SR_ERV_VT_EG__IFN_TMT10_Fxn03:RTSNode:49254:2:1	AL20210812_SR_ERV_VT_EG__IFN_TMT10_Fxn03	RPFNLVIPF	1	Salud	1	49254	0.233889	0.000949104	0.00680549	.RPFNLVIPF.	FLNC_HUMAN|Q14315	Target	Pass	Spectral Similarity	0.764
C:\Users\rosec6\Desktop\SaludMSFragger\Fig_2\HLA\AL20210812_SR_ERV_VT_EG__IFN_TMT10_Fxn03:RTSNode:49254:2:1	AL20210812_SR_ERV_VT_EG__IFN_TMT10_Fxn03	RPFNLVIPF	1	Salud	1	49254	0.233889	0.000949104	0.00680549	.RPFNLVIPF.	FLNC_HUMAN|Q14315	Target	Pass	Delta RT	0.0110979
C:\Users\rosec6\Desktop\SaludMSFragger\Fig_2\HLA\AL20210812_SR_ERV_VT_EG__IFN_TMT10_Fxn03:RTSNode:49257:2:1	AL20210812_SR_ERV_VT_EG__IFN_TMT10_Fxn03	AEEFLYRFL	1	Salud	1	49257	0.496085	0.000203666	0.000295319	.AEEFLYRFL.	PSME2_HUMAN|Q9UL46	Target	Pass	Spectral Similarity	0.7443
C:\Users\rosec6\Desktop\SaludMSFragger\Fig_2\HLA\AL20210812_SR_ERV_VT_EG__IFN_TMT10_Fxn03:RTSNode:49257:2:1	AL20210812_SR_ERV_VT_EG__IFN_TMT10_Fxn03	AEEFLYRFL	1	Salud	1	49257	0.496085	0.000203666	0.000295319	.AEEFLYRFL.	PSME2_HUMAN|Q9UL46	Target	Pass	Delta RT	0.0140684
C:\Users\rosec6\Desktop\SaludMSFragger\Fig_2\HLA\AL20210812_SR_ERV_VT_EG__IFN_TMT10_Fxn03:RTSNode:49262:2:1	AL20210812_SR_ERV_VT_EG__IFN_TMT10_Fxn03	VDMKSLLAW	1	Salud	1	49262	0.382294	0.000203666	0.00115396	.VDMKSLLAW.	PLEC_HUMAN|Q15149	Target	Pass	Spectral Similarity	0.1147
C:\Users\rosec6\Desktop\SaludMSFragger\Fig_2\HLA\AL20210812_SR_ERV_VT_EG__IFN_TMT10_Fxn03:RTSNode:49262:2:1	AL20210812_SR_ERV_VT_EG__IFN_TMT10_Fxn03	VDMKSLLAW	1	Salud	1	49262	0.382294	0.000203666	0.00115396	.VDMKSLLAW.	PLEC_HUMAN|Q15149	Target	Pass	Delta RT	0.00262533
C:\Users\rosec6\Desktop\SaludMSFragger\Fig_2\HLA\AL20210812_SR_ERV_VT_EG__IFN_TMT10_Fxn03:RTSNode:49263:2:1	AL20210812_SR_ERV_VT_EG__IFN_TMT10_Fxn03	GIRIPTLLL	1	Salud	1	49263	0.0259361	0.00652808	0.0769964	.GIRIPTLLL.	ENST00000352732.9_1_15-89742693-89742795-+|GN=ABHD2	Target	Pass	Spectral Similarity	0.0742
C:\Users\rosec6\Desktop\SaludMSFragger\Fig_2\HLA\AL20210812_SR_ERV_VT_EG__IFN_TMT10_Fxn03:RTSNode:49263:2:1	AL20210812_SR_ERV_VT_EG__IFN_TMT10_Fxn03	GIRIPTLLL	1	Salud	1	49263	0.0259361	0.00652808	0.0769964	.GIRIPTLLL.	ENST00000352732.9_1_15-89742693-89742795-+|GN=ABHD2	Target	Pass	Delta RT	0.00910897
C:\Users\rosec6\Desktop\SaludMSFragger\Fig_2\HLA\AL20210812_SR_ERV_VT_EG__IFN_TMT10_Fxn03:RTSNode:49264:3:1	AL20210812_SR_ERV_VT_EG__IFN_TMT10_Fxn03	LFTRFVRVGVP	1	Salud	1	49264	-0.960955	0.198179	0.89513	.LFTRFVRVGVP.	AQR_HUMAN|O60306	Target	Fail	Spectral Similarity	0.0936
C:\Users\rosec6\Desktop\SaludMSFragger\Fig_2\HLA\AL20210812_SR_ERV_VT_EG__IFN_TMT10_Fxn03:RTSNode:49264:3:1	AL20210812_SR_ERV_VT_EG__IFN_TMT10_Fxn03	LFTRFVRVGVP	1	Salud	1	49264	-0.960955	0.198179	0.89513	.LFTRFVRVGVP.	AQR_HUMAN|O60306	Target	Fail	Delta RT	0.199348
C:\Users\rosec6\Desktop\SaludMSFragger\Fig_2\HLA\AL20210812_SR_ERV_VT_EG__IFN_TMT10_Fxn03:RTSNode:49267:2:1	AL20210812_SR_ERV_VT_EG__IFN_TMT10_Fxn03	LLSMTFPLK	1	Salud	1	49267	0.607553	0.000203666	7.76888e-05	.LLSMTFPLK.	ENST00000513345.5_1_5-130498320-130500898--|GN=HINT1	Target	Pass	Spectral Similarity	0.8842
C:\Users\rosec6\Desktop\SaludMSFragger\Fig_2\HLA\AL20210812_SR_ERV_VT_EG__IFN_TMT10_Fxn03:RTSNode:49267:2:1	AL20210812_SR_ERV_VT_EG__IFN_TMT10_Fxn03	LLSMTFPLK	1	Salud	1	49267	0.607553	0.000203666	7.76888e-05	.LLSMTFPLK.	ENST00000513345.5_1_5-130498320-130500898--|GN=HINT1	Target	Pass	Delta RT	0.00575643
C:\Users\rosec6\Desktop\SaludMSFragger\Fig_2\HLA\AL20210812_SR_ERV_VT_EG__IFN_TMT10_Fxn03:RTSNode:49271:2:1	AL20210812_SR_ERV_VT_EG__IFN_TMT10_Fxn03	FPMELRQFL	1	Salud	1	49271	0.00604973	0.00842092	0.0956179	.FPMELRQFL.	STAT3_HUMAN|P40763	Target	Pass	Spectral Similarity	0.7452
C:\Users\rosec6\Desktop\SaludMSFragger\Fig_2\HLA\AL20210812_SR_ERV_VT_EG__IFN_TMT10_Fxn03:RTSNode:49271:2:1	AL20210812_SR_ERV_VT_EG__IFN_TMT10_Fxn03	FPMELRQFL	1	Salud	1	49271	0.00604973	0.00842092	0.0956179	.FPMELRQFL.	STAT3_HUMAN|P40763	Target	Pass	Delta RT	0.00224491
C:\Users\rosec6\Desktop\SaludMSFragger\Fig_2\HLA\AL20210812_SR_ERV_VT_EG__IFN_TMT10_Fxn03:RTSNode:49273:3:1	AL20210812_SR_ERV_VT_EG__IFN_TMT10_Fxn03	LLSMTFPLK	1	Salud	1	49273	0.190695	0.00127177	0.011383	.LLSMTFPLK.	ENST00000513345.5_1_5-130498320-130500898--|GN=HINT1	Target	Pass	Spectral Similarity	0.8532
C:\Users\rosec6\Desktop\SaludMSFragger\Fig_2\HLA\AL20210812_SR_ERV_VT_EG__IFN_TMT10_Fxn03:RTSNode:49273:3:1	AL20210812_SR_ERV_VT_EG__IFN_TMT10_Fxn03	LLSMTFPLK	1	Salud	1	49273	0.190695	0.00127177	0.011383	.LLSMTFPLK.	ENST00000513345.5_1_5-130498320-130500898--|GN=HINT1	Target	Pass	Delta RT	0.00575643
C:\Users\rosec6\Desktop\SaludMSFragger\Fig_2\HLA\AL20210812_SR_ERV_VT_EG__IFN_TMT10_Fxn03:RTSNode:49274:2:1	AL20210812_SR_ERV_VT_EG__IFN_TMT10_Fxn03	WPLDASFRAVL	1	Salud	1	49274	-0.00682452	0.0106101	0.10967	.WPLDASFRAVL.	NSMA3_HUMAN|Q9NXE4	Target	Fail	Spectral Similarity	0.7452
C:\Users\rosec6\Desktop\SaludMSFragger\Fig_2\HLA\AL20210812_SR_ERV_VT_EG__IFN_TMT10_Fxn03:RTSNode:49274:2:1	AL20210812_SR_ERV_VT_EG__IFN_TMT10_Fxn03	WPLDASFRAVL	1	Salud	1	49274	-0.00682452	0.0106101	0.10967	.WPLDASFRAVL.	NSMA3_HUMAN|Q9NXE4	Target	Fail	Delta RT	0.0107439
C:\Users\rosec6\Desktop\SaludMSFragger\Fig_2\HLA\AL20210812_SR_ERV_VT_EG__IFN_TMT10_Fxn03:RTSNode:49279:2:1	AL20210812_SR_ERV_VT_EG__IFN_TMT10_Fxn03	RPFNLVIPF	1	Salud	1	49279	0.21494	0.00109457	0.00853021	.RPFNLVIPF.	FLNC_HUMAN|Q14315	Target	Pass	Spectral Similarity	0.7668
C:\Users\rosec6\Desktop\SaludMSFragger\Fig_2\HLA\AL20210812_SR_ERV_VT_EG__IFN_TMT10_Fxn03:RTSNode:49279:2:1	AL20210812_SR_ERV_VT_EG__IFN_TMT10_Fxn03	RPFNLVIPF	1	Salud	1	49279	0.21494	0.00109457	0.00853021	.RPFNLVIPF.	FLNC_HUMAN|Q14315	Target	Pass	Delta RT	0.0108045
C:\Users\rosec6\Desktop\SaludMSFragger\Fig_2\HLA\AL20210812_SR_ERV_VT_EG__IFN_TMT10_Fxn03:RTSNode:49280:2:1	AL20210812_SR_ERV_VT_EG__IFN_TMT10_Fxn03	AEEFLYRFL	1	Salud	1	49280	0.489619	0.000203666	0.000319102	.AEEFLYRFL.	PSME2_HUMAN|Q9UL46	Target	Pass	Spectral Similarity	0.7419
C:\Users\rosec6\Desktop\SaludMSFragger\Fig_2\HLA\AL20210812_SR_ERV_VT_EG__IFN_TMT10_Fxn03:RTSNode:49280:2:1	AL20210812_SR_ERV_VT_EG__IFN_TMT10_Fxn03	AEEFLYRFL	1	Salud	1	49280	0.489619	0.000203666	0.000319102	.AEEFLYRFL.	PSME2_HUMAN|Q9UL46	Target	Pass	Delta RT	0.0140684
C:\Users\rosec6\Desktop\SaludMSFragger\Fig_2\HLA\AL20210812_SR_ERV_VT_EG__IFN_TMT10_Fxn03:RTSNode:49285:2:1	AL20210812_SR_ERV_VT_EG__IFN_TMT10_Fxn03	LPDLVKLLT	1	Salud	1	49285	-0.343554	0.072408	0.767492	.LPDLVKLLT.	KCD16_HUMAN|Q68DU8	Target	Fail	Spectral Similarity	0.3389
C:\Users\rosec6\Desktop\SaludMSFragger\Fig_2\HLA\AL20210812_SR_ERV_VT_EG__IFN_TMT10_Fxn03:RTSNode:49285:2:1	AL20210812_SR_ERV_VT_EG__IFN_TMT10_Fxn03	LPDLVKLLT	1	Salud	1	49285	-0.343554	0.072408	0.767492	.LPDLVKLLT.	KCD16_HUMAN|Q68DU8	Target	Fail	Delta RT	0.13935
C:\Users\rosec6\Desktop\SaludMSFragger\Fig_2\HLA\AL20210812_SR_ERV_VT_EG__IFN_TMT10_Fxn03:RTSNode:49286:2:1	AL20210812_SR_ERV_VT_EG__IFN_TMT10_Fxn03	HQLLLNPP	1	Salud	1	49286	-1.21912	0.244469	0.984541	.HQLLLNPP.	PP6R2_HUMAN|O75170	Target	Fail	Spectral Similarity	0.8172
C:\Users\rosec6\Desktop\SaludMSFragger\Fig_2\HLA\AL20210812_SR_ERV_VT_EG__IFN_TMT10_Fxn03:RTSNode:49286:2:1	AL20210812_SR_ERV_VT_EG__IFN_TMT10_Fxn03	HQLLLNPP	1	Salud	1	49286	-1.21912	0.244469	0.984541	.HQLLLNPP.	PP6R2_HUMAN|O75170	Target	Fail	Delta RT	0.384952
C:\Users\rosec6\Desktop\SaludMSFragger\Fig_2\HLA\AL20210812_SR_ERV_VT_EG__IFN_TMT10_Fxn03:RTSNode:49287:2:1	AL20210812_SR_ERV_VT_EG__IFN_TMT10_Fxn03	LQEPRHLQLL	1	Salud	1	49287	-0.994299	0.20439	0.91585	.LQEPRHLQLL.	GRB10_HUMAN|Q13322-2	Target	Fail	Spectral Similarity	0.0966
C:\Users\rosec6\Desktop\SaludMSFragger\Fig_2\HLA\AL20210812_SR_ERV_VT_EG__IFN_TMT10_Fxn03:RTSNode:49287:2:1	AL20210812_SR_ERV_VT_EG__IFN_TMT10_Fxn03	LQEPRHLQLL	1	Salud	1	49287	-0.994299	0.20439	0.91585	.LQEPRHLQLL.	GRB10_HUMAN|Q13322-2	Target	Fail	Delta RT	0.343145
C:\Users\rosec6\Desktop\SaludMSFragger\Fig_2\HLA\AL20210812_SR_ERV_VT_EG__IFN_TMT10_Fxn03:RTSNode:49290:2:1	AL20210812_SR_ERV_VT_EG__IFN_TMT10_Fxn03	LLSMTFPLK	1	Salud	1	49290	0.497987	0.000203666	0.000288666	.LLSMTFPLK.	ENST00000513345.5_1_5-130498320-130500898--|GN=HINT1	Target	Pass	Spectral Similarity	0.8918
C:\Users\rosec6\Desktop\SaludMSFragger\Fig_2\HLA\AL20210812_SR_ERV_VT_EG__IFN_TMT10_Fxn03:RTSNode:49290:2:1	AL20210812_SR_ERV_VT_EG__IFN_TMT10_Fxn03	LLSMTFPLK	1	Salud	1	49290	0.497987	0.000203666	0.000288666	.LLSMTFPLK.	ENST00000513345.5_1_5-130498320-130500898--|GN=HINT1	Target	Pass	Delta RT	0.00687889
C:\Users\rosec6\Desktop\SaludMSFragger\Fig_2\HLA\AL20210812_SR_ERV_VT_EG__IFN_TMT10_Fxn03:RTSNode:49292:2:1	AL20210812_SR_ERV_VT_EG__IFN_TMT10_Fxn03	SPALSVILD	1	Salud	1	49292	-0.600843	0.129823	0.767492	.SPALSVILD.	DRD1_HUMAN|P21728	Target	Fail	Spectral Similarity	0.6627
C:\Users\rosec6\Desktop\SaludMSFragger\Fig_2\HLA\AL20210812_SR_ERV_VT_EG__IFN_TMT10_Fxn03:RTSNode:49292:2:1	AL20210812_SR_ERV_VT_EG__IFN_TMT10_Fxn03	SPALSVILD	1	Salud	1	49292	-0.600843	0.129823	0.767492	.SPALSVILD.	DRD1_HUMAN|P21728	Target	Fail	Delta RT	0.117059
C:\Users\rosec6\Desktop\SaludMSFragger\Fig_2\HLA\AL20210812_SR_ERV_VT_EG__IFN_TMT10_Fxn03:RTSNode:49293:2:1	AL20210812_SR_ERV_VT_EG__IFN_TMT10_Fxn03	VDMKSLLAW	1	Salud	1	49293	0.196894	0.00121445	0.0105742	.VDMKSLLAW.	PLEC_HUMAN|Q15149	Target	Pass	Spectral Similarity	0.1202
C:\Users\rosec6\Desktop\SaludMSFragger\Fig_2\HLA\AL20210812_SR_ERV_VT_EG__IFN_TMT10_Fxn03:RTSNode:49293:2:1	AL20210812_SR_ERV_VT_EG__IFN_TMT10_Fxn03	VDMKSLLAW	1	Salud	1	49293	0.196894	0.00121445	0.0105742	.VDMKSLLAW.	PLEC_HUMAN|Q15149	Target	Pass	Delta RT	0.00262533
C:\Users\rosec6\Desktop\SaludMSFragger\Fig_2\HLA\AL20210812_SR_ERV_VT_EG__IFN_TMT10_Fxn03:RTSNode:49294:2:1	AL20210812_SR_ERV_VT_EG__IFN_TMT10_Fxn03	LPFQAVTAQL	1	Salud	1	49294	0.266271	0.000655824	0.00462355	.LPFQAVTAQL.	TDRD7_HUMAN|Q8NHU6	Target	Pass	Spectral Similarity	0.7177
C:\Users\rosec6\Desktop\SaludMSFragger\Fig_2\HLA\AL20210812_SR_ERV_VT_EG__IFN_TMT10_Fxn03:RTSNode:49294:2:1	AL20210812_SR_ERV_VT_EG__IFN_TMT10_Fxn03	LPFQAVTAQL	1	Salud	1	49294	0.266271	0.000655824	0.00462355	.LPFQAVTAQL.	TDRD7_HUMAN|Q8NHU6	Target	Pass	Delta RT	0.00316108
C:\Users\rosec6\Desktop\SaludMSFragger\Fig_2\HLA\AL20210812_SR_ERV_VT_EG__IFN_TMT10_Fxn03:RTSNode:49295:2:1	AL20210812_SR_ERV_VT_EG__IFN_TMT10_Fxn03	MEFLFNKTGW	1	Salud	1	49295	0.456694	0.000203666	0.000473384	.MEFLFNKTGW.	MAGT1_HUMAN|Q9H0U3	Target	Pass	Spectral Similarity	0.7196
C:\Users\rosec6\Desktop\SaludMSFragger\Fig_2\HLA\AL20210812_SR_ERV_VT_EG__IFN_TMT10_Fxn03:RTSNode:49295:2:1	AL20210812_SR_ERV_VT_EG__IFN_TMT10_Fxn03	MEFLFNKTGW	1	Salud	1	49295	0.456694	0.000203666	0.000473384	.MEFLFNKTGW.	MAGT1_HUMAN|Q9H0U3	Target	Pass	Delta RT	0.035107
C:\Users\rosec6\Desktop\SaludMSFragger\Fig_2\HLA\AL20210812_SR_ERV_VT_EG__IFN_TMT10_Fxn03:RTSNode:49297:2:1	AL20210812_SR_ERV_VT_EG__IFN_TMT10_Fxn03	LINPQTGQPF	1	Salud	1	49297	-0.670264	0.143047	0.767492	.LINPQTGQPF.	R3HD1_HUMAN|Q15032	Target	Fail	Spectral Similarity	0.2219
C:\Users\rosec6\Desktop\SaludMSFragger\Fig_2\HLA\AL20210812_SR_ERV_VT_EG__IFN_TMT10_Fxn03:RTSNode:49297:2:1	AL20210812_SR_ERV_VT_EG__IFN_TMT10_Fxn03	LINPQTGQPF	1	Salud	1	49297	-0.670264	0.143047	0.767492	.LINPQTGQPF.	R3HD1_HUMAN|Q15032	Target	Fail	Delta RT	0.20279
C:\Users\rosec6\Desktop\SaludMSFragger\Fig_2\HLA\AL20210812_SR_ERV_VT_EG__IFN_TMT10_Fxn03:RTSNode:49301:2:1	AL20210812_SR_ERV_VT_EG__IFN_TMT10_Fxn03	RPFNLVIPF	1	Salud	1	49301	0.131432	0.00210509	0.0229511	.RPFNLVIPF.	FLNC_HUMAN|Q14315	Target	Pass	Spectral Similarity	0.7639
C:\Users\rosec6\Desktop\SaludMSFragger\Fig_2\HLA\AL20210812_SR_ERV_VT_EG__IFN_TMT10_Fxn03:RTSNode:49301:2:1	AL20210812_SR_ERV_VT_EG__IFN_TMT10_Fxn03	RPFNLVIPF	1	Salud	1	49301	0.131432	0.00210509	0.0229511	.RPFNLVIPF.	FLNC_HUMAN|Q14315	Target	Pass	Delta RT	0.00968208
C:\Users\rosec6\Desktop\SaludMSFragger\Fig_2\HLA\AL20210812_SR_ERV_VT_EG__IFN_TMT10_Fxn03:RTSNode:49302:3:1	AL20210812_SR_ERV_VT_EG__IFN_TMT10_Fxn03	TMFFSLRLLI	1	Salud	1	49302	-0.513772	0.112928	0.767492	.TM[15.9949]FFSLRLLI.	ABCAC_HUMAN|Q86UK0	Target	Fail	Spectral Similarity	0.2662
C:\Users\rosec6\Desktop\SaludMSFragger\Fig_2\HLA\AL20210812_SR_ERV_VT_EG__IFN_TMT10_Fxn03:RTSNode:49302:3:1	AL20210812_SR_ERV_VT_EG__IFN_TMT10_Fxn03	TMFFSLRLLI	1	Salud	1	49302	-0.513772	0.112928	0.767492	.TM[15.9949]FFSLRLLI.	ABCAC_HUMAN|Q86UK0	Target	Fail	Delta RT	0.081478
C:\Users\rosec6\Desktop\SaludMSFragger\Fig_2\HLA\AL20210812_SR_ERV_VT_EG__IFN_TMT10_Fxn03:RTSNode:49303:3:1	AL20210812_SR_ERV_VT_EG__IFN_TMT10_Fxn03	VIPQGHLHIAQ	1	Salud	1	49303	-1.89291	0.308204	1	.VIPQGHLHIAQ.	BANP_HUMAN|Q8N9N5-2	Target	Fail	Spectral Similarity	0.0485
C:\Users\rosec6\Desktop\SaludMSFragger\Fig_2\HLA\AL20210812_SR_ERV_VT_EG__IFN_TMT10_Fxn03:RTSNode:49303:3:1	AL20210812_SR_ERV_VT_EG__IFN_TMT10_Fxn03	VIPQGHLHIAQ	1	Salud	1	49303	-1.89291	0.308204	1	.VIPQGHLHIAQ.	BANP_HUMAN|Q8N9N5-2	Target	Fail	Delta RT	0.467196
C:\Users\rosec6\Desktop\SaludMSFragger\Fig_2\HLA\AL20210812_SR_ERV_VT_EG__IFN_TMT10_Fxn03:RTSNode:49304:2:1	AL20210812_SR_ERV_VT_EG__IFN_TMT10_Fxn03	LHGQEAPRPRL	1	Salud	1	49304	-2.19945	0.322535	1	.LHGQEAPRPRL.	ENST00000481771.5_1_1-155181647-155183486-+|GN=MTX1	Target	Fail	Spectral Similarity	0.0275
C:\Users\rosec6\Desktop\SaludMSFragger\Fig_2\HLA\AL20210812_SR_ERV_VT_EG__IFN_TMT10_Fxn03:RTSNode:49304:2:1	AL20210812_SR_ERV_VT_EG__IFN_TMT10_Fxn03	LHGQEAPRPRL	1	Salud	1	49304	-2.19945	0.322535	1	.LHGQEAPRPRL.	ENST00000481771.5_1_1-155181647-155183486-+|GN=MTX1	Target	Fail	Delta RT	0.643793
C:\Users\rosec6\Desktop\SaludMSFragger\Fig_2\HLA\AL20210812_SR_ERV_VT_EG__IFN_TMT10_Fxn03:RTSNode:49306:2:1	AL20210812_SR_ERV_VT_EG__IFN_TMT10_Fxn03	KPFLLGTVF	1	Salud	1	49306	0.201214	0.00114274	0.0100445	.KPFLLGTVF.	MF14B_HUMAN|Q5SR56	Target	Pass	Spectral Similarity	0.0519
C:\Users\rosec6\Desktop\SaludMSFragger\Fig_2\HLA\AL20210812_SR_ERV_VT_EG__IFN_TMT10_Fxn03:RTSNode:49306:2:1	AL20210812_SR_ERV_VT_EG__IFN_TMT10_Fxn03	KPFLLGTVF	1	Salud	1	49306	0.201214	0.00114274	0.0100445	.KPFLLGTVF.	MF14B_HUMAN|Q5SR56	Target	Pass	Delta RT	6.03393e-05
C:\Users\rosec6\Desktop\SaludMSFragger\Fig_2\HLA\AL20210812_SR_ERV_VT_EG__IFN_TMT10_Fxn03:RTSNode:49307:2:1	AL20210812_SR_ERV_VT_EG__IFN_TMT10_Fxn03	ARWWAVVVL	1	Salud	1	49307	0.0842705	0.0033115	0.0397891	.ARWWAVVVL.	S35B2_HUMAN|Q8TB61	Target	Pass	Spectral Similarity	0.0844
C:\Users\rosec6\Desktop\SaludMSFragger\Fig_2\HLA\AL20210812_SR_ERV_VT_EG__IFN_TMT10_Fxn03:RTSNode:49307:2:1	AL20210812_SR_ERV_VT_EG__IFN_TMT10_Fxn03	ARWWAVVVL	1	Salud	1	49307	0.0842705	0.0033115	0.0397891	.ARWWAVVVL.	S35B2_HUMAN|Q8TB61	Target	Pass	Delta RT	0.0311318
C:\Users\rosec6\Desktop\SaludMSFragger\Fig_2\HLA\AL20210812_SR_ERV_VT_EG__IFN_TMT10_Fxn03:RTSNode:49308:3:1	AL20210812_SR_ERV_VT_EG__IFN_TMT10_Fxn03	LLRVASWVFSI	1	Salud	1	49308	-0.455954	0.0988387	0.767492	.LLRVASWVFSI.	SNG3_HUMAN|O43761	Target	Fail	Spectral Similarity	0.1017
C:\Users\rosec6\Desktop\SaludMSFragger\Fig_2\HLA\AL20210812_SR_ERV_VT_EG__IFN_TMT10_Fxn03:RTSNode:49308:3:1	AL20210812_SR_ERV_VT_EG__IFN_TMT10_Fxn03	LLRVASWVFSI	1	Salud	1	49308	-0.455954	0.0988387	0.767492	.LLRVASWVFSI.	SNG3_HUMAN|O43761	Target	Fail	Delta RT	0.0640269
C:\Users\rosec6\Desktop\SaludMSFragger\Fig_2\HLA\AL20210812_SR_ERV_VT_EG__IFN_TMT10_Fxn03:RTSNode:49312:2:1	AL20210812_SR_ERV_VT_EG__IFN_TMT10_Fxn03	LPDIKVLTL	1	Salud	1	49312	0.120752	0.00230049	0.0260179	.LPDIKVLTL.	PPM1G_HUMAN|O15355	Target	Pass	Spectral Similarity	0.4308
C:\Users\rosec6\Desktop\SaludMSFragger\Fig_2\HLA\AL20210812_SR_ERV_VT_EG__IFN_TMT10_Fxn03:RTSNode:49312:2:1	AL20210812_SR_ERV_VT_EG__IFN_TMT10_Fxn03	LPDIKVLTL	1	Salud	1	49312	0.120752	0.00230049	0.0260179	.LPDIKVLTL.	PPM1G_HUMAN|O15355	Target	Pass	Delta RT	0.00525332
C:\Users\rosec6\Desktop\SaludMSFragger\Fig_2\HLA\AL20210812_SR_ERV_VT_EG__IFN_TMT10_Fxn03:RTSNode:49315:2:1	AL20210812_SR_ERV_VT_EG__IFN_TMT10_Fxn03	AILDYLITK	1	Salud	1	49315	0.0269257	0.00647989	0.0761606	.AILDYLITK.	DICER_HUMAN|Q9UPY3	Target	Pass	Spectral Similarity	0.8518
C:\Users\rosec6\Desktop\SaludMSFragger\Fig_2\HLA\AL20210812_SR_ERV_VT_EG__IFN_TMT10_Fxn03:RTSNode:49315:2:1	AL20210812_SR_ERV_VT_EG__IFN_TMT10_Fxn03	AILDYLITK	1	Salud	1	49315	0.0269257	0.00647989	0.0761606	.AILDYLITK.	DICER_HUMAN|Q9UPY3	Target	Pass	Delta RT	0.0311265
C:\Users\rosec6\Desktop\SaludMSFragger\Fig_2\HLA\AL20210812_SR_ERV_VT_EG__IFN_TMT10_Fxn03:RTSNode:49317:3:1	AL20210812_SR_ERV_VT_EG__IFN_TMT10_Fxn03	LMSMNAQEIRT	1	Salud	1	49317	-1.7136	0.295883	0.997824	.LM[15.9949]SMNAQEIRT.	ENST00000456324.5_1_19-36728794-36728959-+|GN=ZNF146	Target	Fail	Spectral Similarity	0.3514
C:\Users\rosec6\Desktop\SaludMSFragger\Fig_2\HLA\AL20210812_SR_ERV_VT_EG__IFN_TMT10_Fxn03:RTSNode:49317:3:1	AL20210812_SR_ERV_VT_EG__IFN_TMT10_Fxn03	LMSMNAQEIRT	1	Salud	1	49317	-1.7136	0.295883	0.997824	.LM[15.9949]SMNAQEIRT.	ENST00000456324.5_1_19-36728794-36728959-+|GN=ZNF146	Target	Fail	Delta RT	0.468527
C:\Users\rosec6\Desktop\SaludMSFragger\Fig_2\HLA\AL20210812_SR_ERV_VT_EG__IFN_TMT10_Fxn03:RTSNode:49318:2:1	AL20210812_SR_ERV_VT_EG__IFN_TMT10_Fxn03	PPGSAII	1	Salud	1	49318	-0.932472	0.193723	0.876354	.PPGSAII.	MDC1_HUMAN|Q14676	Target	Fail	Spectral Similarity	0.0875
C:\Users\rosec6\Desktop\SaludMSFragger\Fig_2\HLA\AL20210812_SR_ERV_VT_EG__IFN_TMT10_Fxn03:RTSNode:49318:2:1	AL20210812_SR_ERV_VT_EG__IFN_TMT10_Fxn03	PPGSAII	1	Salud	1	49318	-0.932472	0.193723	0.876354	.PPGSAII.	MDC1_HUMAN|Q14676	Target	Fail	Delta RT	0.312042
C:\Users\rosec6\Desktop\SaludMSFragger\Fig_2\HLA\AL20210812_SR_ERV_VT_EG__IFN_TMT10_Fxn03:RTSNode:49319:2:1	AL20210812_SR_ERV_VT_EG__IFN_TMT10_Fxn03	GLAPLHIQLVDA	1	Salud	1	49319	-0.708263	0.149993	0.76752	.GLAPLHIQLVDA.	P3_HUMAN|P09131	Target	Fail	Spectral Similarity	0.2151
C:\Users\rosec6\Desktop\SaludMSFragger\Fig_2\HLA\AL20210812_SR_ERV_VT_EG__IFN_TMT10_Fxn03:RTSNode:49319:2:1	AL20210812_SR_ERV_VT_EG__IFN_TMT10_Fxn03	GLAPLHIQLVDA	1	Salud	1	49319	-0.708263	0.149993	0.76752	.GLAPLHIQLVDA.	P3_HUMAN|P09131	Target	Fail	Delta RT	0.14209
C:\Users\rosec6\Desktop\SaludMSFragger\Fig_2\HLA\AL20210812_SR_ERV_VT_EG__IFN_TMT10_Fxn03:RTSNode:49320:2:1	AL20210812_SR_ERV_VT_EG__IFN_TMT10_Fxn03	AEEFLYRFL	1	Salud	1	49320	0.362271	0.000203666	0.00146657	.AEEFLYRFL.	PSME2_HUMAN|Q9UL46	Target	Pass	Spectral Similarity	0.7232
C:\Users\rosec6\Desktop\SaludMSFragger\Fig_2\HLA\AL20210812_SR_ERV_VT_EG__IFN_TMT10_Fxn03:RTSNode:49320:2:1	AL20210812_SR_ERV_VT_EG__IFN_TMT10_Fxn03	AEEFLYRFL	1	Salud	1	49320	0.362271	0.000203666	0.00146657	.AEEFLYRFL.	PSME2_HUMAN|Q9UL46	Target	Pass	Delta RT	0.0129459
C:\Users\rosec6\Desktop\SaludMSFragger\Fig_2\HLA\AL20210812_SR_ERV_VT_EG__IFN_TMT10_Fxn03:RTSNode:49323:2:1	AL20210812_SR_ERV_VT_EG__IFN_TMT10_Fxn03	RPFNLVIPF	1	Salud	1	49323	0.17563	0.00140792	0.0136131	.RPFNLVIPF.	FLNC_HUMAN|Q14315	Target	Pass	Spectral Similarity	0.7672
C:\Users\rosec6\Desktop\SaludMSFragger\Fig_2\HLA\AL20210812_SR_ERV_VT_EG__IFN_TMT10_Fxn03:RTSNode:49323:2:1	AL20210812_SR_ERV_VT_EG__IFN_TMT10_Fxn03	RPFNLVIPF	1	Salud	1	49323	0.17563	0.00140792	0.0136131	.RPFNLVIPF.	FLNC_HUMAN|Q14315	Target	Pass	Delta RT	0.00968208
C:\Users\rosec6\Desktop\SaludMSFragger\Fig_2\HLA\AL20210812_SR_ERV_VT_EG__IFN_TMT10_Fxn03:RTSNode:49325:2:1	AL20210812_SR_ERV_VT_EG__IFN_TMT10_Fxn03	AVTPSMVPL	1	Salud	1	49325	-0.688534	0.146277	0.767492	.AVTPSMVPL.	CPMD8_HUMAN|Q8IZJ3	Target	Fail	Spectral Similarity	0.2899
C:\Users\rosec6\Desktop\SaludMSFragger\Fig_2\HLA\AL20210812_SR_ERV_VT_EG__IFN_TMT10_Fxn03:RTSNode:49325:2:1	AL20210812_SR_ERV_VT_EG__IFN_TMT10_Fxn03	AVTPSMVPL	1	Salud	1	49325	-0.688534	0.146277	0.767492	.AVTPSMVPL.	CPMD8_HUMAN|Q8IZJ3	Target	Fail	Delta RT	0.156032
C:\Users\rosec6\Desktop\SaludMSFragger\Fig_2\HLA\AL20210812_SR_ERV_VT_EG__IFN_TMT10_Fxn03:RTSNode:49327:2:1	AL20210812_SR_ERV_VT_EG__IFN_TMT10_Fxn03	IGSLVCGLL	1	Salud	1	49327	-0.51254	0.112626	0.767492	.IGSLVCGLL.	LRP10_HUMAN|Q7Z4F1	Target	Fail	Spectral Similarity	0.6386
C:\Users\rosec6\Desktop\SaludMSFragger\Fig_2\HLA\AL20210812_SR_ERV_VT_EG__IFN_TMT10_Fxn03:RTSNode:49327:2:1	AL20210812_SR_ERV_VT_EG__IFN_TMT10_Fxn03	IGSLVCGLL	1	Salud	1	49327	-0.51254	0.112626	0.767492	.IGSLVCGLL.	LRP10_HUMAN|Q7Z4F1	Target	Fail	Delta RT	0.092631
C:\Users\rosec6\Desktop\SaludMSFragger\Fig_2\HLA\AL20210812_SR_ERV_VT_EG__IFN_TMT10_Fxn03:RTSNode:49328:2:1	AL20210812_SR_ERV_VT_EG__IFN_TMT10_Fxn03	ITGNIYIYNGPVL	1	Salud	1	49328	0.530433	0.000203666	0.000195701	.ITGNIYIYNGPVL.	TNR3_HUMAN|P36941	Target	Pass	Spectral Similarity	0.9667
C:\Users\rosec6\Desktop\SaludMSFragger\Fig_2\HLA\AL20210812_SR_ERV_VT_EG__IFN_TMT10_Fxn03:RTSNode:49328:2:1	AL20210812_SR_ERV_VT_EG__IFN_TMT10_Fxn03	ITGNIYIYNGPVL	1	Salud	1	49328	0.530433	0.000203666	0.000195701	.ITGNIYIYNGPVL.	TNR3_HUMAN|P36941	Target	Pass	Delta RT	0.0303633
C:\Users\rosec6\Desktop\SaludMSFragger\Fig_2\HLA\AL20210812_SR_ERV_VT_EG__IFN_TMT10_Fxn03:RTSNode:49331:2:1	AL20210812_SR_ERV_VT_EG__IFN_TMT10_Fxn03	FLFALEAVVISV	1	Salud	1	49331	-0.589728	0.128674	0.767492	.FLFALEAVVISV.	IL2RG_HUMAN|P31785	Target	Fail	Spectral Similarity	-0.0049
C:\Users\rosec6\Desktop\SaludMSFragger\Fig_2\HLA\AL20210812_SR_ERV_VT_EG__IFN_TMT10_Fxn03:RTSNode:49331:2:1	AL20210812_SR_ERV_VT_EG__IFN_TMT10_Fxn03	FLFALEAVVISV	1	Salud	1	49331	-0.589728	0.128674	0.767492	.FLFALEAVVISV.	IL2RG_HUMAN|P31785	Target	Fail	Delta RT	0.111675
C:\Users\rosec6\Desktop\SaludMSFragger\Fig_2\HLA\AL20210812_SR_ERV_VT_EG__IFN_TMT10_Fxn03:RTSNode:49334:2:1	AL20210812_SR_ERV_VT_EG__IFN_TMT10_Fxn03	LPDLVKLLT	1	Salud	1	49334	-0.322856	0.068576	0.767492	.LPDLVKLLT.	KCD16_HUMAN|Q68DU8	Target	Fail	Spectral Similarity	0.3637
C:\Users\rosec6\Desktop\SaludMSFragger\Fig_2\HLA\AL20210812_SR_ERV_VT_EG__IFN_TMT10_Fxn03:RTSNode:49334:2:1	AL20210812_SR_ERV_VT_EG__IFN_TMT10_Fxn03	LPDLVKLLT	1	Salud	1	49334	-0.322856	0.068576	0.767492	.LPDLVKLLT.	KCD16_HUMAN|Q68DU8	Target	Fail	Delta RT	0.138228
C:\Users\rosec6\Desktop\SaludMSFragger\Fig_2\HLA\AL20210812_SR_ERV_VT_EG__IFN_TMT10_Fxn03:RTSNode:49337:3:1	AL20210812_SR_ERV_VT_EG__IFN_TMT10_Fxn03	LICISYAFIL	1	Salud	1	49337	-0.403916	0.0869949	0.767492	.LICISYAFIL.	O13F1_HUMAN|Q8NGS4	Target	Fail	Spectral Similarity	0.1046
C:\Users\rosec6\Desktop\SaludMSFragger\Fig_2\HLA\AL20210812_SR_ERV_VT_EG__IFN_TMT10_Fxn03:RTSNode:49337:3:1	AL20210812_SR_ERV_VT_EG__IFN_TMT10_Fxn03	LICISYAFIL	1	Salud	1	49337	-0.403916	0.0869949	0.767492	.LICISYAFIL.	O13F1_HUMAN|Q8NGS4	Target	Fail	Delta RT	0.0506728
C:\Users\rosec6\Desktop\SaludMSFragger\Fig_2\HLA\AL20210812_SR_ERV_VT_EG__IFN_TMT10_Fxn03:RTSNode:49338:2:1	AL20210812_SR_ERV_VT_EG__IFN_TMT10_Fxn03	ARWWAVVVL	1	Salud	1	49338	0.0701383	0.003887	0.0468127	.ARWWAVVVL.	S35B2_HUMAN|Q8TB61	Target	Pass	Spectral Similarity	0.0916
C:\Users\rosec6\Desktop\SaludMSFragger\Fig_2\HLA\AL20210812_SR_ERV_VT_EG__IFN_TMT10_Fxn03:RTSNode:49338:2:1	AL20210812_SR_ERV_VT_EG__IFN_TMT10_Fxn03	ARWWAVVVL	1	Salud	1	49338	0.0701383	0.003887	0.0468127	.ARWWAVVVL.	S35B2_HUMAN|Q8TB61	Target	Pass	Delta RT	0.0300093
C:\Users\rosec6\Desktop\SaludMSFragger\Fig_2\HLA\AL20210812_SR_ERV_VT_EG__IFN_TMT10_Fxn03:RTSNode:49339:2:1	AL20210812_SR_ERV_VT_EG__IFN_TMT10_Fxn03	KPFLLGTVF	1	Salud	1	49339	0.106592	0.00236461	0.0307046	.KPFLLGTVF.	MF14B_HUMAN|Q5SR56	Target	Pass	Spectral Similarity	0.0522
C:\Users\rosec6\Desktop\SaludMSFragger\Fig_2\HLA\AL20210812_SR_ERV_VT_EG__IFN_TMT10_Fxn03:RTSNode:49339:2:1	AL20210812_SR_ERV_VT_EG__IFN_TMT10_Fxn03	KPFLLGTVF	1	Salud	1	49339	0.106592	0.00236461	0.0307046	.KPFLLGTVF.	MF14B_HUMAN|Q5SR56	Target	Pass	Delta RT	0.00118279
C:\Users\rosec6\Desktop\SaludMSFragger\Fig_2\HLA\AL20210812_SR_ERV_VT_EG__IFN_TMT10_Fxn03:RTSNode:49347:2:1	AL20210812_SR_ERV_VT_EG__IFN_TMT10_Fxn03	RPLLLLAL	1	Salud	1	49347	-0.0284433	0.0135079	0.137183	.RPLLLLAL.	PLOD1_HUMAN|Q02809	Target	Fail	Spectral Similarity	0.1407
C:\Users\rosec6\Desktop\SaludMSFragger\Fig_2\HLA\AL20210812_SR_ERV_VT_EG__IFN_TMT10_Fxn03:RTSNode:49347:2:1	AL20210812_SR_ERV_VT_EG__IFN_TMT10_Fxn03	RPLLLLAL	1	Salud	1	49347	-0.0284433	0.0135079	0.137183	.RPLLLLAL.	PLOD1_HUMAN|Q02809	Target	Fail	Delta RT	0.011835
C:\Users\rosec6\Desktop\SaludMSFragger\Fig_2\HLA\AL20210812_SR_ERV_VT_EG__IFN_TMT10_Fxn03:RTSNode:49349:3:1	AL20210812_SR_ERV_VT_EG__IFN_TMT10_Fxn03	SATESASASETLR	1	Salud	1	49349	-2.36818	0.327822	1	.SATESASASETLR.	RADX_HUMAN|Q6NSI4	Target	Fail	Spectral Similarity	0.2655
C:\Users\rosec6\Desktop\SaludMSFragger\Fig_2\HLA\AL20210812_SR_ERV_VT_EG__IFN_TMT10_Fxn03:RTSNode:49349:3:1	AL20210812_SR_ERV_VT_EG__IFN_TMT10_Fxn03	SATESASASETLR	1	Salud	1	49349	-2.36818	0.327822	1	.SATESASASETLR.	RADX_HUMAN|Q6NSI4	Target	Fail	Delta RT	0.651872
C:\Users\rosec6\Desktop\SaludMSFragger\Fig_2\HLA\AL20210812_SR_ERV_VT_EG__IFN_TMT10_Fxn03:RTSNode:49356:2:1	AL20210812_SR_ERV_VT_EG__IFN_TMT10_Fxn03	LPDLVKLLT	1	Salud	1	49356	-0.342869	0.0723101	0.767492	.LPDLVKLLT.	KCD16_HUMAN|Q68DU8	Target	Fail	Spectral Similarity	0.3597
C:\Users\rosec6\Desktop\SaludMSFragger\Fig_2\HLA\AL20210812_SR_ERV_VT_EG__IFN_TMT10_Fxn03:RTSNode:49356:2:1	AL20210812_SR_ERV_VT_EG__IFN_TMT10_Fxn03	LPDLVKLLT	1	Salud	1	49356	-0.342869	0.0723101	0.767492	.LPDLVKLLT.	KCD16_HUMAN|Q68DU8	Target	Fail	Delta RT	0.138228
C:\Users\rosec6\Desktop\SaludMSFragger\Fig_2\HLA\AL20210812_SR_ERV_VT_EG__IFN_TMT10_Fxn03:RTSNode:49357:2:1	AL20210812_SR_ERV_VT_EG__IFN_TMT10_Fxn03	FLFALEAVVISV	1	Salud	1	49357	-0.53612	0.117791	0.767492	.FLFALEAVVISV.	IL2RG_HUMAN|P31785	Target	Fail	Spectral Similarity	-0.0009
C:\Users\rosec6\Desktop\SaludMSFragger\Fig_2\HLA\AL20210812_SR_ERV_VT_EG__IFN_TMT10_Fxn03:RTSNode:49357:2:1	AL20210812_SR_ERV_VT_EG__IFN_TMT10_Fxn03	FLFALEAVVISV	1	Salud	1	49357	-0.53612	0.117791	0.767492	.FLFALEAVVISV.	IL2RG_HUMAN|P31785	Target	Fail	Delta RT	0.111675
C:\Users\rosec6\Desktop\SaludMSFragger\Fig_2\HLA\AL20210812_SR_ERV_VT_EG__IFN_TMT10_Fxn03:RTSNode:49358:2:1	AL20210812_SR_ERV_VT_EG__IFN_TMT10_Fxn03	QPILRFLQL	1	Salud	1	49358	0.262946	0.000655824	0.0048109	.QPILRFLQL.	ITPR1_HUMAN|Q14643	Target	Pass	Spectral Similarity	0.601
C:\Users\rosec6\Desktop\SaludMSFragger\Fig_2\HLA\AL20210812_SR_ERV_VT_EG__IFN_TMT10_Fxn03:RTSNode:49358:2:1	AL20210812_SR_ERV_VT_EG__IFN_TMT10_Fxn03	QPILRFLQL	1	Salud	1	49358	0.262946	0.000655824	0.0048109	.QPILRFLQL.	ITPR1_HUMAN|Q14643	Target	Pass	Delta RT	0.000297392
C:\Users\rosec6\Desktop\SaludMSFragger\Fig_2\HLA\AL20210812_SR_ERV_VT_EG__IFN_TMT10_Fxn03:RTSNode:49359:2:1	AL20210812_SR_ERV_VT_EG__IFN_TMT10_Fxn03	PDAAALL	1	Salud	1	49359	-0.708495	0.150019	0.767525	.PDAAALL.	ENST00000292591.11_1_5-179228908-179233794--|GN=MGAT4B	Target	Fail	Spectral Similarity	0.0506
C:\Users\rosec6\Desktop\SaludMSFragger\Fig_2\HLA\AL20210812_SR_ERV_VT_EG__IFN_TMT10_Fxn03:RTSNode:49359:2:1	AL20210812_SR_ERV_VT_EG__IFN_TMT10_Fxn03	PDAAALL	1	Salud	1	49359	-0.708495	0.150019	0.767525	.PDAAALL.	ENST00000292591.11_1_5-179228908-179233794--|GN=MGAT4B	Target	Fail	Delta RT	0.209965
C:\Users\rosec6\Desktop\SaludMSFragger\Fig_2\HLA\AL20210812_SR_ERV_VT_EG__IFN_TMT10_Fxn03:RTSNode:49362:2:1	AL20210812_SR_ERV_VT_EG__IFN_TMT10_Fxn03	LPDFRFTPF	1	Salud	1	49362	0.318979	0.000505221	0.00246212	.LPDFRFTPF.	FCL_HUMAN|Q13630	Target	Pass	Spectral Similarity	0.8096
C:\Users\rosec6\Desktop\SaludMSFragger\Fig_2\HLA\AL20210812_SR_ERV_VT_EG__IFN_TMT10_Fxn03:RTSNode:49362:2:1	AL20210812_SR_ERV_VT_EG__IFN_TMT10_Fxn03	LPDFRFTPF	1	Salud	1	49362	0.318979	0.000505221	0.00246212	.LPDFRFTPF.	FCL_HUMAN|Q13630	Target	Pass	Delta RT	0.00722541
C:\Users\rosec6\Desktop\SaludMSFragger\Fig_2\HLA\AL20210812_SR_ERV_VT_EG__IFN_TMT10_Fxn03:RTSNode:49363:2:1	AL20210812_SR_ERV_VT_EG__IFN_TMT10_Fxn03	FPAFCALNK	1	Salud	1	49363	-0.668615	0.142789	0.767492	.FPAFCALNK.	smORF_G026383|LOC102723354	Target	Fail	Spectral Similarity	0.3668
C:\Users\rosec6\Desktop\SaludMSFragger\Fig_2\HLA\AL20210812_SR_ERV_VT_EG__IFN_TMT10_Fxn03:RTSNode:49363:2:1	AL20210812_SR_ERV_VT_EG__IFN_TMT10_Fxn03	FPAFCALNK	1	Salud	1	49363	-0.668615	0.142789	0.767492	.FPAFCALNK.	smORF_G026383|LOC102723354	Target	Fail	Delta RT	0.192244
C:\Users\rosec6\Desktop\SaludMSFragger\Fig_2\HLA\AL20210812_SR_ERV_VT_EG__IFN_TMT10_Fxn03:RTSNode:49366:2:1	AL20210812_SR_ERV_VT_EG__IFN_TMT10_Fxn03	ARWWAVVVL	1	Salud	1	49366	0.114956	0.00232126	0.0278458	.ARWWAVVVL.	S35B2_HUMAN|Q8TB61	Target	Pass	Spectral Similarity	0.0843
C:\Users\rosec6\Desktop\SaludMSFragger\Fig_2\HLA\AL20210812_SR_ERV_VT_EG__IFN_TMT10_Fxn03:RTSNode:49366:2:1	AL20210812_SR_ERV_VT_EG__IFN_TMT10_Fxn03	ARWWAVVVL	1	Salud	1	49366	0.114956	0.00232126	0.0278458	.ARWWAVVVL.	S35B2_HUMAN|Q8TB61	Target	Pass	Delta RT	0.0300093
C:\Users\rosec6\Desktop\SaludMSFragger\Fig_2\HLA\AL20210812_SR_ERV_VT_EG__IFN_TMT10_Fxn03:RTSNode:49370:3:1	AL20210812_SR_ERV_VT_EG__IFN_TMT10_Fxn03	GLCPELSGAPGAH	1	Salud	1	49370	-1.83848	0.304813	1	.GLCPELSGAPGAH.	ENST00000575770.5_1_17-960278-961091--|GN=ABR	Target	Fail	Spectral Similarity	0.4665
C:\Users\rosec6\Desktop\SaludMSFragger\Fig_2\HLA\AL20210812_SR_ERV_VT_EG__IFN_TMT10_Fxn03:RTSNode:49370:3:1	AL20210812_SR_ERV_VT_EG__IFN_TMT10_Fxn03	GLCPELSGAPGAH	1	Salud	1	49370	-1.83848	0.304813	1	.GLCPELSGAPGAH.	ENST00000575770.5_1_17-960278-961091--|GN=ABR	Target	Fail	Delta RT	0.465695
C:\Users\rosec6\Desktop\SaludMSFragger\Fig_2\HLA\AL20210812_SR_ERV_VT_EG__IFN_TMT10_Fxn03:RTSNode:49373:2:1	AL20210812_SR_ERV_VT_EG__IFN_TMT10_Fxn03	ASASVRRAP	1	Salud	1	49373	-2.53305	0.331795	1	.ASASVRRAP.	ENST00000379887.8_2_15-72766746-72875630-+|GN=ARIH1	Target	Fail	Spectral Similarity	0.1033
C:\Users\rosec6\Desktop\SaludMSFragger\Fig_2\HLA\AL20210812_SR_ERV_VT_EG__IFN_TMT10_Fxn03:RTSNode:49373:2:1	AL20210812_SR_ERV_VT_EG__IFN_TMT10_Fxn03	ASASVRRAP	1	Salud	1	49373	-2.53305	0.331795	1	.ASASVRRAP.	ENST00000379887.8_2_15-72766746-72875630-+|GN=ARIH1	Target	Fail	Delta RT	0.770358
C:\Users\rosec6\Desktop\SaludMSFragger\Fig_2\HLA\AL20210812_SR_ERV_VT_EG__IFN_TMT10_Fxn03:RTSNode:49374:2:1	AL20210812_SR_ERV_VT_EG__IFN_TMT10_Fxn03	KPFLLGTVF	1	Salud	1	49374	0.0928332	0.00271739	0.0360348	.KPFLLGTVF.	MF14B_HUMAN|Q5SR56	Target	Pass	Spectral Similarity	0.0556
C:\Users\rosec6\Desktop\SaludMSFragger\Fig_2\HLA\AL20210812_SR_ERV_VT_EG__IFN_TMT10_Fxn03:RTSNode:49374:2:1	AL20210812_SR_ERV_VT_EG__IFN_TMT10_Fxn03	KPFLLGTVF	1	Salud	1	49374	0.0928332	0.00271739	0.0360348	.KPFLLGTVF.	MF14B_HUMAN|Q5SR56	Target	Pass	Delta RT	0.00118279
C:\Users\rosec6\Desktop\SaludMSFragger\Fig_2\HLA\AL20210812_SR_ERV_VT_EG__IFN_TMT10_Fxn03:RTSNode:49375:2:1	AL20210812_SR_ERV_VT_EG__IFN_TMT10_Fxn03	RPFNLVIPF	1	Salud	1	49375	0.135782	0.00210509	0.0218057	.RPFNLVIPF.	FLNC_HUMAN|Q14315	Target	Pass	Spectral Similarity	0.7585
C:\Users\rosec6\Desktop\SaludMSFragger\Fig_2\HLA\AL20210812_SR_ERV_VT_EG__IFN_TMT10_Fxn03:RTSNode:49375:2:1	AL20210812_SR_ERV_VT_EG__IFN_TMT10_Fxn03	RPFNLVIPF	1	Salud	1	49375	0.135782	0.00210509	0.0218057	.RPFNLVIPF.	FLNC_HUMAN|Q14315	Target	Pass	Delta RT	0.00855963
C:\Users\rosec6\Desktop\SaludMSFragger\Fig_2\HLA\AL20210812_SR_ERV_VT_EG__IFN_TMT10_Fxn03:RTSNode:49377:2:1	AL20210812_SR_ERV_VT_EG__IFN_TMT10_Fxn03	FPKNIFAEL	1	Salud	1	49377	0.129584	0.00210509	0.0234552	.FPKNIFAEL.	PAR14_HUMAN|Q460N5	Target	Pass	Spectral Similarity	0.0692
C:\Users\rosec6\Desktop\SaludMSFragger\Fig_2\HLA\AL20210812_SR_ERV_VT_EG__IFN_TMT10_Fxn03:RTSNode:49377:2:1	AL20210812_SR_ERV_VT_EG__IFN_TMT10_Fxn03	FPKNIFAEL	1	Salud	1	49377	0.129584	0.00210509	0.0234552	.FPKNIFAEL.	PAR14_HUMAN|Q460N5	Target	Pass	Delta RT	0.00147695
C:\Users\rosec6\Desktop\SaludMSFragger\Fig_2\HLA\AL20210812_SR_ERV_VT_EG__IFN_TMT10_Fxn03:RTSNode:49379:2:1	AL20210812_SR_ERV_VT_EG__IFN_TMT10_Fxn03	QPILRFLQL	1	Salud	1	49379	0.287796	0.000574713	0.00357489	.QPILRFLQL.	ITPR1_HUMAN|Q14643	Target	Pass	Spectral Similarity	0.606
C:\Users\rosec6\Desktop\SaludMSFragger\Fig_2\HLA\AL20210812_SR_ERV_VT_EG__IFN_TMT10_Fxn03:RTSNode:49379:2:1	AL20210812_SR_ERV_VT_EG__IFN_TMT10_Fxn03	QPILRFLQL	1	Salud	1	49379	0.287796	0.000574713	0.00357489	.QPILRFLQL.	ITPR1_HUMAN|Q14643	Target	Pass	Delta RT	0.000297392
C:\Users\rosec6\Desktop\SaludMSFragger\Fig_2\HLA\AL20210812_SR_ERV_VT_EG__IFN_TMT10_Fxn03:RTSNode:49380:2:1	AL20210812_SR_ERV_VT_EG__IFN_TMT10_Fxn03	RPLLLLAL	1	Salud	1	49380	0.00956366	0.00771938	0.0920645	.RPLLLLAL.	PLOD1_HUMAN|Q02809	Target	Pass	Spectral Similarity	0.1407
C:\Users\rosec6\Desktop\SaludMSFragger\Fig_2\HLA\AL20210812_SR_ERV_VT_EG__IFN_TMT10_Fxn03:RTSNode:49380:2:1	AL20210812_SR_ERV_VT_EG__IFN_TMT10_Fxn03	RPLLLLAL	1	Salud	1	49380	0.00956366	0.00771938	0.0920645	.RPLLLLAL.	PLOD1_HUMAN|Q02809	Target	Pass	Delta RT	0.011835
C:\Users\rosec6\Desktop\SaludMSFragger\Fig_2\HLA\AL20210812_SR_ERV_VT_EG__IFN_TMT10_Fxn03:RTSNode:49385:2:1	AL20210812_SR_ERV_VT_EG__IFN_TMT10_Fxn03	LRPLPGAFAAEA	1	Salud	1	49385	-0.813967	0.169353	0.800377	.LRPLPGAFAAEA.	ENST00000369534.7_1_X-154033559-154033682--|GN=MPP1	Target	Fail	Spectral Similarity	0.0052
C:\Users\rosec6\Desktop\SaludMSFragger\Fig_2\HLA\AL20210812_SR_ERV_VT_EG__IFN_TMT10_Fxn03:RTSNode:49385:2:1	AL20210812_SR_ERV_VT_EG__IFN_TMT10_Fxn03	LRPLPGAFAAEA	1	Salud	1	49385	-0.813967	0.169353	0.800377	.LRPLPGAFAAEA.	ENST00000369534.7_1_X-154033559-154033682--|GN=MPP1	Target	Fail	Delta RT	0.278423
C:\Users\rosec6\Desktop\SaludMSFragger\Fig_2\HLA\AL20210812_SR_ERV_VT_EG__IFN_TMT10_Fxn03:RTSNode:49392:2:1	AL20210812_SR_ERV_VT_EG__IFN_TMT10_Fxn03	LPDFRFTPF	1	Salud	1	49392	0.360048	0.000203666	0.00150613	.LPDFRFTPF.	FCL_HUMAN|Q13630	Target	Pass	Spectral Similarity	0.8456
C:\Users\rosec6\Desktop\SaludMSFragger\Fig_2\HLA\AL20210812_SR_ERV_VT_EG__IFN_TMT10_Fxn03:RTSNode:49392:2:1	AL20210812_SR_ERV_VT_EG__IFN_TMT10_Fxn03	LPDFRFTPF	1	Salud	1	49392	0.360048	0.000203666	0.00150613	.LPDFRFTPF.	FCL_HUMAN|Q13630	Target	Pass	Delta RT	0.00722541
C:\Users\rosec6\Desktop\SaludMSFragger\Fig_2\HLA\AL20210812_SR_ERV_VT_EG__IFN_TMT10_Fxn03:RTSNode:49394:2:1	AL20210812_SR_ERV_VT_EG__IFN_TMT10_Fxn03	VYCIFSSRR	1	Salud	1	49394	-1.37005	0.264368	0.984541	.VYCIFSSRR.	ENST00000601419.5_1_19-48281997-48284145-+|GN=SELENOW	Target	Fail	Spectral Similarity	0.0934
C:\Users\rosec6\Desktop\SaludMSFragger\Fig_2\HLA\AL20210812_SR_ERV_VT_EG__IFN_TMT10_Fxn03:RTSNode:49394:2:1	AL20210812_SR_ERV_VT_EG__IFN_TMT10_Fxn03	VYCIFSSRR	1	Salud	1	49394	-1.37005	0.264368	0.984541	.VYCIFSSRR.	ENST00000601419.5_1_19-48281997-48284145-+|GN=SELENOW	Target	Fail	Delta RT	0.421094
C:\Users\rosec6\Desktop\SaludMSFragger\Fig_2\HLA\AL20210812_SR_ERV_VT_EG__IFN_TMT10_Fxn03:RTSNode:49396:2:1	AL20210812_SR_ERV_VT_EG__IFN_TMT10_Fxn03	TYQQLIRK	1	Salud	1	49396	-1.5634	0.284228	0.986158	.TYQQLIRK.	GL1D1_HUMAN|Q96MS3	Target	Fail	Spectral Similarity	0.386
C:\Users\rosec6\Desktop\SaludMSFragger\Fig_2\HLA\AL20210812_SR_ERV_VT_EG__IFN_TMT10_Fxn03:RTSNode:49396:2:1	AL20210812_SR_ERV_VT_EG__IFN_TMT10_Fxn03	TYQQLIRK	1	Salud	1	49396	-1.5634	0.284228	0.986158	.TYQQLIRK.	GL1D1_HUMAN|Q96MS3	Target	Fail	Delta RT	0.498904
C:\Users\rosec6\Desktop\SaludMSFragger\Fig_2\HLA\AL20210812_SR_ERV_VT_EG__IFN_TMT10_Fxn03:RTSNode:49399:2:1	AL20210812_SR_ERV_VT_EG__IFN_TMT10_Fxn03	FLFALEAVVISV	1	Salud	1	49399	-0.511932	0.11219	0.767492	.FLFALEAVVISV.	IL2RG_HUMAN|P31785	Target	Fail	Spectral Similarity	-0.001
C:\Users\rosec6\Desktop\SaludMSFragger\Fig_2\HLA\AL20210812_SR_ERV_VT_EG__IFN_TMT10_Fxn03:RTSNode:49399:2:1	AL20210812_SR_ERV_VT_EG__IFN_TMT10_Fxn03	FLFALEAVVISV	1	Salud	1	49399	-0.511932	0.11219	0.767492	.FLFALEAVVISV.	IL2RG_HUMAN|P31785	Target	Fail	Delta RT	0.111675
C:\Users\rosec6\Desktop\SaludMSFragger\Fig_2\HLA\AL20210812_SR_ERV_VT_EG__IFN_TMT10_Fxn03:RTSNode:49401:3:1	AL20210812_SR_ERV_VT_EG__IFN_TMT10_Fxn03	KVLDTIMATKLDF	1	Salud	1	49401	0.765048	0.000203666	1.17745e-05	.KVLDTIMATKLDF.	PAR14_HUMAN|Q460N5	Target	Pass	Spectral Similarity	0.7665
C:\Users\rosec6\Desktop\SaludMSFragger\Fig_2\HLA\AL20210812_SR_ERV_VT_EG__IFN_TMT10_Fxn03:RTSNode:49401:3:1	AL20210812_SR_ERV_VT_EG__IFN_TMT10_Fxn03	KVLDTIMATKLDF	1	Salud	1	49401	0.765048	0.000203666	1.17745e-05	.KVLDTIMATKLDF.	PAR14_HUMAN|Q460N5	Target	Pass	Delta RT	0.0209485
C:\Users\rosec6\Desktop\SaludMSFragger\Fig_2\HLA\AL20210812_SR_ERV_VT_EG__IFN_TMT10_Fxn03:RTSNode:49403:2:1	AL20210812_SR_ERV_VT_EG__IFN_TMT10_Fxn03	DTVPVPK	1	Salud	1	49403	-1.5446	0.282515	0.985518	.DTVPVPK.	ENST00000508776.5_1_4-128703214-128754026-+|GN=HSPA4L	Target	Fail	Spectral Similarity	0.2969
C:\Users\rosec6\Desktop\SaludMSFragger\Fig_2\HLA\AL20210812_SR_ERV_VT_EG__IFN_TMT10_Fxn03:RTSNode:49403:2:1	AL20210812_SR_ERV_VT_EG__IFN_TMT10_Fxn03	DTVPVPK	1	Salud	1	49403	-1.5446	0.282515	0.985518	.DTVPVPK.	ENST00000508776.5_1_4-128703214-128754026-+|GN=HSPA4L	Target	Fail	Delta RT	0.499407
C:\Users\rosec6\Desktop\SaludMSFragger\Fig_2\HLA\AL20210812_SR_ERV_VT_EG__IFN_TMT10_Fxn03:RTSNode:49405:2:1	AL20210812_SR_ERV_VT_EG__IFN_TMT10_Fxn03	EVLTSDIIINL	1	Salud	1	49405	-0.306514	0.0642378	0.767492	.EVLTSDIIINL.	M3K15_HUMAN|Q6ZN16	Target	Fail	Spectral Similarity	0.0672
C:\Users\rosec6\Desktop\SaludMSFragger\Fig_2\HLA\AL20210812_SR_ERV_VT_EG__IFN_TMT10_Fxn03:RTSNode:49405:2:1	AL20210812_SR_ERV_VT_EG__IFN_TMT10_Fxn03	EVLTSDIIINL	1	Salud	1	49405	-0.306514	0.0642378	0.767492	.EVLTSDIIINL.	M3K15_HUMAN|Q6ZN16	Target	Fail	Delta RT	0.0618697
C:\Users\rosec6\Desktop\SaludMSFragger\Fig_2\HLA\AL20210812_SR_ERV_VT_EG__IFN_TMT10_Fxn03:RTSNode:49406:2:1	AL20210812_SR_ERV_VT_EG__IFN_TMT10_Fxn03	LQEPRHLQLL	1	Salud	1	49406	-1.17967	0.238298	0.983663	.LQEPRHLQLL.	GRB10_HUMAN|Q13322-2	Target	Fail	Spectral Similarity	0.0178
C:\Users\rosec6\Desktop\SaludMSFragger\Fig_2\HLA\AL20210812_SR_ERV_VT_EG__IFN_TMT10_Fxn03:RTSNode:49406:2:1	AL20210812_SR_ERV_VT_EG__IFN_TMT10_Fxn03	LQEPRHLQLL	1	Salud	1	49406	-1.17967	0.238298	0.983663	.LQEPRHLQLL.	GRB10_HUMAN|Q13322-2	Target	Fail	Delta RT	0.344118
C:\Users\rosec6\Desktop\SaludMSFragger\Fig_2\HLA\AL20210812_SR_ERV_VT_EG__IFN_TMT10_Fxn03:RTSNode:49408:2:1	AL20210812_SR_ERV_VT_EG__IFN_TMT10_Fxn03	QAGVVSDLVVL	1	Salud	1	49408	-0.211625	0.0441353	0.56969	.QAGVVSDLVVL.	ENST00000426023.1_1_8-54436197-54436407--|GN=RP11-400K9.4	Target	Fail	Spectral Similarity	0.3765
C:\Users\rosec6\Desktop\SaludMSFragger\Fig_2\HLA\AL20210812_SR_ERV_VT_EG__IFN_TMT10_Fxn03:RTSNode:49408:2:1	AL20210812_SR_ERV_VT_EG__IFN_TMT10_Fxn03	QAGVVSDLVVL	1	Salud	1	49408	-0.211625	0.0441353	0.56969	.QAGVVSDLVVL.	ENST00000426023.1_1_8-54436197-54436407--|GN=RP11-400K9.4	Target	Fail	Delta RT	0.0505605
C:\Users\rosec6\Desktop\SaludMSFragger\Fig_2\HLA\AL20210812_SR_ERV_VT_EG__IFN_TMT10_Fxn03:RTSNode:49410:2:1	AL20210812_SR_ERV_VT_EG__IFN_TMT10_Fxn03	QPILRFLQL	1	Salud	1	49410	0.24497	0.000748596	0.00596265	.QPILRFLQL.	ITPR1_HUMAN|Q14643	Target	Pass	Spectral Similarity	0.609
C:\Users\rosec6\Desktop\SaludMSFragger\Fig_2\HLA\AL20210812_SR_ERV_VT_EG__IFN_TMT10_Fxn03:RTSNode:49410:2:1	AL20210812_SR_ERV_VT_EG__IFN_TMT10_Fxn03	QPILRFLQL	1	Salud	1	49410	0.24497	0.000748596	0.00596265	.QPILRFLQL.	ITPR1_HUMAN|Q14643	Target	Pass	Delta RT	0.000148696
C:\Users\rosec6\Desktop\SaludMSFragger\Fig_2\HLA\AL20210812_SR_ERV_VT_EG__IFN_TMT10_Fxn03:RTSNode:49414:3:1	AL20210812_SR_ERV_VT_EG__IFN_TMT10_Fxn03	ILFPLRFTLK	1	Salud	1	49414	0.214441	0.00109457	0.00858101	.ILFPLRFTLK.	TTI1_HUMAN|O43156	Target	Pass	Spectral Similarity	0.6664
C:\Users\rosec6\Desktop\SaludMSFragger\Fig_2\HLA\AL20210812_SR_ERV_VT_EG__IFN_TMT10_Fxn03:RTSNode:49414:3:1	AL20210812_SR_ERV_VT_EG__IFN_TMT10_Fxn03	ILFPLRFTLK	1	Salud	1	49414	0.214441	0.00109457	0.00858101	.ILFPLRFTLK.	TTI1_HUMAN|O43156	Target	Pass	Delta RT	0.00479414
C:\Users\rosec6\Desktop\SaludMSFragger\Fig_2\HLA\AL20210812_SR_ERV_VT_EG__IFN_TMT10_Fxn03:RTSNode:49421:2:1	AL20210812_SR_ERV_VT_EG__IFN_TMT10_Fxn03	FLFALEAVVISV	1	Salud	1	49421	-0.465864	0.101168	0.767492	.FLFALEAVVISV.	IL2RG_HUMAN|P31785	Target	Fail	Spectral Similarity	-0.0051
C:\Users\rosec6\Desktop\SaludMSFragger\Fig_2\HLA\AL20210812_SR_ERV_VT_EG__IFN_TMT10_Fxn03:RTSNode:49421:2:1	AL20210812_SR_ERV_VT_EG__IFN_TMT10_Fxn03	FLFALEAVVISV	1	Salud	1	49421	-0.465864	0.101168	0.767492	.FLFALEAVVISV.	IL2RG_HUMAN|P31785	Target	Fail	Delta RT	0.111972
C:\Users\rosec6\Desktop\SaludMSFragger\Fig_2\HLA\AL20210812_SR_ERV_VT_EG__IFN_TMT10_Fxn03:RTSNode:49428:2:1	AL20210812_SR_ERV_VT_EG__IFN_TMT10_Fxn03	PLRQRRHYS	1	Salud	1	49428	-1.96988	0.312563	1	.PLRQRRHYS.	LCA5L_HUMAN|O95447	Target	Fail	Spectral Similarity	0.0183
C:\Users\rosec6\Desktop\SaludMSFragger\Fig_2\HLA\AL20210812_SR_ERV_VT_EG__IFN_TMT10_Fxn03:RTSNode:49428:2:1	AL20210812_SR_ERV_VT_EG__IFN_TMT10_Fxn03	PLRQRRHYS	1	Salud	1	49428	-1.96988	0.312563	1	.PLRQRRHYS.	LCA5L_HUMAN|O95447	Target	Fail	Delta RT	0.712772
C:\Users\rosec6\Desktop\SaludMSFragger\Fig_2\HLA\AL20210812_SR_ERV_VT_EG__IFN_TMT10_Fxn03:RTSNode:49429:3:1	AL20210812_SR_ERV_VT_EG__IFN_TMT10_Fxn03	KVLDTIMATKLDF	1	Salud	1	49429	0.877819	0.000203666	3.04941e-06	.KVLDTIMATKLDF.	PAR14_HUMAN|Q460N5	Target	Pass	Spectral Similarity	0.7711
C:\Users\rosec6\Desktop\SaludMSFragger\Fig_2\HLA\AL20210812_SR_ERV_VT_EG__IFN_TMT10_Fxn03:RTSNode:49429:3:1	AL20210812_SR_ERV_VT_EG__IFN_TMT10_Fxn03	KVLDTIMATKLDF	1	Salud	1	49429	0.877819	0.000203666	3.04941e-06	.KVLDTIMATKLDF.	PAR14_HUMAN|Q460N5	Target	Pass	Delta RT	0.0206512
C:\Users\rosec6\Desktop\SaludMSFragger\Fig_2\HLA\AL20210812_SR_ERV_VT_EG__IFN_TMT10_Fxn03:RTSNode:49430:2:1	AL20210812_SR_ERV_VT_EG__IFN_TMT10_Fxn03	APRSLLLLL	1	Salud	1	49430	0.0415532	0.0052755	0.0647267	.APRSLLLLL.	HLAF_HUMAN|P30511	Target	Pass	Spectral Similarity	0.1234
C:\Users\rosec6\Desktop\SaludMSFragger\Fig_2\HLA\AL20210812_SR_ERV_VT_EG__IFN_TMT10_Fxn03:RTSNode:49430:2:1	AL20210812_SR_ERV_VT_EG__IFN_TMT10_Fxn03	APRSLLLLL	1	Salud	1	49430	0.0415532	0.0052755	0.0647267	.APRSLLLLL.	HLAF_HUMAN|P30511	Target	Pass	Delta RT	0.0226057
C:\Users\rosec6\Desktop\SaludMSFragger\Fig_2\HLA\AL20210812_SR_ERV_VT_EG__IFN_TMT10_Fxn03:RTSNode:49435:2:1	AL20210812_SR_ERV_VT_EG__IFN_TMT10_Fxn03	QPILRFLQL	1	Salud	1	49435	0.323937	0.000505221	0.00232032	.QPILRFLQL.	ITPR1_HUMAN|Q14643	Target	Pass	Spectral Similarity	0.5987
C:\Users\rosec6\Desktop\SaludMSFragger\Fig_2\HLA\AL20210812_SR_ERV_VT_EG__IFN_TMT10_Fxn03:RTSNode:49435:2:1	AL20210812_SR_ERV_VT_EG__IFN_TMT10_Fxn03	QPILRFLQL	1	Salud	1	49435	0.323937	0.000505221	0.00232032	.QPILRFLQL.	ITPR1_HUMAN|Q14643	Target	Pass	Delta RT	0
C:\Users\rosec6\Desktop\SaludMSFragger\Fig_2\HLA\AL20210812_SR_ERV_VT_EG__IFN_TMT10_Fxn03:RTSNode:49437:2:1	AL20210812_SR_ERV_VT_EG__IFN_TMT10_Fxn03	LPALCDLL	1	Salud	1	49437	-0.641363	0.136921	0.767492	.LPALCDLL.	IPO4_HUMAN|Q8TEX9	Target	Fail	Spectral Similarity	0.2296
C:\Users\rosec6\Desktop\SaludMSFragger\Fig_2\HLA\AL20210812_SR_ERV_VT_EG__IFN_TMT10_Fxn03:RTSNode:49437:2:1	AL20210812_SR_ERV_VT_EG__IFN_TMT10_Fxn03	LPALCDLL	1	Salud	1	49437	-0.641363	0.136921	0.767492	.LPALCDLL.	IPO4_HUMAN|Q8TEX9	Target	Fail	Delta RT	0.12217
C:\Users\rosec6\Desktop\SaludMSFragger\Fig_2\HLA\AL20210812_SR_ERV_VT_EG__IFN_TMT10_Fxn03:RTSNode:49441:2:1	AL20210812_SR_ERV_VT_EG__IFN_TMT10_Fxn03	AAFVPLLLK	1	Salud	1	49441	0.471761	0.000203666	0.000395215	.AAFVPLLLK.	CND1_HUMAN|Q15021	Target	Pass	Spectral Similarity	0.7664
C:\Users\rosec6\Desktop\SaludMSFragger\Fig_2\HLA\AL20210812_SR_ERV_VT_EG__IFN_TMT10_Fxn03:RTSNode:49441:2:1	AL20210812_SR_ERV_VT_EG__IFN_TMT10_Fxn03	AAFVPLLLK	1	Salud	1	49441	0.471761	0.000203666	0.000395215	.AAFVPLLLK.	CND1_HUMAN|Q15021	Target	Pass	Delta RT	0.000141972
C:\Users\rosec6\Desktop\SaludMSFragger\Fig_2\HLA\AL20210812_SR_ERV_VT_EG__IFN_TMT10_Fxn03:RTSNode:49443:2:1	AL20210812_SR_ERV_VT_EG__IFN_TMT10_Fxn03	AAAPLEL	1	Salud	1	49443	-0.754884	0.158604	0.775	.AAAPLEL.	T129740_16-29144742-29145232--|GN=nan	Target	Fail	Spectral Similarity	0.0417
C:\Users\rosec6\Desktop\SaludMSFragger\Fig_2\HLA\AL20210812_SR_ERV_VT_EG__IFN_TMT10_Fxn03:RTSNode:49443:2:1	AL20210812_SR_ERV_VT_EG__IFN_TMT10_Fxn03	AAAPLEL	1	Salud	1	49443	-0.754884	0.158604	0.775	.AAAPLEL.	T129740_16-29144742-29145232--|GN=nan	Target	Fail	Delta RT	0.224923
C:\Users\rosec6\Desktop\SaludMSFragger\Fig_2\HLA\AL20210812_SR_ERV_VT_EG__IFN_TMT10_Fxn03:RTSNode:49444:2:1	AL20210812_SR_ERV_VT_EG__IFN_TMT10_Fxn03	FLFALEAVVISV	1	Salud	1	49444	-0.570888	0.124926	0.767492	.FLFALEAVVISV.	IL2RG_HUMAN|P31785	Target	Fail	Spectral Similarity	0.006
C:\Users\rosec6\Desktop\SaludMSFragger\Fig_2\HLA\AL20210812_SR_ERV_VT_EG__IFN_TMT10_Fxn03:RTSNode:49444:2:1	AL20210812_SR_ERV_VT_EG__IFN_TMT10_Fxn03	FLFALEAVVISV	1	Salud	1	49444	-0.570888	0.124926	0.767492	.FLFALEAVVISV.	IL2RG_HUMAN|P31785	Target	Fail	Delta RT	0.111972
C:\Users\rosec6\Desktop\SaludMSFragger\Fig_2\HLA\AL20210812_SR_ERV_VT_EG__IFN_TMT10_Fxn03:RTSNode:49445:2:1	AL20210812_SR_ERV_VT_EG__IFN_TMT10_Fxn03	LVVMGTL	1	Salud	1	49445	-0.195887	0.0407101	0.524256	.LVVMGTL.	TYRP2_HUMAN|P40126	Target	Fail	Spectral Similarity	0.4103
C:\Users\rosec6\Desktop\SaludMSFragger\Fig_2\HLA\AL20210812_SR_ERV_VT_EG__IFN_TMT10_Fxn03:RTSNode:49445:2:1	AL20210812_SR_ERV_VT_EG__IFN_TMT10_Fxn03	LVVMGTL	1	Salud	1	49445	-0.195887	0.0407101	0.524256	.LVVMGTL.	TYRP2_HUMAN|P40126	Target	Fail	Delta RT	0.0359816
C:\Users\rosec6\Desktop\SaludMSFragger\Fig_2\HLA\AL20210812_SR_ERV_VT_EG__IFN_TMT10_Fxn03:RTSNode:49449:2:1	AL20210812_SR_ERV_VT_EG__IFN_TMT10_Fxn03	MKPLVVFVL	1	Salud	1	49449	-0.427238	0.0918646	0.767492	.MKPLVVFVL.	KCY_HUMAN|P30085	Target	Fail	Spectral Similarity	0.0168
C:\Users\rosec6\Desktop\SaludMSFragger\Fig_2\HLA\AL20210812_SR_ERV_VT_EG__IFN_TMT10_Fxn03:RTSNode:49449:2:1	AL20210812_SR_ERV_VT_EG__IFN_TMT10_Fxn03	MKPLVVFVL	1	Salud	1	49449	-0.427238	0.0918646	0.767492	.MKPLVVFVL.	KCY_HUMAN|P30085	Target	Fail	Delta RT	0.0902135
C:\Users\rosec6\Desktop\SaludMSFragger\Fig_2\HLA\AL20210812_SR_ERV_VT_EG__IFN_TMT10_Fxn03:RTSNode:49455:2:2	AL20210812_SR_ERV_VT_EG__IFN_TMT10_Fxn03	APRSLLLLL	2	Salud	1	49455	-0.718181	0.151515	0.768015	.APRSLLLLL.	HLAF_HUMAN|P30511	Target	Fail	Spectral Similarity	0.1258
C:\Users\rosec6\Desktop\SaludMSFragger\Fig_2\HLA\AL20210812_SR_ERV_VT_EG__IFN_TMT10_Fxn03:RTSNode:49455:2:2	AL20210812_SR_ERV_VT_EG__IFN_TMT10_Fxn03	APRSLLLLL	2	Salud	1	49455	-0.718181	0.151515	0.768015	.APRSLLLLL.	HLAF_HUMAN|P30511	Target	Fail	Delta RT	0.0226057
C:\Users\rosec6\Desktop\SaludMSFragger\Fig_2\HLA\AL20210812_SR_ERV_VT_EG__IFN_TMT10_Fxn03:RTSNode:49458:3:1	AL20210812_SR_ERV_VT_EG__IFN_TMT10_Fxn03	ILFPLRFTLK	1	Salud	1	49458	0.308766	0.000574713	0.00278204	.ILFPLRFTLK.	TTI1_HUMAN|O43156	Target	Pass	Spectral Similarity	0.6392
C:\Users\rosec6\Desktop\SaludMSFragger\Fig_2\HLA\AL20210812_SR_ERV_VT_EG__IFN_TMT10_Fxn03:RTSNode:49458:3:1	AL20210812_SR_ERV_VT_EG__IFN_TMT10_Fxn03	ILFPLRFTLK	1	Salud	1	49458	0.308766	0.000574713	0.00278204	.ILFPLRFTLK.	TTI1_HUMAN|O43156	Target	Pass	Delta RT	0.00464544
C:\Users\rosec6\Desktop\SaludMSFragger\Fig_2\HLA\AL20210812_SR_ERV_VT_EG__IFN_TMT10_Fxn03:RTSNode:49467:2:1	AL20210812_SR_ERV_VT_EG__IFN_TMT10_Fxn03	FPKNIFAEL	1	Salud	1	49467	0.103464	0.00249754	0.0318451	.FPKNIFAEL.	PAR14_HUMAN|Q460N5	Target	Pass	Spectral Similarity	0.0655
C:\Users\rosec6\Desktop\SaludMSFragger\Fig_2\HLA\AL20210812_SR_ERV_VT_EG__IFN_TMT10_Fxn03:RTSNode:49467:2:1	AL20210812_SR_ERV_VT_EG__IFN_TMT10_Fxn03	FPKNIFAEL	1	Salud	1	49467	0.103464	0.00249754	0.0318451	.FPKNIFAEL.	PAR14_HUMAN|Q460N5	Target	Pass	Delta RT	0.00117956
C:\Users\rosec6\Desktop\SaludMSFragger\Fig_2\HLA\AL20210812_SR_ERV_VT_EG__IFN_TMT10_Fxn03:RTSNode:49468:2:1	AL20210812_SR_ERV_VT_EG__IFN_TMT10_Fxn03	PDAAALL	1	Salud	1	49468	-0.779995	0.163263	0.783974	.PDAAALL.	ENST00000292591.11_1_5-179228908-179233794--|GN=MGAT4B	Target	Fail	Spectral Similarity	0.0152
C:\Users\rosec6\Desktop\SaludMSFragger\Fig_2\HLA\AL20210812_SR_ERV_VT_EG__IFN_TMT10_Fxn03:RTSNode:49468:2:1	AL20210812_SR_ERV_VT_EG__IFN_TMT10_Fxn03	PDAAALL	1	Salud	1	49468	-0.779995	0.163263	0.783974	.PDAAALL.	ENST00000292591.11_1_5-179228908-179233794--|GN=MGAT4B	Target	Fail	Delta RT	0.209667
C:\Users\rosec6\Desktop\SaludMSFragger\Fig_2\HLA\AL20210812_SR_ERV_VT_EG__IFN_TMT10_Fxn03:RTSNode:49472:2:1	AL20210812_SR_ERV_VT_EG__IFN_TMT10_Fxn03	QLPALAAKS	1	Salud	1	49472	-1.29989	0.255807	0.984541	.QLPALAAKS.	NSD1_HUMAN|Q96L73	Target	Fail	Spectral Similarity	0.2237
C:\Users\rosec6\Desktop\SaludMSFragger\Fig_2\HLA\AL20210812_SR_ERV_VT_EG__IFN_TMT10_Fxn03:RTSNode:49472:2:1	AL20210812_SR_ERV_VT_EG__IFN_TMT10_Fxn03	QLPALAAKS	1	Salud	1	49472	-1.29989	0.255807	0.984541	.QLPALAAKS.	NSD1_HUMAN|Q96L73	Target	Fail	Delta RT	0.399325
C:\Users\rosec6\Desktop\SaludMSFragger\Fig_2\HLA\AL20210812_SR_ERV_VT_EG__IFN_TMT10_Fxn03:RTSNode:49474:2:1	AL20210812_SR_ERV_VT_EG__IFN_TMT10_Fxn03	AAFVPLLLK	1	Salud	1	49474	0.590761	0.000203666	9.49999e-05	.AAFVPLLLK.	CND1_HUMAN|Q15021	Target	Pass	Spectral Similarity	0.4105
C:\Users\rosec6\Desktop\SaludMSFragger\Fig_2\HLA\AL20210812_SR_ERV_VT_EG__IFN_TMT10_Fxn03:RTSNode:49474:2:1	AL20210812_SR_ERV_VT_EG__IFN_TMT10_Fxn03	AAFVPLLLK	1	Salud	1	49474	0.590761	0.000203666	9.49999e-05	.AAFVPLLLK.	CND1_HUMAN|Q15021	Target	Pass	Delta RT	0.000141972
C:\Users\rosec6\Desktop\SaludMSFragger\Fig_2\HLA\AL20210812_SR_ERV_VT_EG__IFN_TMT10_Fxn03:RTSNode:49477:2:1	AL20210812_SR_ERV_VT_EG__IFN_TMT10_Fxn03	APRSLLLLL	1	Salud	1	49477	0.0509946	0.00452609	0.0582047	.APRSLLLLL.	HLAF_HUMAN|P30511	Target	Pass	Spectral Similarity	0.1268
C:\Users\rosec6\Desktop\SaludMSFragger\Fig_2\HLA\AL20210812_SR_ERV_VT_EG__IFN_TMT10_Fxn03:RTSNode:49477:2:1	AL20210812_SR_ERV_VT_EG__IFN_TMT10_Fxn03	APRSLLLLL	1	Salud	1	49477	0.0509946	0.00452609	0.0582047	.APRSLLLLL.	HLAF_HUMAN|P30511	Target	Pass	Delta RT	0.0226057
C:\Users\rosec6\Desktop\SaludMSFragger\Fig_2\HLA\AL20210812_SR_ERV_VT_EG__IFN_TMT10_Fxn03:RTSNode:49482:3:1	AL20210812_SR_ERV_VT_EG__IFN_TMT10_Fxn03	TVMELVKIIYK	1	Salud	1	49482	0.78432	0.000203666	9.347e-06	.TVMELVKIIYK.	LACB2_HUMAN|Q53H82	Target	Pass	Spectral Similarity	0.6263
C:\Users\rosec6\Desktop\SaludMSFragger\Fig_2\HLA\AL20210812_SR_ERV_VT_EG__IFN_TMT10_Fxn03:RTSNode:49482:3:1	AL20210812_SR_ERV_VT_EG__IFN_TMT10_Fxn03	TVMELVKIIYK	1	Salud	1	49482	0.78432	0.000203666	9.347e-06	.TVMELVKIIYK.	LACB2_HUMAN|Q53H82	Target	Pass	Delta RT	0.0280266
C:\Users\rosec6\Desktop\SaludMSFragger\Fig_2\HLA\AL20210812_SR_ERV_VT_EG__IFN_TMT10_Fxn03:RTSNode:49483:2:1	AL20210812_SR_ERV_VT_EG__IFN_TMT10_Fxn03	ALLHSPPREPL	1	Salud	1	49483	-1.33462	0.260165	0.984541	.ALLHSPPREPL.	ENST00000613065.4_1_19-24216283-24216340-+|GN=ZNF254	Target	Fail	Spectral Similarity	0.2334
C:\Users\rosec6\Desktop\SaludMSFragger\Fig_2\HLA\AL20210812_SR_ERV_VT_EG__IFN_TMT10_Fxn03:RTSNode:49483:2:1	AL20210812_SR_ERV_VT_EG__IFN_TMT10_Fxn03	ALLHSPPREPL	1	Salud	1	49483	-1.33462	0.260165	0.984541	.ALLHSPPREPL.	ENST00000613065.4_1_19-24216283-24216340-+|GN=ZNF254	Target	Fail	Delta RT	0.454506
C:\Users\rosec6\Desktop\SaludMSFragger\Fig_2\HLA\AL20210812_SR_ERV_VT_EG__IFN_TMT10_Fxn03:RTSNode:49484:3:1	AL20210812_SR_ERV_VT_EG__IFN_TMT10_Fxn03	LIRTNERLSQ	1	Salud	1	49484	-1.85948	0.306194	1	.LIRTNERLSQ.	TPR_HUMAN|P12270	Target	Fail	Spectral Similarity	0.1176
C:\Users\rosec6\Desktop\SaludMSFragger\Fig_2\HLA\AL20210812_SR_ERV_VT_EG__IFN_TMT10_Fxn03:RTSNode:49484:3:1	AL20210812_SR_ERV_VT_EG__IFN_TMT10_Fxn03	LIRTNERLSQ	1	Salud	1	49484	-1.85948	0.306194	1	.LIRTNERLSQ.	TPR_HUMAN|P12270	Target	Fail	Delta RT	0.570421
C:\Users\rosec6\Desktop\SaludMSFragger\Fig_2\HLA\AL20210812_SR_ERV_VT_EG__IFN_TMT10_Fxn03:RTSNode:49494:2:1	AL20210812_SR_ERV_VT_EG__IFN_TMT10_Fxn03	LAPLSLMGP	1	Salud	1	49494	-0.641499	0.136949	0.767492	.LAPLSLM[15.9949]GP.	ENST00000477162.1_1_6-33288364-33289602--|GN=DAXX	Target	Fail	Spectral Similarity	0.4471
C:\Users\rosec6\Desktop\SaludMSFragger\Fig_2\HLA\AL20210812_SR_ERV_VT_EG__IFN_TMT10_Fxn03:RTSNode:49494:2:1	AL20210812_SR_ERV_VT_EG__IFN_TMT10_Fxn03	LAPLSLMGP	1	Salud	1	49494	-0.641499	0.136949	0.767492	.LAPLSLM[15.9949]GP.	ENST00000477162.1_1_6-33288364-33289602--|GN=DAXX	Target	Fail	Delta RT	0.141085
C:\Users\rosec6\Desktop\SaludMSFragger\Fig_2\HLA\AL20210812_SR_ERV_VT_EG__IFN_TMT10_Fxn03:RTSNode:49498:2:1	AL20210812_SR_ERV_VT_EG__IFN_TMT10_Fxn03	APRTVLLLL	1	Salud	1	49498	-0.0637669	0.0171928	0.193797	.APRTVLLLL.	HLAB_HUMAN|P01889	Target	Fail	Spectral Similarity	0.1191
C:\Users\rosec6\Desktop\SaludMSFragger\Fig_2\HLA\AL20210812_SR_ERV_VT_EG__IFN_TMT10_Fxn03:RTSNode:49498:2:1	AL20210812_SR_ERV_VT_EG__IFN_TMT10_Fxn03	APRTVLLLL	1	Salud	1	49498	-0.0637669	0.0171928	0.193797	.APRTVLLLL.	HLAB_HUMAN|P01889	Target	Fail	Delta RT	0.0345
C:\Users\rosec6\Desktop\SaludMSFragger\Fig_2\HLA\AL20210812_SR_ERV_VT_EG__IFN_TMT10_Fxn03:RTSNode:49501:3:1	AL20210812_SR_ERV_VT_EG__IFN_TMT10_Fxn03	PSILESFIHLT	1	Salud	1	49501	-0.559633	0.122386	0.767492	.PSILESFIHLT.	FRYL_HUMAN|O94915	Target	Fail	Spectral Similarity	0.126
C:\Users\rosec6\Desktop\SaludMSFragger\Fig_2\HLA\AL20210812_SR_ERV_VT_EG__IFN_TMT10_Fxn03:RTSNode:49501:3:1	AL20210812_SR_ERV_VT_EG__IFN_TMT10_Fxn03	PSILESFIHLT	1	Salud	1	49501	-0.559633	0.122386	0.767492	.PSILESFIHLT.	FRYL_HUMAN|O94915	Target	Fail	Delta RT	0.0578125
C:\Users\rosec6\Desktop\SaludMSFragger\Fig_2\HLA\AL20210812_SR_ERV_VT_EG__IFN_TMT10_Fxn03:RTSNode:49503:2:1	AL20210812_SR_ERV_VT_EG__IFN_TMT10_Fxn03	FLFALEAVVISV	1	Salud	1	49503	-0.558122	0.121906	0.767492	.FLFALEAVVISV.	IL2RG_HUMAN|P31785	Target	Fail	Spectral Similarity	0.0082
C:\Users\rosec6\Desktop\SaludMSFragger\Fig_2\HLA\AL20210812_SR_ERV_VT_EG__IFN_TMT10_Fxn03:RTSNode:49503:2:1	AL20210812_SR_ERV_VT_EG__IFN_TMT10_Fxn03	FLFALEAVVISV	1	Salud	1	49503	-0.558122	0.121906	0.767492	.FLFALEAVVISV.	IL2RG_HUMAN|P31785	Target	Fail	Delta RT	0.111972
C:\Users\rosec6\Desktop\SaludMSFragger\Fig_2\HLA\AL20210812_SR_ERV_VT_EG__IFN_TMT10_Fxn03:RTSNode:49505:2:1	AL20210812_SR_ERV_VT_EG__IFN_TMT10_Fxn03	SPAWPAGLF	1	Salud	1	49505	0.18885	0.00127177	0.0116354	.SPAWPAGLF.	R32DT_HUMAN|Q8NI28	Target	Pass	Spectral Similarity	0.9356
C:\Users\rosec6\Desktop\SaludMSFragger\Fig_2\HLA\AL20210812_SR_ERV_VT_EG__IFN_TMT10_Fxn03:RTSNode:49505:2:1	AL20210812_SR_ERV_VT_EG__IFN_TMT10_Fxn03	SPAWPAGLF	1	Salud	1	49505	0.18885	0.00127177	0.0116354	.SPAWPAGLF.	R32DT_HUMAN|Q8NI28	Target	Pass	Delta RT	0.0152878
C:\Users\rosec6\Desktop\SaludMSFragger\Fig_2\HLA\AL20210812_SR_ERV_VT_EG__IFN_TMT10_Fxn03:RTSNode:49512:3:1	AL20210812_SR_ERV_VT_EG__IFN_TMT10_Fxn03	TVMELVKIIYK	1	Salud	1	49512	0.576779	0.000203666	0.000112323	.TVMELVKIIYK.	LACB2_HUMAN|Q53H82	Target	Pass	Spectral Similarity	0.2833
C:\Users\rosec6\Desktop\SaludMSFragger\Fig_2\HLA\AL20210812_SR_ERV_VT_EG__IFN_TMT10_Fxn03:RTSNode:49512:3:1	AL20210812_SR_ERV_VT_EG__IFN_TMT10_Fxn03	TVMELVKIIYK	1	Salud	1	49512	0.576779	0.000203666	0.000112323	.TVMELVKIIYK.	LACB2_HUMAN|Q53H82	Target	Pass	Delta RT	0.0280266
C:\Users\rosec6\Desktop\SaludMSFragger\Fig_2\HLA\AL20210812_SR_ERV_VT_EG__IFN_TMT10_Fxn03:RTSNode:49515:2:1	AL20210812_SR_ERV_VT_EG__IFN_TMT10_Fxn03	LGNCLLSIK	1	Salud	1	49515	-0.882343	0.183312	0.842621	.LGNCLLSIK.	MINY1_HUMAN|Q8N5J2	Target	Fail	Spectral Similarity	0.6288
C:\Users\rosec6\Desktop\SaludMSFragger\Fig_2\HLA\AL20210812_SR_ERV_VT_EG__IFN_TMT10_Fxn03:RTSNode:49515:2:1	AL20210812_SR_ERV_VT_EG__IFN_TMT10_Fxn03	LGNCLLSIK	1	Salud	1	49515	-0.882343	0.183312	0.842621	.LGNCLLSIK.	MINY1_HUMAN|Q8N5J2	Target	Fail	Delta RT	0.195847
C:\Users\rosec6\Desktop\SaludMSFragger\Fig_2\HLA\AL20210812_SR_ERV_VT_EG__IFN_TMT10_Fxn03:RTSNode:49518:2:1	AL20210812_SR_ERV_VT_EG__IFN_TMT10_Fxn03	LRSLLARAGSW	1	Salud	1	49518	-1.01838	0.209224	0.929478	.LRSLLARAGSW.	ENST00000474116.5_1_13-113863941-113874010-+|GN=CUL4A	Target	Fail	Spectral Similarity	0.064
C:\Users\rosec6\Desktop\SaludMSFragger\Fig_2\HLA\AL20210812_SR_ERV_VT_EG__IFN_TMT10_Fxn03:RTSNode:49518:2:1	AL20210812_SR_ERV_VT_EG__IFN_TMT10_Fxn03	LRSLLARAGSW	1	Salud	1	49518	-1.01838	0.209224	0.929478	.LRSLLARAGSW.	ENST00000474116.5_1_13-113863941-113874010-+|GN=CUL4A	Target	Fail	Delta RT	0.263285
C:\Users\rosec6\Desktop\SaludMSFragger\Fig_2\HLA\AL20210812_SR_ERV_VT_EG__IFN_TMT10_Fxn03:RTSNode:49520:2:1	AL20210812_SR_ERV_VT_EG__IFN_TMT10_Fxn03	ALRLPSLLL	1	Salud	1	49520	0.0141437	0.00750248	0.0876068	.ALRLPSLLL.	IDUA_HUMAN|P35475	Target	Pass	Spectral Similarity	0.116
C:\Users\rosec6\Desktop\SaludMSFragger\Fig_2\HLA\AL20210812_SR_ERV_VT_EG__IFN_TMT10_Fxn03:RTSNode:49520:2:1	AL20210812_SR_ERV_VT_EG__IFN_TMT10_Fxn03	ALRLPSLLL	1	Salud	1	49520	0.0141437	0.00750248	0.0876068	.ALRLPSLLL.	IDUA_HUMAN|P35475	Target	Pass	Delta RT	0.0108666
C:\Users\rosec6\Desktop\SaludMSFragger\Fig_2\HLA\AL20210812_SR_ERV_VT_EG__IFN_TMT10_Fxn03:RTSNode:49521:2:1	AL20210812_SR_ERV_VT_EG__IFN_TMT10_Fxn03	LVYGGIFLYPA	1	Salud	1	49521	-0.487947	0.106915	0.767492	.LVYGGIFLYPA.	F16P1_HUMAN|P09467	Target	Fail	Spectral Similarity	0.0275
C:\Users\rosec6\Desktop\SaludMSFragger\Fig_2\HLA\AL20210812_SR_ERV_VT_EG__IFN_TMT10_Fxn03:RTSNode:49521:2:1	AL20210812_SR_ERV_VT_EG__IFN_TMT10_Fxn03	LVYGGIFLYPA	1	Salud	1	49521	-0.487947	0.106915	0.767492	.LVYGGIFLYPA.	F16P1_HUMAN|P09467	Target	Fail	Delta RT	0.0909196
C:\Users\rosec6\Desktop\SaludMSFragger\Fig_2\HLA\AL20210812_SR_ERV_VT_EG__IFN_TMT10_Fxn03:RTSNode:49527:2:1	AL20210812_SR_ERV_VT_EG__IFN_TMT10_Fxn03	AMSRKKTPK	1	Salud	1	49527	-1.49053	0.277537	0.984747	.AM[15.9949]SRKKTPK.	ENST00000562735.5_1_16-2198751-2203097-+|GN=RAB26	Target	Fail	Spectral Similarity	-0.0018
C:\Users\rosec6\Desktop\SaludMSFragger\Fig_2\HLA\AL20210812_SR_ERV_VT_EG__IFN_TMT10_Fxn03:RTSNode:49527:2:1	AL20210812_SR_ERV_VT_EG__IFN_TMT10_Fxn03	AMSRKKTPK	1	Salud	1	49527	-1.49053	0.277537	0.984747	.AM[15.9949]SRKKTPK.	ENST00000562735.5_1_16-2198751-2203097-+|GN=RAB26	Target	Fail	Delta RT	0.425513
C:\Users\rosec6\Desktop\SaludMSFragger\Fig_2\HLA\AL20210812_SR_ERV_VT_EG__IFN_TMT10_Fxn03:RTSNode:49535:2:1	AL20210812_SR_ERV_VT_EG__IFN_TMT10_Fxn03	VIVLVENFYK	1	Salud	1	49535	0.622046	0.000203666	6.53064e-05	.VIVLVENFYK.	S10AG_HUMAN|Q96FQ6	Target	Pass	Spectral Similarity	0.8527
C:\Users\rosec6\Desktop\SaludMSFragger\Fig_2\HLA\AL20210812_SR_ERV_VT_EG__IFN_TMT10_Fxn03:RTSNode:49535:2:1	AL20210812_SR_ERV_VT_EG__IFN_TMT10_Fxn03	VIVLVENFYK	1	Salud	1	49535	0.622046	0.000203666	6.53064e-05	.VIVLVENFYK.	S10AG_HUMAN|Q96FQ6	Target	Pass	Delta RT	0.0104751
C:\Users\rosec6\Desktop\SaludMSFragger\Fig_2\HLA\AL20210812_SR_ERV_VT_EG__IFN_TMT10_Fxn03:RTSNode:49538:2:1	AL20210812_SR_ERV_VT_EG__IFN_TMT10_Fxn03	PPATNLTRALPLDLC	1	Salud	1	49538	-0.67053	0.143047	0.767492	.PPATNLTRALPLDLC.	LMLN_HUMAN|Q96KR4	Target	Fail	Spectral Similarity	0.0441
C:\Users\rosec6\Desktop\SaludMSFragger\Fig_2\HLA\AL20210812_SR_ERV_VT_EG__IFN_TMT10_Fxn03:RTSNode:49538:2:1	AL20210812_SR_ERV_VT_EG__IFN_TMT10_Fxn03	PPATNLTRALPLDLC	1	Salud	1	49538	-0.67053	0.143047	0.767492	.PPATNLTRALPLDLC.	LMLN_HUMAN|Q96KR4	Target	Fail	Delta RT	0.137544
C:\Users\rosec6\Desktop\SaludMSFragger\Fig_2\HLA\AL20210812_SR_ERV_VT_EG__IFN_TMT10_Fxn03:RTSNode:49540:3:1	AL20210812_SR_ERV_VT_EG__IFN_TMT10_Fxn03	PSSLRRDLLAE	1	Salud	1	49540	-1.33463	0.260165	0.984541	.PSSLRRDLLAE.	EEPD1_HUMAN|Q7L9B9	Target	Fail	Spectral Similarity	0.0229
C:\Users\rosec6\Desktop\SaludMSFragger\Fig_2\HLA\AL20210812_SR_ERV_VT_EG__IFN_TMT10_Fxn03:RTSNode:49540:3:1	AL20210812_SR_ERV_VT_EG__IFN_TMT10_Fxn03	PSSLRRDLLAE	1	Salud	1	49540	-1.33463	0.260165	0.984541	.PSSLRRDLLAE.	EEPD1_HUMAN|Q7L9B9	Target	Fail	Delta RT	0.454475
C:\Users\rosec6\Desktop\SaludMSFragger\Fig_2\HLA\AL20210812_SR_ERV_VT_EG__IFN_TMT10_Fxn03:RTSNode:49542:2:1	AL20210812_SR_ERV_VT_EG__IFN_TMT10_Fxn03	APRSLLLLL	1	Salud	1	49542	-0.0517829	0.0157517	0.172894	.APRSLLLLL.	HLAF_HUMAN|P30511	Target	Fail	Spectral Similarity	0.1245
C:\Users\rosec6\Desktop\SaludMSFragger\Fig_2\HLA\AL20210812_SR_ERV_VT_EG__IFN_TMT10_Fxn03:RTSNode:49542:2:1	AL20210812_SR_ERV_VT_EG__IFN_TMT10_Fxn03	APRSLLLLL	1	Salud	1	49542	-0.0517829	0.0157517	0.172894	.APRSLLLLL.	HLAF_HUMAN|P30511	Target	Fail	Delta RT	0.0226057
C:\Users\rosec6\Desktop\SaludMSFragger\Fig_2\HLA\AL20210812_SR_ERV_VT_EG__IFN_TMT10_Fxn03:RTSNode:49549:2:1	AL20210812_SR_ERV_VT_EG__IFN_TMT10_Fxn03	ALMQKDRR	1	Salud	1	49549	-2.08945	0.318038	1	.ALMQKDRR.	CAN9_HUMAN|O14815	Target	Fail	Spectral Similarity	0.3548
C:\Users\rosec6\Desktop\SaludMSFragger\Fig_2\HLA\AL20210812_SR_ERV_VT_EG__IFN_TMT10_Fxn03:RTSNode:49549:2:1	AL20210812_SR_ERV_VT_EG__IFN_TMT10_Fxn03	ALMQKDRR	1	Salud	1	49549	-2.08945	0.318038	1	.ALMQKDRR.	CAN9_HUMAN|O14815	Target	Fail	Delta RT	0.669614
C:\Users\rosec6\Desktop\SaludMSFragger\Fig_2\HLA\AL20210812_SR_ERV_VT_EG__IFN_TMT10_Fxn03:RTSNode:49551:2:1	AL20210812_SR_ERV_VT_EG__IFN_TMT10_Fxn03	VLLVWMGP	1	Salud	1	49551	-0.620633	0.132622	0.767492	.VLLVWMGP.	CP4FN_HUMAN|Q6NT55	Target	Fail	Spectral Similarity	0.1675
C:\Users\rosec6\Desktop\SaludMSFragger\Fig_2\HLA\AL20210812_SR_ERV_VT_EG__IFN_TMT10_Fxn03:RTSNode:49551:2:1	AL20210812_SR_ERV_VT_EG__IFN_TMT10_Fxn03	VLLVWMGP	1	Salud	1	49551	-0.620633	0.132622	0.767492	.VLLVWMGP.	CP4FN_HUMAN|Q6NT55	Target	Fail	Delta RT	0.0965813
C:\Users\rosec6\Desktop\SaludMSFragger\Fig_2\HLA\AL20210812_SR_ERV_VT_EG__IFN_TMT10_Fxn03:RTSNode:49557:2:1	AL20210812_SR_ERV_VT_EG__IFN_TMT10_Fxn03	KLSMFQLLY	1	Salud	1	49557	0.267085	0.000655824	0.00457884	.KLSMFQLLY.	ENST00000627468.2_1_3-16310655-16310760-+|GN=OXNAD1	Target	Pass	Spectral Similarity	0.0646
C:\Users\rosec6\Desktop\SaludMSFragger\Fig_2\HLA\AL20210812_SR_ERV_VT_EG__IFN_TMT10_Fxn03:RTSNode:49557:2:1	AL20210812_SR_ERV_VT_EG__IFN_TMT10_Fxn03	KLSMFQLLY	1	Salud	1	49557	0.267085	0.000655824	0.00457884	.KLSMFQLLY.	ENST00000627468.2_1_3-16310655-16310760-+|GN=OXNAD1	Target	Pass	Delta RT	0.016126
C:\Users\rosec6\Desktop\SaludMSFragger\Fig_2\HLA\AL20210812_SR_ERV_VT_EG__IFN_TMT10_Fxn03:RTSNode:49559:3:1	AL20210812_SR_ERV_VT_EG__IFN_TMT10_Fxn03	VIVLVENFYK	1	Salud	1	49559	0.401954	0.000203666	0.000911907	.VIVLVENFYK.	S10AG_HUMAN|Q96FQ6	Target	Pass	Spectral Similarity	0.9463
C:\Users\rosec6\Desktop\SaludMSFragger\Fig_2\HLA\AL20210812_SR_ERV_VT_EG__IFN_TMT10_Fxn03:RTSNode:49559:3:1	AL20210812_SR_ERV_VT_EG__IFN_TMT10_Fxn03	VIVLVENFYK	1	Salud	1	49559	0.401954	0.000203666	0.000911907	.VIVLVENFYK.	S10AG_HUMAN|Q96FQ6	Target	Pass	Delta RT	0.0104751
C:\Users\rosec6\Desktop\SaludMSFragger\Fig_2\HLA\AL20210812_SR_ERV_VT_EG__IFN_TMT10_Fxn03:RTSNode:49560:2:1	AL20210812_SR_ERV_VT_EG__IFN_TMT10_Fxn03	SPQLCLMPF	1	Salud	1	49560	0.193107	0.00121445	0.0110614	.SPQLCLMPF.	CFAB_HUMAN|P00751	Target	Pass	Spectral Similarity	0.9345
C:\Users\rosec6\Desktop\SaludMSFragger\Fig_2\HLA\AL20210812_SR_ERV_VT_EG__IFN_TMT10_Fxn03:RTSNode:49560:2:1	AL20210812_SR_ERV_VT_EG__IFN_TMT10_Fxn03	SPQLCLMPF	1	Salud	1	49560	0.193107	0.00121445	0.0110614	.SPQLCLMPF.	CFAB_HUMAN|P00751	Target	Pass	Delta RT	0.0025124
C:\Users\rosec6\Desktop\SaludMSFragger\Fig_2\HLA\AL20210812_SR_ERV_VT_EG__IFN_TMT10_Fxn03:RTSNode:49564:2:1	AL20210812_SR_ERV_VT_EG__IFN_TMT10_Fxn03	APRSLLLLL	1	Salud	1	49564	-0.00835126	0.0106101	0.111448	.APRSLLLLL.	HLAF_HUMAN|P30511	Target	Fail	Spectral Similarity	0.1188
C:\Users\rosec6\Desktop\SaludMSFragger\Fig_2\HLA\AL20210812_SR_ERV_VT_EG__IFN_TMT10_Fxn03:RTSNode:49564:2:1	AL20210812_SR_ERV_VT_EG__IFN_TMT10_Fxn03	APRSLLLLL	1	Salud	1	49564	-0.00835126	0.0106101	0.111448	.APRSLLLLL.	HLAF_HUMAN|P30511	Target	Fail	Delta RT	0.0226057
C:\Users\rosec6\Desktop\SaludMSFragger\Fig_2\HLA\AL20210812_SR_ERV_VT_EG__IFN_TMT10_Fxn03:RTSNode:49566:2:1	AL20210812_SR_ERV_VT_EG__IFN_TMT10_Fxn03	VIVLVENFYK	1	Salud	1	49566	0.611066	0.000203666	7.44876e-05	.VIVLVENFYK.	S10AG_HUMAN|Q96FQ6	Target	Pass	Spectral Similarity	0.8592
C:\Users\rosec6\Desktop\SaludMSFragger\Fig_2\HLA\AL20210812_SR_ERV_VT_EG__IFN_TMT10_Fxn03:RTSNode:49566:2:1	AL20210812_SR_ERV_VT_EG__IFN_TMT10_Fxn03	VIVLVENFYK	1	Salud	1	49566	0.611066	0.000203666	7.44876e-05	.VIVLVENFYK.	S10AG_HUMAN|Q96FQ6	Target	Pass	Delta RT	0.0104751
C:\Users\rosec6\Desktop\SaludMSFragger\Fig_2\HLA\AL20210812_SR_ERV_VT_EG__IFN_TMT10_Fxn03:RTSNode:49573:2:1	AL20210812_SR_ERV_VT_EG__IFN_TMT10_Fxn03	LSHQNPDIL	1	Salud	1	49573	-1.22417	0.245231	0.984541	.LSHQNPDIL.	ITIH6_HUMAN|Q6UXX5	Target	Fail	Spectral Similarity	0.0298
C:\Users\rosec6\Desktop\SaludMSFragger\Fig_2\HLA\AL20210812_SR_ERV_VT_EG__IFN_TMT10_Fxn03:RTSNode:49573:2:1	AL20210812_SR_ERV_VT_EG__IFN_TMT10_Fxn03	LSHQNPDIL	1	Salud	1	49573	-1.22417	0.245231	0.984541	.LSHQNPDIL.	ITIH6_HUMAN|Q6UXX5	Target	Fail	Delta RT	0.41392
C:\Users\rosec6\Desktop\SaludMSFragger\Fig_2\HLA\AL20210812_SR_ERV_VT_EG__IFN_TMT10_Fxn03:RTSNode:49576:3:1	AL20210812_SR_ERV_VT_EG__IFN_TMT10_Fxn03	PYYAKRW	1	Salud	1	49576	-1.41801	0.269062	0.984541	.PYYAKRW.	CCPG1_HUMAN|Q9ULG6-4	Target	Fail	Spectral Similarity	0.0011
C:\Users\rosec6\Desktop\SaludMSFragger\Fig_2\HLA\AL20210812_SR_ERV_VT_EG__IFN_TMT10_Fxn03:RTSNode:49576:3:1	AL20210812_SR_ERV_VT_EG__IFN_TMT10_Fxn03	PYYAKRW	1	Salud	1	49576	-1.41801	0.269062	0.984541	.PYYAKRW.	CCPG1_HUMAN|Q9ULG6-4	Target	Fail	Delta RT	0.4685
C:\Users\rosec6\Desktop\SaludMSFragger\Fig_2\HLA\AL20210812_SR_ERV_VT_EG__IFN_TMT10_Fxn03:RTSNode:49577:2:1	AL20210812_SR_ERV_VT_EG__IFN_TMT10_Fxn03	APAGGTLLLL	1	Salud	1	49577	0.194831	0.00121445	0.0108369	.APAGGTLLLL.	TM256_HUMAN|Q8N2U0	Target	Pass	Spectral Similarity	0.9276
C:\Users\rosec6\Desktop\SaludMSFragger\Fig_2\HLA\AL20210812_SR_ERV_VT_EG__IFN_TMT10_Fxn03:RTSNode:49577:2:1	AL20210812_SR_ERV_VT_EG__IFN_TMT10_Fxn03	APAGGTLLLL	1	Salud	1	49577	0.194831	0.00121445	0.0108369	.APAGGTLLLL.	TM256_HUMAN|Q8N2U0	Target	Pass	Delta RT	0.0229553
C:\Users\rosec6\Desktop\SaludMSFragger\Fig_2\HLA\AL20210812_SR_ERV_VT_EG__IFN_TMT10_Fxn03:RTSNode:49582:2:1	AL20210812_SR_ERV_VT_EG__IFN_TMT10_Fxn03	EGYLEAGLL	1	Salud	1	49582	-0.676455	0.144497	0.767492	.EGYLEAGLL.	ENST00000464846.5_1_2-157439323-157439359-+|GN=GPD2	Target	Fail	Spectral Similarity	0.3104
C:\Users\rosec6\Desktop\SaludMSFragger\Fig_2\HLA\AL20210812_SR_ERV_VT_EG__IFN_TMT10_Fxn03:RTSNode:49582:2:1	AL20210812_SR_ERV_VT_EG__IFN_TMT10_Fxn03	EGYLEAGLL	1	Salud	1	49582	-0.676455	0.144497	0.767492	.EGYLEAGLL.	ENST00000464846.5_1_2-157439323-157439359-+|GN=GPD2	Target	Fail	Delta RT	0.110535
C:\Users\rosec6\Desktop\SaludMSFragger\Fig_2\HLA\AL20210812_SR_ERV_VT_EG__IFN_TMT10_Fxn03:RTSNode:49586:2:1	AL20210812_SR_ERV_VT_EG__IFN_TMT10_Fxn03	PPATNLTRALPLDLC	1	Salud	1	49586	-0.686629	0.146098	0.767492	.PPATNLTRALPLDLC.	LMLN_HUMAN|Q96KR4	Target	Fail	Spectral Similarity	0.0474
C:\Users\rosec6\Desktop\SaludMSFragger\Fig_2\HLA\AL20210812_SR_ERV_VT_EG__IFN_TMT10_Fxn03:RTSNode:49586:2:1	AL20210812_SR_ERV_VT_EG__IFN_TMT10_Fxn03	PPATNLTRALPLDLC	1	Salud	1	49586	-0.686629	0.146098	0.767492	.PPATNLTRALPLDLC.	LMLN_HUMAN|Q96KR4	Target	Fail	Delta RT	0.135222
C:\Users\rosec6\Desktop\SaludMSFragger\Fig_2\HLA\AL20210812_SR_ERV_VT_EG__IFN_TMT10_Fxn03:RTSNode:49587:2:1	AL20210812_SR_ERV_VT_EG__IFN_TMT10_Fxn03	VIVLVENFYK	1	Salud	1	49587	0.603105	0.000203666	8.19409e-05	.VIVLVENFYK.	S10AG_HUMAN|Q96FQ6	Target	Pass	Spectral Similarity	0.831
C:\Users\rosec6\Desktop\SaludMSFragger\Fig_2\HLA\AL20210812_SR_ERV_VT_EG__IFN_TMT10_Fxn03:RTSNode:49587:2:1	AL20210812_SR_ERV_VT_EG__IFN_TMT10_Fxn03	VIVLVENFYK	1	Salud	1	49587	0.603105	0.000203666	8.19409e-05	.VIVLVENFYK.	S10AG_HUMAN|Q96FQ6	Target	Pass	Delta RT	0.00815233
C:\Users\rosec6\Desktop\SaludMSFragger\Fig_2\HLA\AL20210812_SR_ERV_VT_EG__IFN_TMT10_Fxn03:RTSNode:49588:2:1	AL20210812_SR_ERV_VT_EG__IFN_TMT10_Fxn03	APRSLLLLL	1	Salud	1	49588	-0.0409537	0.0150003	0.155517	.APRSLLLLL.	HLAF_HUMAN|P30511	Target	Fail	Spectral Similarity	0.1168
C:\Users\rosec6\Desktop\SaludMSFragger\Fig_2\HLA\AL20210812_SR_ERV_VT_EG__IFN_TMT10_Fxn03:RTSNode:49588:2:1	AL20210812_SR_ERV_VT_EG__IFN_TMT10_Fxn03	APRSLLLLL	1	Salud	1	49588	-0.0409537	0.0150003	0.155517	.APRSLLLLL.	HLAF_HUMAN|P30511	Target	Fail	Delta RT	0.0249284
C:\Users\rosec6\Desktop\SaludMSFragger\Fig_2\HLA\AL20210812_SR_ERV_VT_EG__IFN_TMT10_Fxn03:RTSNode:49589:3:1	AL20210812_SR_ERV_VT_EG__IFN_TMT10_Fxn03	AVLKPEAWS	1	Salud	1	49589	-1.30191	0.256047	0.984541	.AVLKPEAWS.	ENST00000407997.3_1_22-39473245-39473314-+|GN=APOBEC3G	Target	Fail	Spectral Similarity	0.0902
C:\Users\rosec6\Desktop\SaludMSFragger\Fig_2\HLA\AL20210812_SR_ERV_VT_EG__IFN_TMT10_Fxn03:RTSNode:49589:3:1	AL20210812_SR_ERV_VT_EG__IFN_TMT10_Fxn03	AVLKPEAWS	1	Salud	1	49589	-1.30191	0.256047	0.984541	.AVLKPEAWS.	ENST00000407997.3_1_22-39473245-39473314-+|GN=APOBEC3G	Target	Fail	Delta RT	0.330256
C:\Users\rosec6\Desktop\SaludMSFragger\Fig_2\HLA\AL20210812_SR_ERV_VT_EG__IFN_TMT10_Fxn03:RTSNode:49590:2:1	AL20210812_SR_ERV_VT_EG__IFN_TMT10_Fxn03	KLSMFQLLY	1	Salud	1	49590	0.257457	0.000655824	0.00513689	.KLSMFQLLY.	ENST00000627468.2_1_3-16310655-16310760-+|GN=OXNAD1	Target	Pass	Spectral Similarity	0.0636
C:\Users\rosec6\Desktop\SaludMSFragger\Fig_2\HLA\AL20210812_SR_ERV_VT_EG__IFN_TMT10_Fxn03:RTSNode:49590:2:1	AL20210812_SR_ERV_VT_EG__IFN_TMT10_Fxn03	KLSMFQLLY	1	Salud	1	49590	0.257457	0.000655824	0.00513689	.KLSMFQLLY.	ENST00000627468.2_1_3-16310655-16310760-+|GN=OXNAD1	Target	Pass	Delta RT	0.0184487
C:\Users\rosec6\Desktop\SaludMSFragger\Fig_2\HLA\AL20210812_SR_ERV_VT_EG__IFN_TMT10_Fxn03:RTSNode:49592:3:1	AL20210812_SR_ERV_VT_EG__IFN_TMT10_Fxn03	VIVLVENFYK	1	Salud	1	49592	0.435359	0.000203666	0.000611221	.VIVLVENFYK.	S10AG_HUMAN|Q96FQ6	Target	Pass	Spectral Similarity	0.9373
C:\Users\rosec6\Desktop\SaludMSFragger\Fig_2\HLA\AL20210812_SR_ERV_VT_EG__IFN_TMT10_Fxn03:RTSNode:49592:3:1	AL20210812_SR_ERV_VT_EG__IFN_TMT10_Fxn03	VIVLVENFYK	1	Salud	1	49592	0.435359	0.000203666	0.000611221	.VIVLVENFYK.	S10AG_HUMAN|Q96FQ6	Target	Pass	Delta RT	0.00815233
C:\Users\rosec6\Desktop\SaludMSFragger\Fig_2\HLA\AL20210812_SR_ERV_VT_EG__IFN_TMT10_Fxn03:RTSNode:49594:3:1	AL20210812_SR_ERV_VT_EG__IFN_TMT10_Fxn03	SRGNEKTLL	1	Salud	1	49594	-1.68729	0.293811	0.995571	.SRGNEKTLL.	DMP46_HUMAN|Q6ZS02	Target	Fail	Spectral Similarity	0.0649
C:\Users\rosec6\Desktop\SaludMSFragger\Fig_2\HLA\AL20210812_SR_ERV_VT_EG__IFN_TMT10_Fxn03:RTSNode:49594:3:1	AL20210812_SR_ERV_VT_EG__IFN_TMT10_Fxn03	SRGNEKTLL	1	Salud	1	49594	-1.68729	0.293811	0.995571	.SRGNEKTLL.	DMP46_HUMAN|Q6ZS02	Target	Fail	Delta RT	0.519277
C:\Users\rosec6\Desktop\SaludMSFragger\Fig_2\HLA\AL20210812_SR_ERV_VT_EG__IFN_TMT10_Fxn03:RTSNode:49598:2:1	AL20210812_SR_ERV_VT_EG__IFN_TMT10_Fxn03	APAGGTLLLL	1	Salud	1	49598	0.177049	0.00140792	0.0133858	.APAGGTLLLL.	TM256_HUMAN|Q8N2U0	Target	Pass	Spectral Similarity	0.927
C:\Users\rosec6\Desktop\SaludMSFragger\Fig_2\HLA\AL20210812_SR_ERV_VT_EG__IFN_TMT10_Fxn03:RTSNode:49598:2:1	AL20210812_SR_ERV_VT_EG__IFN_TMT10_Fxn03	APAGGTLLLL	1	Salud	1	49598	0.177049	0.00140792	0.0133858	.APAGGTLLLL.	TM256_HUMAN|Q8N2U0	Target	Pass	Delta RT	0.0229553
C:\Users\rosec6\Desktop\SaludMSFragger\Fig_2\HLA\AL20210812_SR_ERV_VT_EG__IFN_TMT10_Fxn03:RTSNode:49599:2:1	AL20210812_SR_ERV_VT_EG__IFN_TMT10_Fxn03	RPHDSFPK	1	Salud	1	49599	-1.80542	0.302907	1	.RPHDSFPK.	K1522_HUMAN|Q9P206	Target	Fail	Spectral Similarity	0.1196
C:\Users\rosec6\Desktop\SaludMSFragger\Fig_2\HLA\AL20210812_SR_ERV_VT_EG__IFN_TMT10_Fxn03:RTSNode:49599:2:1	AL20210812_SR_ERV_VT_EG__IFN_TMT10_Fxn03	RPHDSFPK	1	Salud	1	49599	-1.80542	0.302907	1	.RPHDSFPK.	K1522_HUMAN|Q9P206	Target	Fail	Delta RT	0.684111
C:\Users\rosec6\Desktop\SaludMSFragger\Fig_2\HLA\AL20210812_SR_ERV_VT_EG__IFN_TMT10_Fxn03:RTSNode:49602:3:1	AL20210812_SR_ERV_VT_EG__IFN_TMT10_Fxn03	ANLRIYPHGLVLL	1	Salud	1	49602	-0.736483	0.154898	0.770516	.ANLRIYPHGLVLL.	SPSY_HUMAN|P52788	Target	Fail	Spectral Similarity	0.0157
C:\Users\rosec6\Desktop\SaludMSFragger\Fig_2\HLA\AL20210812_SR_ERV_VT_EG__IFN_TMT10_Fxn03:RTSNode:49602:3:1	AL20210812_SR_ERV_VT_EG__IFN_TMT10_Fxn03	ANLRIYPHGLVLL	1	Salud	1	49602	-0.736483	0.154898	0.770516	.ANLRIYPHGLVLL.	SPSY_HUMAN|P52788	Target	Fail	Delta RT	0.149343
C:\Users\rosec6\Desktop\SaludMSFragger\Fig_2\HLA\AL20210812_SR_ERV_VT_EG__IFN_TMT10_Fxn03:RTSNode:49605:2:1	AL20210812_SR_ERV_VT_EG__IFN_TMT10_Fxn03	EKVLTGYLNYMVQL	1	Salud	1	49605	0.604429	0.000203666	8.06512e-05	.EKVLTGYLNYMVQL.	ECE1_HUMAN|P42892	Target	Pass	Spectral Similarity	0.1074
C:\Users\rosec6\Desktop\SaludMSFragger\Fig_2\HLA\AL20210812_SR_ERV_VT_EG__IFN_TMT10_Fxn03:RTSNode:49605:2:1	AL20210812_SR_ERV_VT_EG__IFN_TMT10_Fxn03	EKVLTGYLNYMVQL	1	Salud	1	49605	0.604429	0.000203666	8.06512e-05	.EKVLTGYLNYMVQL.	ECE1_HUMAN|P42892	Target	Pass	Delta RT	0.0108621
C:\Users\rosec6\Desktop\SaludMSFragger\Fig_2\HLA\AL20210812_SR_ERV_VT_EG__IFN_TMT10_Fxn03:RTSNode:49609:2:1	AL20210812_SR_ERV_VT_EG__IFN_TMT10_Fxn03	VIVLVENFYK	1	Salud	1	49609	0.723007	0.000203666	1.94839e-05	.VIVLVENFYK.	S10AG_HUMAN|Q96FQ6	Target	Pass	Spectral Similarity	0.8458
C:\Users\rosec6\Desktop\SaludMSFragger\Fig_2\HLA\AL20210812_SR_ERV_VT_EG__IFN_TMT10_Fxn03:RTSNode:49609:2:1	AL20210812_SR_ERV_VT_EG__IFN_TMT10_Fxn03	VIVLVENFYK	1	Salud	1	49609	0.723007	0.000203666	1.94839e-05	.VIVLVENFYK.	S10AG_HUMAN|Q96FQ6	Target	Pass	Delta RT	0.00815233
C:\Users\rosec6\Desktop\SaludMSFragger\Fig_2\HLA\AL20210812_SR_ERV_VT_EG__IFN_TMT10_Fxn03:RTSNode:49611:2:1	AL20210812_SR_ERV_VT_EG__IFN_TMT10_Fxn03	VPPLKSSCI	1	Salud	1	49611	-1.33523	0.260384	0.984541	.VPPLKSSCI.	ZN536_HUMAN|O15090	Target	Fail	Spectral Similarity	0.0063
C:\Users\rosec6\Desktop\SaludMSFragger\Fig_2\HLA\AL20210812_SR_ERV_VT_EG__IFN_TMT10_Fxn03:RTSNode:49611:2:1	AL20210812_SR_ERV_VT_EG__IFN_TMT10_Fxn03	VPPLKSSCI	1	Salud	1	49611	-1.33523	0.260384	0.984541	.VPPLKSSCI.	ZN536_HUMAN|O15090	Target	Fail	Delta RT	0.339907
C:\Users\rosec6\Desktop\SaludMSFragger\Fig_2\HLA\AL20210812_SR_ERV_VT_EG__IFN_TMT10_Fxn03:RTSNode:49612:3:1	AL20210812_SR_ERV_VT_EG__IFN_TMT10_Fxn03	NKFAVGSGARLI	1	Salud	1	49612	-1.26205	0.250811	0.984541	.NKFAVGSGARLI.	ARC1A_HUMAN|Q92747	Target	Fail	Spectral Similarity	0.0714
C:\Users\rosec6\Desktop\SaludMSFragger\Fig_2\HLA\AL20210812_SR_ERV_VT_EG__IFN_TMT10_Fxn03:RTSNode:49612:3:1	AL20210812_SR_ERV_VT_EG__IFN_TMT10_Fxn03	NKFAVGSGARLI	1	Salud	1	49612	-1.26205	0.250811	0.984541	.NKFAVGSGARLI.	ARC1A_HUMAN|Q92747	Target	Fail	Delta RT	0.36709
C:\Users\rosec6\Desktop\SaludMSFragger\Fig_2\HLA\AL20210812_SR_ERV_VT_EG__IFN_TMT10_Fxn03:RTSNode:49615:2:1	AL20210812_SR_ERV_VT_EG__IFN_TMT10_Fxn03	ALAALTPLLL	1	Salud	1	49615	-0.51883	0.114208	0.767492	.ALAALTPLLL.	ENST00000472658.1_1_1-16270204-16270420--|GN=ZBTB17	Target	Fail	Spectral Similarity	0.3194
C:\Users\rosec6\Desktop\SaludMSFragger\Fig_2\HLA\AL20210812_SR_ERV_VT_EG__IFN_TMT10_Fxn03:RTSNode:49615:2:1	AL20210812_SR_ERV_VT_EG__IFN_TMT10_Fxn03	ALAALTPLLL	1	Salud	1	49615	-0.51883	0.114208	0.767492	.ALAALTPLLL.	ENST00000472658.1_1_1-16270204-16270420--|GN=ZBTB17	Target	Fail	Delta RT	0.106861
C:\Users\rosec6\Desktop\SaludMSFragger\Fig_2\HLA\AL20210812_SR_ERV_VT_EG__IFN_TMT10_Fxn03:RTSNode:49619:2:1	AL20210812_SR_ERV_VT_EG__IFN_TMT10_Fxn03	IPQQLLTTL	1	Salud	1	49619	0.0412813	0.0052755	0.0649241	.IPQQLLTTL.	MED25_HUMAN|Q71SY5	Target	Pass	Spectral Similarity	0.7603
C:\Users\rosec6\Desktop\SaludMSFragger\Fig_2\HLA\AL20210812_SR_ERV_VT_EG__IFN_TMT10_Fxn03:RTSNode:49619:2:1	AL20210812_SR_ERV_VT_EG__IFN_TMT10_Fxn03	IPQQLLTTL	1	Salud	1	49619	0.0412813	0.0052755	0.0649241	.IPQQLLTTL.	MED25_HUMAN|Q71SY5	Target	Pass	Delta RT	0.000311987
C:\Users\rosec6\Desktop\SaludMSFragger\Fig_2\HLA\AL20210812_SR_ERV_VT_EG__IFN_TMT10_Fxn03:RTSNode:49621:2:1	AL20210812_SR_ERV_VT_EG__IFN_TMT10_Fxn03	APAGGTLLLL	1	Salud	1	49621	0.111467	0.00232126	0.0290054	.APAGGTLLLL.	TM256_HUMAN|Q8N2U0	Target	Pass	Spectral Similarity	0.9339
C:\Users\rosec6\Desktop\SaludMSFragger\Fig_2\HLA\AL20210812_SR_ERV_VT_EG__IFN_TMT10_Fxn03:RTSNode:49621:2:1	AL20210812_SR_ERV_VT_EG__IFN_TMT10_Fxn03	APAGGTLLLL	1	Salud	1	49621	0.111467	0.00232126	0.0290054	.APAGGTLLLL.	TM256_HUMAN|Q8N2U0	Target	Pass	Delta RT	0.025122
C:\Users\rosec6\Desktop\SaludMSFragger\Fig_2\HLA\AL20210812_SR_ERV_VT_EG__IFN_TMT10_Fxn03:RTSNode:49622:2:1	AL20210812_SR_ERV_VT_EG__IFN_TMT10_Fxn03	AEGVGGAPTPK	1	Salud	1	49622	-1.93184	0.310738	1	.AEGVGGAPTPK.	ABI3_HUMAN|Q9P2A4	Target	Fail	Spectral Similarity	0.2447
C:\Users\rosec6\Desktop\SaludMSFragger\Fig_2\HLA\AL20210812_SR_ERV_VT_EG__IFN_TMT10_Fxn03:RTSNode:49622:2:1	AL20210812_SR_ERV_VT_EG__IFN_TMT10_Fxn03	AEGVGGAPTPK	1	Salud	1	49622	-1.93184	0.310738	1	.AEGVGGAPTPK.	ABI3_HUMAN|Q9P2A4	Target	Fail	Delta RT	0.594682
C:\Users\rosec6\Desktop\SaludMSFragger\Fig_2\HLA\AL20210812_SR_ERV_VT_EG__IFN_TMT10_Fxn03:RTSNode:49625:2:1	AL20210812_SR_ERV_VT_EG__IFN_TMT10_Fxn03	KLSMFQLLY	1	Salud	1	49625	0.279045	0.000574713	0.0039691	.KLSMFQLLY.	ENST00000627468.2_1_3-16310655-16310760-+|GN=OXNAD1	Target	Pass	Spectral Similarity	0.0626
C:\Users\rosec6\Desktop\SaludMSFragger\Fig_2\HLA\AL20210812_SR_ERV_VT_EG__IFN_TMT10_Fxn03:RTSNode:49625:2:1	AL20210812_SR_ERV_VT_EG__IFN_TMT10_Fxn03	KLSMFQLLY	1	Salud	1	49625	0.279045	0.000574713	0.0039691	.KLSMFQLLY.	ENST00000627468.2_1_3-16310655-16310760-+|GN=OXNAD1	Target	Pass	Delta RT	0.0206154
C:\Users\rosec6\Desktop\SaludMSFragger\Fig_2\HLA\AL20210812_SR_ERV_VT_EG__IFN_TMT10_Fxn03:RTSNode:49627:3:1	AL20210812_SR_ERV_VT_EG__IFN_TMT10_Fxn03	QAEIPELQERSL	1	Salud	1	49627	-1.27596	0.252972	0.984541	.QAEIPELQERSL.	ZN541_HUMAN|Q9H0D2	Target	Fail	Spectral Similarity	0.8368
C:\Users\rosec6\Desktop\SaludMSFragger\Fig_2\HLA\AL20210812_SR_ERV_VT_EG__IFN_TMT10_Fxn03:RTSNode:49627:3:1	AL20210812_SR_ERV_VT_EG__IFN_TMT10_Fxn03	QAEIPELQERSL	1	Salud	1	49627	-1.27596	0.252972	0.984541	.QAEIPELQERSL.	ZN541_HUMAN|Q9H0D2	Target	Fail	Delta RT	0.348819
C:\Users\rosec6\Desktop\SaludMSFragger\Fig_2\HLA\AL20210812_SR_ERV_VT_EG__IFN_TMT10_Fxn03:RTSNode:49628:3:1	AL20210812_SR_ERV_VT_EG__IFN_TMT10_Fxn03	LALLGKRTG	1	Salud	1	49628	-1.45173	0.272995	0.984575	.LALLGKRTG.	ENST00000475124.1_1_3-53892285-53892672-+|GN=IL17RB	Target	Fail	Spectral Similarity	0.0386
C:\Users\rosec6\Desktop\SaludMSFragger\Fig_2\HLA\AL20210812_SR_ERV_VT_EG__IFN_TMT10_Fxn03:RTSNode:49628:3:1	AL20210812_SR_ERV_VT_EG__IFN_TMT10_Fxn03	LALLGKRTG	1	Salud	1	49628	-1.45173	0.272995	0.984575	.LALLGKRTG.	ENST00000475124.1_1_3-53892285-53892672-+|GN=IL17RB	Target	Fail	Delta RT	0.387735
C:\Users\rosec6\Desktop\SaludMSFragger\Fig_2\HLA\AL20210812_SR_ERV_VT_EG__IFN_TMT10_Fxn03:RTSNode:49630:2:1	AL20210812_SR_ERV_VT_EG__IFN_TMT10_Fxn03	PPATNLTRALPLDLC	1	Salud	1	49630	-0.752473	0.158144	0.774306	.PPATNLTRALPLDLC.	LMLN_HUMAN|Q96KR4	Target	Fail	Spectral Similarity	0.0446
C:\Users\rosec6\Desktop\SaludMSFragger\Fig_2\HLA\AL20210812_SR_ERV_VT_EG__IFN_TMT10_Fxn03:RTSNode:49630:2:1	AL20210812_SR_ERV_VT_EG__IFN_TMT10_Fxn03	PPATNLTRALPLDLC	1	Salud	1	49630	-0.752473	0.158144	0.774306	.PPATNLTRALPLDLC.	LMLN_HUMAN|Q96KR4	Target	Fail	Delta RT	0.133055
C:\Users\rosec6\Desktop\SaludMSFragger\Fig_2\HLA\AL20210812_SR_ERV_VT_EG__IFN_TMT10_Fxn03:RTSNode:49636:2:1	AL20210812_SR_ERV_VT_EG__IFN_TMT10_Fxn03	VIVLVENFYK	1	Salud	1	49636	0.580159	0.000203666	0.000107866	.VIVLVENFYK.	S10AG_HUMAN|Q96FQ6	Target	Pass	Spectral Similarity	0.8266
C:\Users\rosec6\Desktop\SaludMSFragger\Fig_2\HLA\AL20210812_SR_ERV_VT_EG__IFN_TMT10_Fxn03:RTSNode:49636:2:1	AL20210812_SR_ERV_VT_EG__IFN_TMT10_Fxn03	VIVLVENFYK	1	Salud	1	49636	0.580159	0.000203666	0.000107866	.VIVLVENFYK.	S10AG_HUMAN|Q96FQ6	Target	Pass	Delta RT	0.0059856
C:\Users\rosec6\Desktop\SaludMSFragger\Fig_2\HLA\AL20210812_SR_ERV_VT_EG__IFN_TMT10_Fxn03:RTSNode:49639:2:1	AL20210812_SR_ERV_VT_EG__IFN_TMT10_Fxn03	EKVLTGYLNYMVQL	1	Salud	1	49639	0.209428	0.00114274	0.00910901	.EKVLTGYLNYMVQL.	ECE1_HUMAN|P42892	Target	Pass	Spectral Similarity	0.1026
C:\Users\rosec6\Desktop\SaludMSFragger\Fig_2\HLA\AL20210812_SR_ERV_VT_EG__IFN_TMT10_Fxn03:RTSNode:49639:2:1	AL20210812_SR_ERV_VT_EG__IFN_TMT10_Fxn03	EKVLTGYLNYMVQL	1	Salud	1	49639	0.209428	0.00114274	0.00910901	.EKVLTGYLNYMVQL.	ECE1_HUMAN|P42892	Target	Pass	Delta RT	0.0131848
C:\Users\rosec6\Desktop\SaludMSFragger\Fig_2\HLA\AL20210812_SR_ERV_VT_EG__IFN_TMT10_Fxn03:RTSNode:49642:2:1	AL20210812_SR_ERV_VT_EG__IFN_TMT10_Fxn03	IPQQLLTTL	1	Salud	1	49642	0.126291	0.00216398	0.0243804	.IPQQLLTTL.	MED25_HUMAN|Q71SY5	Target	Pass	Spectral Similarity	0.7542
C:\Users\rosec6\Desktop\SaludMSFragger\Fig_2\HLA\AL20210812_SR_ERV_VT_EG__IFN_TMT10_Fxn03:RTSNode:49642:2:1	AL20210812_SR_ERV_VT_EG__IFN_TMT10_Fxn03	IPQQLLTTL	1	Salud	1	49642	0.126291	0.00216398	0.0243804	.IPQQLLTTL.	MED25_HUMAN|Q71SY5	Target	Pass	Delta RT	0.000311987
C:\Users\rosec6\Desktop\SaludMSFragger\Fig_2\HLA\AL20210812_SR_ERV_VT_EG__IFN_TMT10_Fxn03:RTSNode:49646:2:1	AL20210812_SR_ERV_VT_EG__IFN_TMT10_Fxn03	IFTLPLHLI	1	Salud	1	49646	-0.480371	0.105346	0.767492	.IFTLPLHLI.	ENST00000487839.1_1_6-31603737-31604442-+|GN=PRRC2A	Target	Fail	Spectral Similarity	0.0192
C:\Users\rosec6\Desktop\SaludMSFragger\Fig_2\HLA\AL20210812_SR_ERV_VT_EG__IFN_TMT10_Fxn03:RTSNode:49646:2:1	AL20210812_SR_ERV_VT_EG__IFN_TMT10_Fxn03	IFTLPLHLI	1	Salud	1	49646	-0.480371	0.105346	0.767492	.IFTLPLHLI.	ENST00000487839.1_1_6-31603737-31604442-+|GN=PRRC2A	Target	Fail	Delta RT	0.0845588
C:\Users\rosec6\Desktop\SaludMSFragger\Fig_2\HLA\AL20210812_SR_ERV_VT_EG__IFN_TMT10_Fxn03:RTSNode:49648:2:1	AL20210812_SR_ERV_VT_EG__IFN_TMT10_Fxn03	YPSLPTPLL	1	Salud	1	49648	0.149499	0.00196716	0.0185488	.YPSLPTPLL.	P121A_HUMAN|Q96HA1	Target	Pass	Spectral Similarity	0.7743
C:\Users\rosec6\Desktop\SaludMSFragger\Fig_2\HLA\AL20210812_SR_ERV_VT_EG__IFN_TMT10_Fxn03:RTSNode:49648:2:1	AL20210812_SR_ERV_VT_EG__IFN_TMT10_Fxn03	YPSLPTPLL	1	Salud	1	49648	0.149499	0.00196716	0.0185488	.YPSLPTPLL.	P121A_HUMAN|Q96HA1	Target	Pass	Delta RT	0.0212404
C:\Users\rosec6\Desktop\SaludMSFragger\Fig_2\HLA\AL20210812_SR_ERV_VT_EG__IFN_TMT10_Fxn03:RTSNode:49655:2:1	AL20210812_SR_ERV_VT_EG__IFN_TMT10_Fxn03	PSQPPPPPL	1	Salud	1	49655	-1.56067	0.284046	0.98605	.PSQPPPPPL.	OBSCN_HUMAN|Q5VST9	Target	Fail	Spectral Similarity	0.0581
C:\Users\rosec6\Desktop\SaludMSFragger\Fig_2\HLA\AL20210812_SR_ERV_VT_EG__IFN_TMT10_Fxn03:RTSNode:49655:2:1	AL20210812_SR_ERV_VT_EG__IFN_TMT10_Fxn03	PSQPPPPPL	1	Salud	1	49655	-1.56067	0.284046	0.98605	.PSQPPPPPL.	OBSCN_HUMAN|Q5VST9	Target	Fail	Delta RT	0.382277
C:\Users\rosec6\Desktop\SaludMSFragger\Fig_2\HLA\AL20210812_SR_ERV_VT_EG__IFN_TMT10_Fxn03:RTSNode:49659:2:1	AL20210812_SR_ERV_VT_EG__IFN_TMT10_Fxn03	MLFFVSAVK	1	Salud	1	49659	0.478192	0.000203666	0.000365912	.MLFFVSAVK.	ENST00000428413.5_1_3-47484532-47517350--|GN=SCAP	Target	Pass	Spectral Similarity	0.8441
C:\Users\rosec6\Desktop\SaludMSFragger\Fig_2\HLA\AL20210812_SR_ERV_VT_EG__IFN_TMT10_Fxn03:RTSNode:49659:2:1	AL20210812_SR_ERV_VT_EG__IFN_TMT10_Fxn03	MLFFVSAVK	1	Salud	1	49659	0.478192	0.000203666	0.000365912	.MLFFVSAVK.	ENST00000428413.5_1_3-47484532-47517350--|GN=SCAP	Target	Pass	Delta RT	0.0217469
C:\Users\rosec6\Desktop\SaludMSFragger\Fig_2\HLA\AL20210812_SR_ERV_VT_EG__IFN_TMT10_Fxn03:RTSNode:49660:2:1	AL20210812_SR_ERV_VT_EG__IFN_TMT10_Fxn03	VLQAADILLYK	1	Salud	1	49660	0.68778	0.000203666	2.97137e-05	.VLQAADILLYK.	SYWM_HUMAN|Q9UGM6	Target	Pass	Spectral Similarity	0.8596
C:\Users\rosec6\Desktop\SaludMSFragger\Fig_2\HLA\AL20210812_SR_ERV_VT_EG__IFN_TMT10_Fxn03:RTSNode:49660:2:1	AL20210812_SR_ERV_VT_EG__IFN_TMT10_Fxn03	VLQAADILLYK	1	Salud	1	49660	0.68778	0.000203666	2.97137e-05	.VLQAADILLYK.	SYWM_HUMAN|Q9UGM6	Target	Pass	Delta RT	0.0375776
C:\Users\rosec6\Desktop\SaludMSFragger\Fig_2\HLA\AL20210812_SR_ERV_VT_EG__IFN_TMT10_Fxn03:RTSNode:49661:2:1	AL20210812_SR_ERV_VT_EG__IFN_TMT10_Fxn03	APHNLSGLL	1	Salud	1	49661	-0.939035	0.194869	0.880734	.APHNLSGLL.	LRRT1_HUMAN|Q86UE6	Target	Fail	Spectral Similarity	0.0142
C:\Users\rosec6\Desktop\SaludMSFragger\Fig_2\HLA\AL20210812_SR_ERV_VT_EG__IFN_TMT10_Fxn03:RTSNode:49661:2:1	AL20210812_SR_ERV_VT_EG__IFN_TMT10_Fxn03	APHNLSGLL	1	Salud	1	49661	-0.939035	0.194869	0.880734	.APHNLSGLL.	LRRT1_HUMAN|Q86UE6	Target	Fail	Delta RT	0.298818
C:\Users\rosec6\Desktop\SaludMSFragger\Fig_2\HLA\AL20210812_SR_ERV_VT_EG__IFN_TMT10_Fxn03:RTSNode:49664:2:1	AL20210812_SR_ERV_VT_EG__IFN_TMT10_Fxn03	IPQQLLTTL	1	Salud	1	49664	0.0954871	0.00271739	0.0349418	.IPQQLLTTL.	MED25_HUMAN|Q71SY5	Target	Pass	Spectral Similarity	0.7608
C:\Users\rosec6\Desktop\SaludMSFragger\Fig_2\HLA\AL20210812_SR_ERV_VT_EG__IFN_TMT10_Fxn03:RTSNode:49664:2:1	AL20210812_SR_ERV_VT_EG__IFN_TMT10_Fxn03	IPQQLLTTL	1	Salud	1	49664	0.0954871	0.00271739	0.0349418	.IPQQLLTTL.	MED25_HUMAN|Q71SY5	Target	Pass	Delta RT	0
C:\Users\rosec6\Desktop\SaludMSFragger\Fig_2\HLA\AL20210812_SR_ERV_VT_EG__IFN_TMT10_Fxn03:RTSNode:49666:2:1	AL20210812_SR_ERV_VT_EG__IFN_TMT10_Fxn03	NPHIVSFV	1	Salud	1	49666	-1.07115	0.218737	0.954436	.NPHIVSFV.	IFT80_HUMAN|Q9P2H3	Target	Fail	Spectral Similarity	0.0187
C:\Users\rosec6\Desktop\SaludMSFragger\Fig_2\HLA\AL20210812_SR_ERV_VT_EG__IFN_TMT10_Fxn03:RTSNode:49666:2:1	AL20210812_SR_ERV_VT_EG__IFN_TMT10_Fxn03	NPHIVSFV	1	Salud	1	49666	-1.07115	0.218737	0.954436	.NPHIVSFV.	IFT80_HUMAN|Q9P2H3	Target	Fail	Delta RT	0.297719
C:\Users\rosec6\Desktop\SaludMSFragger\Fig_2\HLA\AL20210812_SR_ERV_VT_EG__IFN_TMT10_Fxn03:RTSNode:49669:2:1	AL20210812_SR_ERV_VT_EG__IFN_TMT10_Fxn03	IPWGDMASL	1	Salud	1	49669	0.364774	0.000203666	0.00142327	.IPWGDMASL.	VPS29_HUMAN|Q9UBQ0	Target	Pass	Spectral Similarity	0.843
C:\Users\rosec6\Desktop\SaludMSFragger\Fig_2\HLA\AL20210812_SR_ERV_VT_EG__IFN_TMT10_Fxn03:RTSNode:49669:2:1	AL20210812_SR_ERV_VT_EG__IFN_TMT10_Fxn03	IPWGDMASL	1	Salud	1	49669	0.364774	0.000203666	0.00142327	.IPWGDMASL.	VPS29_HUMAN|Q9UBQ0	Target	Pass	Delta RT	0.0109106
C:\Users\rosec6\Desktop\SaludMSFragger\Fig_2\HLA\AL20210812_SR_ERV_VT_EG__IFN_TMT10_Fxn03:RTSNode:49670:2:1	AL20210812_SR_ERV_VT_EG__IFN_TMT10_Fxn03	AEPPRFLEAFG	1	Salud	1	49670	-0.775468	0.162353	0.782134	.AEPPRFLEAFG.	UHMK1_HUMAN|Q8TAS1	Target	Fail	Spectral Similarity	0.3763
C:\Users\rosec6\Desktop\SaludMSFragger\Fig_2\HLA\AL20210812_SR_ERV_VT_EG__IFN_TMT10_Fxn03:RTSNode:49670:2:1	AL20210812_SR_ERV_VT_EG__IFN_TMT10_Fxn03	AEPPRFLEAFG	1	Salud	1	49670	-0.775468	0.162353	0.782134	.AEPPRFLEAFG.	UHMK1_HUMAN|Q8TAS1	Target	Fail	Delta RT	0.179899
C:\Users\rosec6\Desktop\SaludMSFragger\Fig_2\HLA\AL20210812_SR_ERV_VT_EG__IFN_TMT10_Fxn03:RTSNode:49671:2:1	AL20210812_SR_ERV_VT_EG__IFN_TMT10_Fxn03	ALSSPWYH	1	Salud	1	49671	-1.49269	0.27793	0.98476	.ALSSPWYH.	CNPD1_HUMAN|Q9BV87	Target	Fail	Spectral Similarity	0.2394
C:\Users\rosec6\Desktop\SaludMSFragger\Fig_2\HLA\AL20210812_SR_ERV_VT_EG__IFN_TMT10_Fxn03:RTSNode:49671:2:1	AL20210812_SR_ERV_VT_EG__IFN_TMT10_Fxn03	ALSSPWYH	1	Salud	1	49671	-1.49269	0.27793	0.98476	.ALSSPWYH.	CNPD1_HUMAN|Q9BV87	Target	Fail	Delta RT	0.38268
C:\Users\rosec6\Desktop\SaludMSFragger\Fig_2\HLA\AL20210812_SR_ERV_VT_EG__IFN_TMT10_Fxn03:RTSNode:49672:2:1	AL20210812_SR_ERV_VT_EG__IFN_TMT10_Fxn03	SVPRAVFA	1	Salud	1	49672	-1.41234	0.268602	0.984541	.SVPRAVFA.	ENST00000334350.6_1_16-56691728-56693149-+|GN=MT1F	Target	Fail	Spectral Similarity	0.0778
C:\Users\rosec6\Desktop\SaludMSFragger\Fig_2\HLA\AL20210812_SR_ERV_VT_EG__IFN_TMT10_Fxn03:RTSNode:49672:2:1	AL20210812_SR_ERV_VT_EG__IFN_TMT10_Fxn03	SVPRAVFA	1	Salud	1	49672	-1.41234	0.268602	0.984541	.SVPRAVFA.	ENST00000334350.6_1_16-56691728-56693149-+|GN=MT1F	Target	Fail	Delta RT	0.418942
C:\Users\rosec6\Desktop\SaludMSFragger\Fig_2\HLA\AL20210812_SR_ERV_VT_EG__IFN_TMT10_Fxn03:RTSNode:49676:2:1	AL20210812_SR_ERV_VT_EG__IFN_TMT10_Fxn03	RRYCMAS	1	Salud	1	49676	-2.01604	0.314744	1	.RRYCMAS.	HERC2_HUMAN|O95714	Target	Fail	Spectral Similarity	0.0447
C:\Users\rosec6\Desktop\SaludMSFragger\Fig_2\HLA\AL20210812_SR_ERV_VT_EG__IFN_TMT10_Fxn03:RTSNode:49676:2:1	AL20210812_SR_ERV_VT_EG__IFN_TMT10_Fxn03	RRYCMAS	1	Salud	1	49676	-2.01604	0.314744	1	.RRYCMAS.	HERC2_HUMAN|O95714	Target	Fail	Delta RT	0.745316
C:\Users\rosec6\Desktop\SaludMSFragger\Fig_2\HLA\AL20210812_SR_ERV_VT_EG__IFN_TMT10_Fxn03:RTSNode:49681:2:1	AL20210812_SR_ERV_VT_EG__IFN_TMT10_Fxn03	YPSLPTPLL	1	Salud	1	49681	0.158149	0.00186319	0.0167459	.YPSLPTPLL.	P121A_HUMAN|Q96HA1	Target	Pass	Spectral Similarity	0.8229
C:\Users\rosec6\Desktop\SaludMSFragger\Fig_2\HLA\AL20210812_SR_ERV_VT_EG__IFN_TMT10_Fxn03:RTSNode:49681:2:1	AL20210812_SR_ERV_VT_EG__IFN_TMT10_Fxn03	YPSLPTPLL	1	Salud	1	49681	0.158149	0.00186319	0.0167459	.YPSLPTPLL.	P121A_HUMAN|Q96HA1	Target	Pass	Delta RT	0.0209284
C:\Users\rosec6\Desktop\SaludMSFragger\Fig_2\HLA\AL20210812_SR_ERV_VT_EG__IFN_TMT10_Fxn03:RTSNode:49682:2:1	AL20210812_SR_ERV_VT_EG__IFN_TMT10_Fxn03	AEMLPGVLQQF	1	Salud	1	49682	0.578369	0.000203666	0.000110204	.AEMLPGVLQQF.	NDRG1_HUMAN|Q92597	Target	Pass	Spectral Similarity	0.986
C:\Users\rosec6\Desktop\SaludMSFragger\Fig_2\HLA\AL20210812_SR_ERV_VT_EG__IFN_TMT10_Fxn03:RTSNode:49682:2:1	AL20210812_SR_ERV_VT_EG__IFN_TMT10_Fxn03	AEMLPGVLQQF	1	Salud	1	49682	0.578369	0.000203666	0.000110204	.AEMLPGVLQQF.	NDRG1_HUMAN|Q92597	Target	Pass	Delta RT	0.00830974
C:\Users\rosec6\Desktop\SaludMSFragger\Fig_2\HLA\AL20210812_SR_ERV_VT_EG__IFN_TMT10_Fxn03:RTSNode:49687:2:1	AL20210812_SR_ERV_VT_EG__IFN_TMT10_Fxn03	IPQQLLTTL	1	Salud	1	49687	0.190136	0.00127177	0.0114589	.IPQQLLTTL.	MED25_HUMAN|Q71SY5	Target	Pass	Spectral Similarity	0.7629
C:\Users\rosec6\Desktop\SaludMSFragger\Fig_2\HLA\AL20210812_SR_ERV_VT_EG__IFN_TMT10_Fxn03:RTSNode:49687:2:1	AL20210812_SR_ERV_VT_EG__IFN_TMT10_Fxn03	IPQQLLTTL	1	Salud	1	49687	0.190136	0.00127177	0.0114589	.IPQQLLTTL.	MED25_HUMAN|Q71SY5	Target	Pass	Delta RT	0.00216673
C:\Users\rosec6\Desktop\SaludMSFragger\Fig_2\HLA\AL20210812_SR_ERV_VT_EG__IFN_TMT10_Fxn03:RTSNode:49689:2:1	AL20210812_SR_ERV_VT_EG__IFN_TMT10_Fxn03	MLFFVSAVK	1	Salud	1	49689	0.656852	0.000203666	4.30393e-05	.MLFFVSAVK.	ENST00000428413.5_1_3-47484532-47517350--|GN=SCAP	Target	Pass	Spectral Similarity	0.8625
C:\Users\rosec6\Desktop\SaludMSFragger\Fig_2\HLA\AL20210812_SR_ERV_VT_EG__IFN_TMT10_Fxn03:RTSNode:49689:2:1	AL20210812_SR_ERV_VT_EG__IFN_TMT10_Fxn03	MLFFVSAVK	1	Salud	1	49689	0.656852	0.000203666	4.30393e-05	.MLFFVSAVK.	ENST00000428413.5_1_3-47484532-47517350--|GN=SCAP	Target	Pass	Delta RT	0.0215909
C:\Users\rosec6\Desktop\SaludMSFragger\Fig_2\HLA\AL20210812_SR_ERV_VT_EG__IFN_TMT10_Fxn03:RTSNode:49690:2:1	AL20210812_SR_ERV_VT_EG__IFN_TMT10_Fxn03	VLQAADILLYK	1	Salud	1	49690	0.80194	0.000203666	7.56836e-06	.VLQAADILLYK.	SYWM_HUMAN|Q9UGM6	Target	Pass	Spectral Similarity	0.8647
C:\Users\rosec6\Desktop\SaludMSFragger\Fig_2\HLA\AL20210812_SR_ERV_VT_EG__IFN_TMT10_Fxn03:RTSNode:49690:2:1	AL20210812_SR_ERV_VT_EG__IFN_TMT10_Fxn03	VLQAADILLYK	1	Salud	1	49690	0.80194	0.000203666	7.56836e-06	.VLQAADILLYK.	SYWM_HUMAN|Q9UGM6	Target	Pass	Delta RT	0.0354109
C:\Users\rosec6\Desktop\SaludMSFragger\Fig_2\HLA\AL20210812_SR_ERV_VT_EG__IFN_TMT10_Fxn03:RTSNode:49691:2:1	AL20210812_SR_ERV_VT_EG__IFN_TMT10_Fxn03	PVPTPGPPAA	1	Salud	1	49691	-1.64608	0.290948	0.99176	.PVPTPGPPAA.	GRASP_HUMAN|Q7Z6J2	Target	Fail	Spectral Similarity	0.1926
C:\Users\rosec6\Desktop\SaludMSFragger\Fig_2\HLA\AL20210812_SR_ERV_VT_EG__IFN_TMT10_Fxn03:RTSNode:49691:2:1	AL20210812_SR_ERV_VT_EG__IFN_TMT10_Fxn03	PVPTPGPPAA	1	Salud	1	49691	-1.64608	0.290948	0.99176	.PVPTPGPPAA.	GRASP_HUMAN|Q7Z6J2	Target	Fail	Delta RT	0.433629
C:\Users\rosec6\Desktop\SaludMSFragger\Fig_2\HLA\AL20210812_SR_ERV_VT_EG__IFN_TMT10_Fxn03:RTSNode:49693:2:1	AL20210812_SR_ERV_VT_EG__IFN_TMT10_Fxn03	AVFPFIGLGK	1	Salud	1	49693	0.817558	0.000203666	6.27687e-06	.AVFPFIGLGK.	MFSD1_HUMAN|Q9H3U5	Target	Pass	Spectral Similarity	0.8772
C:\Users\rosec6\Desktop\SaludMSFragger\Fig_2\HLA\AL20210812_SR_ERV_VT_EG__IFN_TMT10_Fxn03:RTSNode:49693:2:1	AL20210812_SR_ERV_VT_EG__IFN_TMT10_Fxn03	AVFPFIGLGK	1	Salud	1	49693	0.817558	0.000203666	6.27687e-06	.AVFPFIGLGK.	MFSD1_HUMAN|Q9H3U5	Target	Pass	Delta RT	0.00191424
C:\Users\rosec6\Desktop\SaludMSFragger\Fig_2\HLA\AL20210812_SR_ERV_VT_EG__IFN_TMT10_Fxn03:RTSNode:49699:2:1	AL20210812_SR_ERV_VT_EG__IFN_TMT10_Fxn03	NPHIVSFV	1	Salud	1	49699	-1.06648	0.217796	0.952508	.NPHIVSFV.	IFT80_HUMAN|Q9P2H3	Target	Fail	Spectral Similarity	0.0127
C:\Users\rosec6\Desktop\SaludMSFragger\Fig_2\HLA\AL20210812_SR_ERV_VT_EG__IFN_TMT10_Fxn03:RTSNode:49699:2:1	AL20210812_SR_ERV_VT_EG__IFN_TMT10_Fxn03	NPHIVSFV	1	Salud	1	49699	-1.06648	0.217796	0.952508	.NPHIVSFV.	IFT80_HUMAN|Q9P2H3	Target	Fail	Delta RT	0.297845
C:\Users\rosec6\Desktop\SaludMSFragger\Fig_2\HLA\AL20210812_SR_ERV_VT_EG__IFN_TMT10_Fxn03:RTSNode:49701:3:1	AL20210812_SR_ERV_VT_EG__IFN_TMT10_Fxn03	RFIHDGSE	1	Salud	1	49701	-2.36441	0.327749	1	.RFIHDGSE.	CSPG4_HUMAN|Q6UVK1	Target	Fail	Spectral Similarity	0.0067
C:\Users\rosec6\Desktop\SaludMSFragger\Fig_2\HLA\AL20210812_SR_ERV_VT_EG__IFN_TMT10_Fxn03:RTSNode:49701:3:1	AL20210812_SR_ERV_VT_EG__IFN_TMT10_Fxn03	RFIHDGSE	1	Salud	1	49701	-2.36441	0.327749	1	.RFIHDGSE.	CSPG4_HUMAN|Q6UVK1	Target	Fail	Delta RT	0.678785
C:\Users\rosec6\Desktop\SaludMSFragger\Fig_2\HLA\AL20210812_SR_ERV_VT_EG__IFN_TMT10_Fxn03:RTSNode:49705:2:1	AL20210812_SR_ERV_VT_EG__IFN_TMT10_Fxn03	LPAKILVEF	1	Salud	1	49705	0.212634	0.00109457	0.00876772	.LPAKILVEF.	ZWINT_HUMAN|O95229	Target	Pass	Spectral Similarity	0.1252
C:\Users\rosec6\Desktop\SaludMSFragger\Fig_2\HLA\AL20210812_SR_ERV_VT_EG__IFN_TMT10_Fxn03:RTSNode:49705:2:1	AL20210812_SR_ERV_VT_EG__IFN_TMT10_Fxn03	LPAKILVEF	1	Salud	1	49705	0.212634	0.00109457	0.00876772	.LPAKILVEF.	ZWINT_HUMAN|O95229	Target	Pass	Delta RT	0.0101548
C:\Users\rosec6\Desktop\SaludMSFragger\Fig_2\HLA\AL20210812_SR_ERV_VT_EG__IFN_TMT10_Fxn03:RTSNode:49710:2:1	AL20210812_SR_ERV_VT_EG__IFN_TMT10_Fxn03	AEMLPGVLQQF	1	Salud	1	49710	0.461516	0.000203666	0.000446815	.AEMLPGVLQQF.	NDRG1_HUMAN|Q92597	Target	Pass	Spectral Similarity	0.9849
C:\Users\rosec6\Desktop\SaludMSFragger\Fig_2\HLA\AL20210812_SR_ERV_VT_EG__IFN_TMT10_Fxn03:RTSNode:49710:2:1	AL20210812_SR_ERV_VT_EG__IFN_TMT10_Fxn03	AEMLPGVLQQF	1	Salud	1	49710	0.461516	0.000203666	0.000446815	.AEMLPGVLQQF.	NDRG1_HUMAN|Q92597	Target	Pass	Delta RT	0.00818349
C:\Users\rosec6\Desktop\SaludMSFragger\Fig_2\HLA\AL20210812_SR_ERV_VT_EG__IFN_TMT10_Fxn03:RTSNode:49711:3:1	AL20210812_SR_ERV_VT_EG__IFN_TMT10_Fxn03	GGASMAALHE	1	Salud	1	49711	-2.10869	0.318959	1	.GGASMAALHE.	BNC2_HUMAN|Q6ZN30	Target	Fail	Spectral Similarity	0.0785
C:\Users\rosec6\Desktop\SaludMSFragger\Fig_2\HLA\AL20210812_SR_ERV_VT_EG__IFN_TMT10_Fxn03:RTSNode:49711:3:1	AL20210812_SR_ERV_VT_EG__IFN_TMT10_Fxn03	GGASMAALHE	1	Salud	1	49711	-2.10869	0.318959	1	.GGASMAALHE.	BNC2_HUMAN|Q6ZN30	Target	Fail	Delta RT	0.557497
C:\Users\rosec6\Desktop\SaludMSFragger\Fig_2\HLA\AL20210812_SR_ERV_VT_EG__IFN_TMT10_Fxn03:RTSNode:49712:2:1	AL20210812_SR_ERV_VT_EG__IFN_TMT10_Fxn03	YPSLPTPLL	1	Salud	1	49712	0.166777	0.00154982	0.0151196	.YPSLPTPLL.	P121A_HUMAN|Q96HA1	Target	Pass	Spectral Similarity	0.8133
C:\Users\rosec6\Desktop\SaludMSFragger\Fig_2\HLA\AL20210812_SR_ERV_VT_EG__IFN_TMT10_Fxn03:RTSNode:49712:2:1	AL20210812_SR_ERV_VT_EG__IFN_TMT10_Fxn03	YPSLPTPLL	1	Salud	1	49712	0.166777	0.00154982	0.0151196	.YPSLPTPLL.	P121A_HUMAN|Q96HA1	Target	Pass	Delta RT	0.0208022
C:\Users\rosec6\Desktop\SaludMSFragger\Fig_2\HLA\AL20210812_SR_ERV_VT_EG__IFN_TMT10_Fxn03:RTSNode:49713:2:1	AL20210812_SR_ERV_VT_EG__IFN_TMT10_Fxn03	ALGVSSSLI	1	Salud	1	49713	-0.74189	0.156043	0.771635	.ALGVSSSLI.	PG2IP_HUMAN|Q9H720	Target	Fail	Spectral Similarity	0.112
C:\Users\rosec6\Desktop\SaludMSFragger\Fig_2\HLA\AL20210812_SR_ERV_VT_EG__IFN_TMT10_Fxn03:RTSNode:49713:2:1	AL20210812_SR_ERV_VT_EG__IFN_TMT10_Fxn03	ALGVSSSLI	1	Salud	1	49713	-0.74189	0.156043	0.771635	.ALGVSSSLI.	PG2IP_HUMAN|Q9H720	Target	Fail	Delta RT	0.153837
C:\Users\rosec6\Desktop\SaludMSFragger\Fig_2\HLA\AL20210812_SR_ERV_VT_EG__IFN_TMT10_Fxn03:RTSNode:49722:2:1	AL20210812_SR_ERV_VT_EG__IFN_TMT10_Fxn03	IPQQLLTTL	1	Salud	1	49722	0.189317	0.00127177	0.0115711	.IPQQLLTTL.	MED25_HUMAN|Q71SY5	Target	Pass	Spectral Similarity	0.7392
C:\Users\rosec6\Desktop\SaludMSFragger\Fig_2\HLA\AL20210812_SR_ERV_VT_EG__IFN_TMT10_Fxn03:RTSNode:49722:2:1	AL20210812_SR_ERV_VT_EG__IFN_TMT10_Fxn03	IPQQLLTTL	1	Salud	1	49722	0.189317	0.00127177	0.0115711	.IPQQLLTTL.	MED25_HUMAN|Q71SY5	Target	Pass	Delta RT	0.000126244
C:\Users\rosec6\Desktop\SaludMSFragger\Fig_2\HLA\AL20210812_SR_ERV_VT_EG__IFN_TMT10_Fxn03:RTSNode:49723:2:1	AL20210812_SR_ERV_VT_EG__IFN_TMT10_Fxn03	MLFFVSAVK	1	Salud	1	49723	0.636542	0.000203666	5.48954e-05	.MLFFVSAVK.	ENST00000428413.5_1_3-47484532-47517350--|GN=SCAP	Target	Pass	Spectral Similarity	0.8366
C:\Users\rosec6\Desktop\SaludMSFragger\Fig_2\HLA\AL20210812_SR_ERV_VT_EG__IFN_TMT10_Fxn03:RTSNode:49723:2:1	AL20210812_SR_ERV_VT_EG__IFN_TMT10_Fxn03	MLFFVSAVK	1	Salud	1	49723	0.636542	0.000203666	5.48954e-05	.MLFFVSAVK.	ENST00000428413.5_1_3-47484532-47517350--|GN=SCAP	Target	Pass	Delta RT	0.0214646
C:\Users\rosec6\Desktop\SaludMSFragger\Fig_2\HLA\AL20210812_SR_ERV_VT_EG__IFN_TMT10_Fxn03:RTSNode:49725:2:1	AL20210812_SR_ERV_VT_EG__IFN_TMT10_Fxn03	VLQAADILLYK	1	Salud	1	49725	0.943514	0.000203666	1.38809e-06	.VLQAADILLYK.	SYWM_HUMAN|Q9UGM6	Target	Pass	Spectral Similarity	0.8479
C:\Users\rosec6\Desktop\SaludMSFragger\Fig_2\HLA\AL20210812_SR_ERV_VT_EG__IFN_TMT10_Fxn03:RTSNode:49725:2:1	AL20210812_SR_ERV_VT_EG__IFN_TMT10_Fxn03	VLQAADILLYK	1	Salud	1	49725	0.943514	0.000203666	1.38809e-06	.VLQAADILLYK.	SYWM_HUMAN|Q9UGM6	Target	Pass	Delta RT	0.0352846
C:\Users\rosec6\Desktop\SaludMSFragger\Fig_2\HLA\AL20210812_SR_ERV_VT_EG__IFN_TMT10_Fxn03:RTSNode:49727:3:1	AL20210812_SR_ERV_VT_EG__IFN_TMT10_Fxn03	AEFFNTREQQ	1	Salud	1	49727	-1.49791	0.278671	0.984794	.AEFFNTREQQ.	ENST00000428778.5_1_6-32119882-32122093--|GN=PRRT1	Target	Fail	Spectral Similarity	0.6564
C:\Users\rosec6\Desktop\SaludMSFragger\Fig_2\HLA\AL20210812_SR_ERV_VT_EG__IFN_TMT10_Fxn03:RTSNode:49727:3:1	AL20210812_SR_ERV_VT_EG__IFN_TMT10_Fxn03	AEFFNTREQQ	1	Salud	1	49727	-1.49791	0.278671	0.984794	.AEFFNTREQQ.	ENST00000428778.5_1_6-32119882-32122093--|GN=PRRT1	Target	Fail	Delta RT	0.462899
C:\Users\rosec6\Desktop\SaludMSFragger\Fig_2\HLA\AL20210812_SR_ERV_VT_EG__IFN_TMT10_Fxn03:RTSNode:49732:3:1	AL20210812_SR_ERV_VT_EG__IFN_TMT10_Fxn03	VEALPESTD	1	Salud	1	49732	-1.59809	0.287154	0.987985	.VEALPESTD.	JHY_HUMAN|Q6NUN7	Target	Fail	Spectral Similarity	0.1814
C:\Users\rosec6\Desktop\SaludMSFragger\Fig_2\HLA\AL20210812_SR_ERV_VT_EG__IFN_TMT10_Fxn03:RTSNode:49732:3:1	AL20210812_SR_ERV_VT_EG__IFN_TMT10_Fxn03	VEALPESTD	1	Salud	1	49732	-1.59809	0.287154	0.987985	.VEALPESTD.	JHY_HUMAN|Q6NUN7	Target	Fail	Delta RT	0.45029
C:\Users\rosec6\Desktop\SaludMSFragger\Fig_2\HLA\AL20210812_SR_ERV_VT_EG__IFN_TMT10_Fxn03:RTSNode:49733:2:1	AL20210812_SR_ERV_VT_EG__IFN_TMT10_Fxn03	VLFPPGGGCG	1	Salud	1	49733	-1.03195	0.212186	0.936556	.VLFPPGGGCG.	SLIK3_HUMAN|O94933	Target	Fail	Spectral Similarity	0.1417
C:\Users\rosec6\Desktop\SaludMSFragger\Fig_2\HLA\AL20210812_SR_ERV_VT_EG__IFN_TMT10_Fxn03:RTSNode:49733:2:1	AL20210812_SR_ERV_VT_EG__IFN_TMT10_Fxn03	VLFPPGGGCG	1	Salud	1	49733	-1.03195	0.212186	0.936556	.VLFPPGGGCG.	SLIK3_HUMAN|O94933	Target	Fail	Delta RT	0.227039
C:\Users\rosec6\Desktop\SaludMSFragger\Fig_2\HLA\AL20210812_SR_ERV_VT_EG__IFN_TMT10_Fxn03:RTSNode:49734:2:1	AL20210812_SR_ERV_VT_EG__IFN_TMT10_Fxn03	LPAKILVEF	1	Salud	1	49734	0.168576	0.00154982	0.0148007	.LPAKILVEF.	ZWINT_HUMAN|O95229	Target	Pass	Spectral Similarity	0.1174
C:\Users\rosec6\Desktop\SaludMSFragger\Fig_2\HLA\AL20210812_SR_ERV_VT_EG__IFN_TMT10_Fxn03:RTSNode:49734:2:1	AL20210812_SR_ERV_VT_EG__IFN_TMT10_Fxn03	LPAKILVEF	1	Salud	1	49734	0.168576	0.00154982	0.0148007	.LPAKILVEF.	ZWINT_HUMAN|O95229	Target	Pass	Delta RT	0.0101548
C:\Users\rosec6\Desktop\SaludMSFragger\Fig_2\HLA\AL20210812_SR_ERV_VT_EG__IFN_TMT10_Fxn03:RTSNode:49736:2:1	AL20210812_SR_ERV_VT_EG__IFN_TMT10_Fxn03	STLQQLL	1	Salud	1	49736	-0.642826	0.13729	0.767492	.STLQQLL.	CND1_HUMAN|Q15021	Target	Fail	Spectral Similarity	0.0778
C:\Users\rosec6\Desktop\SaludMSFragger\Fig_2\HLA\AL20210812_SR_ERV_VT_EG__IFN_TMT10_Fxn03:RTSNode:49736:2:1	AL20210812_SR_ERV_VT_EG__IFN_TMT10_Fxn03	STLQQLL	1	Salud	1	49736	-0.642826	0.13729	0.767492	.STLQQLL.	CND1_HUMAN|Q15021	Target	Fail	Delta RT	0.13756
C:\Users\rosec6\Desktop\SaludMSFragger\Fig_2\HLA\AL20210812_SR_ERV_VT_EG__IFN_TMT10_Fxn03:RTSNode:49738:2:1	AL20210812_SR_ERV_VT_EG__IFN_TMT10_Fxn03	EAAGLMVIM	1	Salud	1	49738	-0.121726	0.0268832	0.319464	.EAAGLMVIM.	T219102_20-46471755-46474921--|GN=nan	Target	Fail	Spectral Similarity	0.4543
C:\Users\rosec6\Desktop\SaludMSFragger\Fig_2\HLA\AL20210812_SR_ERV_VT_EG__IFN_TMT10_Fxn03:RTSNode:49738:2:1	AL20210812_SR_ERV_VT_EG__IFN_TMT10_Fxn03	EAAGLMVIM	1	Salud	1	49738	-0.121726	0.0268832	0.319464	.EAAGLMVIM.	T219102_20-46471755-46474921--|GN=nan	Target	Fail	Delta RT	0.0301432
C:\Users\rosec6\Desktop\SaludMSFragger\Fig_2\HLA\AL20210812_SR_ERV_VT_EG__IFN_TMT10_Fxn03:RTSNode:49742:2:1	AL20210812_SR_ERV_VT_EG__IFN_TMT10_Fxn03	PSQPPPPPL	1	Salud	1	49742	-1.39137	0.266902	0.984541	.PSQPPPPPL.	OBSCN_HUMAN|Q5VST9	Target	Fail	Spectral Similarity	0.0146
C:\Users\rosec6\Desktop\SaludMSFragger\Fig_2\HLA\AL20210812_SR_ERV_VT_EG__IFN_TMT10_Fxn03:RTSNode:49742:2:1	AL20210812_SR_ERV_VT_EG__IFN_TMT10_Fxn03	PSQPPPPPL	1	Salud	1	49742	-1.39137	0.266902	0.984541	.PSQPPPPPL.	OBSCN_HUMAN|Q5VST9	Target	Fail	Delta RT	0.382559
C:\Users\rosec6\Desktop\SaludMSFragger\Fig_2\HLA\AL20210812_SR_ERV_VT_EG__IFN_TMT10_Fxn03:RTSNode:49743:2:1	AL20210812_SR_ERV_VT_EG__IFN_TMT10_Fxn03	AEMLPGVLQQF	1	Salud	1	49743	0.505899	0.000203666	0.000262562	.AEMLPGVLQQF.	NDRG1_HUMAN|Q92597	Target	Pass	Spectral Similarity	0.9857
C:\Users\rosec6\Desktop\SaludMSFragger\Fig_2\HLA\AL20210812_SR_ERV_VT_EG__IFN_TMT10_Fxn03:RTSNode:49743:2:1	AL20210812_SR_ERV_VT_EG__IFN_TMT10_Fxn03	AEMLPGVLQQF	1	Salud	1	49743	0.505899	0.000203666	0.000262562	.AEMLPGVLQQF.	NDRG1_HUMAN|Q92597	Target	Pass	Delta RT	0.00818349
C:\Users\rosec6\Desktop\SaludMSFragger\Fig_2\HLA\AL20210812_SR_ERV_VT_EG__IFN_TMT10_Fxn03:RTSNode:49744:2:1	AL20210812_SR_ERV_VT_EG__IFN_TMT10_Fxn03	RRYCMAS	1	Salud	1	49744	-2.24827	0.323891	1	.RRYCMAS.	HERC2_HUMAN|O95714	Target	Fail	Spectral Similarity	0.0446
C:\Users\rosec6\Desktop\SaludMSFragger\Fig_2\HLA\AL20210812_SR_ERV_VT_EG__IFN_TMT10_Fxn03:RTSNode:49744:2:1	AL20210812_SR_ERV_VT_EG__IFN_TMT10_Fxn03	RRYCMAS	1	Salud	1	49744	-2.24827	0.323891	1	.RRYCMAS.	HERC2_HUMAN|O95714	Target	Fail	Delta RT	0.747609
C:\Users\rosec6\Desktop\SaludMSFragger\Fig_2\HLA\AL20210812_SR_ERV_VT_EG__IFN_TMT10_Fxn03:RTSNode:49746:2:1	AL20210812_SR_ERV_VT_EG__IFN_TMT10_Fxn03	NPHIVSFV	1	Salud	1	49746	-1.02192	0.209914	0.931363	.NPHIVSFV.	IFT80_HUMAN|Q9P2H3	Target	Fail	Spectral Similarity	0.0132
C:\Users\rosec6\Desktop\SaludMSFragger\Fig_2\HLA\AL20210812_SR_ERV_VT_EG__IFN_TMT10_Fxn03:RTSNode:49746:2:1	AL20210812_SR_ERV_VT_EG__IFN_TMT10_Fxn03	NPHIVSFV	1	Salud	1	49746	-1.02192	0.209914	0.931363	.NPHIVSFV.	IFT80_HUMAN|Q9P2H3	Target	Fail	Delta RT	0.297845
C:\Users\rosec6\Desktop\SaludMSFragger\Fig_2\HLA\AL20210812_SR_ERV_VT_EG__IFN_TMT10_Fxn03:RTSNode:49747:2:1	AL20210812_SR_ERV_VT_EG__IFN_TMT10_Fxn03	SPAEPSDVF	1	Salud	1	49747	-0.983473	0.202735	0.909328	.SPAEPSDVF.	NBEL2_HUMAN|Q6ZNJ1	Target	Fail	Spectral Similarity	0.3365
C:\Users\rosec6\Desktop\SaludMSFragger\Fig_2\HLA\AL20210812_SR_ERV_VT_EG__IFN_TMT10_Fxn03:RTSNode:49747:2:1	AL20210812_SR_ERV_VT_EG__IFN_TMT10_Fxn03	SPAEPSDVF	1	Salud	1	49747	-0.983473	0.202735	0.909328	.SPAEPSDVF.	NBEL2_HUMAN|Q6ZNJ1	Target	Fail	Delta RT	0.330514
C:\Users\rosec6\Desktop\SaludMSFragger\Fig_2\HLA\AL20210812_SR_ERV_VT_EG__IFN_TMT10_Fxn03:RTSNode:49748:3:1	AL20210812_SR_ERV_VT_EG__IFN_TMT10_Fxn03	NMAEFDTISEL	1	Salud	1	49748	-1.1425	0.231239	0.977033	.NM[15.9949]AEFDTISEL.	CHIC1_HUMAN|Q5VXU3	Target	Fail	Spectral Similarity	0.0999
C:\Users\rosec6\Desktop\SaludMSFragger\Fig_2\HLA\AL20210812_SR_ERV_VT_EG__IFN_TMT10_Fxn03:RTSNode:49748:3:1	AL20210812_SR_ERV_VT_EG__IFN_TMT10_Fxn03	NMAEFDTISEL	1	Salud	1	49748	-1.1425	0.231239	0.977033	.NM[15.9949]AEFDTISEL.	CHIC1_HUMAN|Q5VXU3	Target	Fail	Delta RT	0.189034
C:\Users\rosec6\Desktop\SaludMSFragger\Fig_2\HLA\AL20210812_SR_ERV_VT_EG__IFN_TMT10_Fxn03:RTSNode:49755:2:1	AL20210812_SR_ERV_VT_EG__IFN_TMT10_Fxn03	MLFFVSAVK	1	Salud	1	49755	0.559793	0.000203666	0.000137671	.MLFFVSAVK.	ENST00000428413.5_1_3-47484532-47517350--|GN=SCAP	Target	Pass	Spectral Similarity	0.8469
C:\Users\rosec6\Desktop\SaludMSFragger\Fig_2\HLA\AL20210812_SR_ERV_VT_EG__IFN_TMT10_Fxn03:RTSNode:49755:2:1	AL20210812_SR_ERV_VT_EG__IFN_TMT10_Fxn03	MLFFVSAVK	1	Salud	1	49755	0.559793	0.000203666	0.000137671	.MLFFVSAVK.	ENST00000428413.5_1_3-47484532-47517350--|GN=SCAP	Target	Pass	Delta RT	0.0214646
C:\Users\rosec6\Desktop\SaludMSFragger\Fig_2\HLA\AL20210812_SR_ERV_VT_EG__IFN_TMT10_Fxn03:RTSNode:49757:2:1	AL20210812_SR_ERV_VT_EG__IFN_TMT10_Fxn03	VLQAADILLYK	1	Salud	1	49757	0.75147	0.000203666	1.38544e-05	.VLQAADILLYK.	SYWM_HUMAN|Q9UGM6	Target	Pass	Spectral Similarity	0.8481
C:\Users\rosec6\Desktop\SaludMSFragger\Fig_2\HLA\AL20210812_SR_ERV_VT_EG__IFN_TMT10_Fxn03:RTSNode:49757:2:1	AL20210812_SR_ERV_VT_EG__IFN_TMT10_Fxn03	VLQAADILLYK	1	Salud	1	49757	0.75147	0.000203666	1.38544e-05	.VLQAADILLYK.	SYWM_HUMAN|Q9UGM6	Target	Pass	Delta RT	0.0374514
C:\Users\rosec6\Desktop\SaludMSFragger\Fig_2\HLA\AL20210812_SR_ERV_VT_EG__IFN_TMT10_Fxn03:RTSNode:49759:2:1	AL20210812_SR_ERV_VT_EG__IFN_TMT10_Fxn03	CLASGIIL	1	Salud	1	49759	-0.493284	0.107928	0.767492	.CLASGIIL.	PCD15_HUMAN|Q96QU1	Target	Fail	Spectral Similarity	0.0819
C:\Users\rosec6\Desktop\SaludMSFragger\Fig_2\HLA\AL20210812_SR_ERV_VT_EG__IFN_TMT10_Fxn03:RTSNode:49759:2:1	AL20210812_SR_ERV_VT_EG__IFN_TMT10_Fxn03	CLASGIIL	1	Salud	1	49759	-0.493284	0.107928	0.767492	.CLASGIIL.	PCD15_HUMAN|Q96QU1	Target	Fail	Delta RT	0.0747443
C:\Users\rosec6\Desktop\SaludMSFragger\Fig_2\HLA\AL20210812_SR_ERV_VT_EG__IFN_TMT10_Fxn03:RTSNode:49760:2:1	AL20210812_SR_ERV_VT_EG__IFN_TMT10_Fxn03	AVFPFIGLGK	1	Salud	1	49760	0.480671	0.000203666	0.000355207	.AVFPFIGLGK.	MFSD1_HUMAN|Q9H3U5	Target	Pass	Spectral Similarity	0.8831
C:\Users\rosec6\Desktop\SaludMSFragger\Fig_2\HLA\AL20210812_SR_ERV_VT_EG__IFN_TMT10_Fxn03:RTSNode:49760:2:1	AL20210812_SR_ERV_VT_EG__IFN_TMT10_Fxn03	AVFPFIGLGK	1	Salud	1	49760	0.480671	0.000203666	0.000355207	.AVFPFIGLGK.	MFSD1_HUMAN|Q9H3U5	Target	Pass	Delta RT	0.000126244
C:\Users\rosec6\Desktop\SaludMSFragger\Fig_2\HLA\AL20210812_SR_ERV_VT_EG__IFN_TMT10_Fxn03:RTSNode:49765:2:1	AL20210812_SR_ERV_VT_EG__IFN_TMT10_Fxn03	IPQQLLTTL	1	Salud	1	49765	0.0446493	0.00510137	0.0625172	.IPQQLLTTL.	MED25_HUMAN|Q71SY5	Target	Pass	Spectral Similarity	0.7009
C:\Users\rosec6\Desktop\SaludMSFragger\Fig_2\HLA\AL20210812_SR_ERV_VT_EG__IFN_TMT10_Fxn03:RTSNode:49765:2:1	AL20210812_SR_ERV_VT_EG__IFN_TMT10_Fxn03	IPQQLLTTL	1	Salud	1	49765	0.0446493	0.00510137	0.0625172	.IPQQLLTTL.	MED25_HUMAN|Q71SY5	Target	Pass	Delta RT	0.000252488
C:\Users\rosec6\Desktop\SaludMSFragger\Fig_2\HLA\AL20210812_SR_ERV_VT_EG__IFN_TMT10_Fxn03:RTSNode:49766:2:1	AL20210812_SR_ERV_VT_EG__IFN_TMT10_Fxn03	IASEEESPV	1	Salud	1	49766	-1.52907	0.281476	0.98516	.IASEEESPV.	CE350_HUMAN|Q5VT06	Target	Fail	Spectral Similarity	-0.0014
C:\Users\rosec6\Desktop\SaludMSFragger\Fig_2\HLA\AL20210812_SR_ERV_VT_EG__IFN_TMT10_Fxn03:RTSNode:49766:2:1	AL20210812_SR_ERV_VT_EG__IFN_TMT10_Fxn03	IASEEESPV	1	Salud	1	49766	-1.52907	0.281476	0.98516	.IASEEESPV.	CE350_HUMAN|Q5VT06	Target	Fail	Delta RT	0.448138
C:\Users\rosec6\Desktop\SaludMSFragger\Fig_2\HLA\AL20210812_SR_ERV_VT_EG__IFN_TMT10_Fxn03:RTSNode:49767:3:1	AL20210812_SR_ERV_VT_EG__IFN_TMT10_Fxn03	RDVNLDND	1	Salud	1	49767	-2.2846	0.325459	1	.RDVNLDND.	EDEM3_HUMAN|Q9BZQ6	Target	Fail	Spectral Similarity	0.0372
C:\Users\rosec6\Desktop\SaludMSFragger\Fig_2\HLA\AL20210812_SR_ERV_VT_EG__IFN_TMT10_Fxn03:RTSNode:49767:3:1	AL20210812_SR_ERV_VT_EG__IFN_TMT10_Fxn03	RDVNLDND	1	Salud	1	49767	-2.2846	0.325459	1	.RDVNLDND.	EDEM3_HUMAN|Q9BZQ6	Target	Fail	Delta RT	0.639083
C:\Users\rosec6\Desktop\SaludMSFragger\Fig_2\HLA\AL20210812_SR_ERV_VT_EG__IFN_TMT10_Fxn03:RTSNode:49768:3:1	AL20210812_SR_ERV_VT_EG__IFN_TMT10_Fxn03	EGERLPGGGG	1	Salud	1	49768	-2.09626	0.318289	1	.EGERLPGGGG.	ENST00000370620.5_1_X-135829746-135849396--|GN=ARHGEF6	Target	Fail	Spectral Similarity	0.0969
C:\Users\rosec6\Desktop\SaludMSFragger\Fig_2\HLA\AL20210812_SR_ERV_VT_EG__IFN_TMT10_Fxn03:RTSNode:49768:3:1	AL20210812_SR_ERV_VT_EG__IFN_TMT10_Fxn03	EGERLPGGGG	1	Salud	1	49768	-2.09626	0.318289	1	.EGERLPGGGG.	ENST00000370620.5_1_X-135829746-135849396--|GN=ARHGEF6	Target	Fail	Delta RT	0.651521
C:\Users\rosec6\Desktop\SaludMSFragger\Fig_2\HLA\AL20210812_SR_ERV_VT_EG__IFN_TMT10_Fxn03:RTSNode:49774:2:1	AL20210812_SR_ERV_VT_EG__IFN_TMT10_Fxn03	AEMLPGVLQQF	1	Salud	1	49774	0.514576	0.000203666	0.000236641	.AEMLPGVLQQF.	NDRG1_HUMAN|Q92597	Target	Pass	Spectral Similarity	0.9841
C:\Users\rosec6\Desktop\SaludMSFragger\Fig_2\HLA\AL20210812_SR_ERV_VT_EG__IFN_TMT10_Fxn03:RTSNode:49774:2:1	AL20210812_SR_ERV_VT_EG__IFN_TMT10_Fxn03	AEMLPGVLQQF	1	Salud	1	49774	0.514576	0.000203666	0.000236641	.AEMLPGVLQQF.	NDRG1_HUMAN|Q92597	Target	Pass	Delta RT	0.00818349
C:\Users\rosec6\Desktop\SaludMSFragger\Fig_2\HLA\AL20210812_SR_ERV_VT_EG__IFN_TMT10_Fxn03:RTSNode:49777:2:1	AL20210812_SR_ERV_VT_EG__IFN_TMT10_Fxn03	WLSSHQEG	1	Salud	1	49777	-1.84829	0.305491	1	.WLSSHQEG.	MUT7_HUMAN|Q8N9H8	Target	Fail	Spectral Similarity	-0.0015
C:\Users\rosec6\Desktop\SaludMSFragger\Fig_2\HLA\AL20210812_SR_ERV_VT_EG__IFN_TMT10_Fxn03:RTSNode:49777:2:1	AL20210812_SR_ERV_VT_EG__IFN_TMT10_Fxn03	WLSSHQEG	1	Salud	1	49777	-1.84829	0.305491	1	.WLSSHQEG.	MUT7_HUMAN|Q8N9H8	Target	Fail	Delta RT	0.509318
C:\Users\rosec6\Desktop\SaludMSFragger\Fig_2\HLA\AL20210812_SR_ERV_VT_EG__IFN_TMT10_Fxn03:RTSNode:49782:3:2	AL20210812_SR_ERV_VT_EG__IFN_TMT10_Fxn03	ATCIDQPGNYF	2	Salud	1	49782	-1.87185	0.307217	1	.ATCIDQPGNYF.	EYS_HUMAN|Q5T1H1	Target	Fail	Spectral Similarity	0.0433
C:\Users\rosec6\Desktop\SaludMSFragger\Fig_2\HLA\AL20210812_SR_ERV_VT_EG__IFN_TMT10_Fxn03:RTSNode:49782:3:2	AL20210812_SR_ERV_VT_EG__IFN_TMT10_Fxn03	ATCIDQPGNYF	2	Salud	1	49782	-1.87185	0.307217	1	.ATCIDQPGNYF.	EYS_HUMAN|Q5T1H1	Target	Fail	Delta RT	0.281244
C:\Users\rosec6\Desktop\SaludMSFragger\Fig_2\HLA\AL20210812_SR_ERV_VT_EG__IFN_TMT10_Fxn03:RTSNode:49787:2:1	AL20210812_SR_ERV_VT_EG__IFN_TMT10_Fxn03	GSLVPELLLE	1	Salud	1	49787	-0.475018	0.103568	0.767492	.GSLVPELLLE.	PCDGL_HUMAN|Q9Y5F7	Target	Fail	Spectral Similarity	0.145
C:\Users\rosec6\Desktop\SaludMSFragger\Fig_2\HLA\AL20210812_SR_ERV_VT_EG__IFN_TMT10_Fxn03:RTSNode:49787:2:1	AL20210812_SR_ERV_VT_EG__IFN_TMT10_Fxn03	GSLVPELLLE	1	Salud	1	49787	-0.475018	0.103568	0.767492	.GSLVPELLLE.	PCDGL_HUMAN|Q9Y5F7	Target	Fail	Delta RT	0.0769833
C:\Users\rosec6\Desktop\SaludMSFragger\Fig_2\HLA\AL20210812_SR_ERV_VT_EG__IFN_TMT10_Fxn03:RTSNode:49789:2:1	AL20210812_SR_ERV_VT_EG__IFN_TMT10_Fxn03	LFVSGALLGPL	1	Salud	1	49789	-0.483915	0.106086	0.767492	.LFVSGALLGPL.	ENST00000526477.5_1_11-34073295-34074390-+|GN=CAPRIN1	Target	Fail	Spectral Similarity	-0.0009
C:\Users\rosec6\Desktop\SaludMSFragger\Fig_2\HLA\AL20210812_SR_ERV_VT_EG__IFN_TMT10_Fxn03:RTSNode:49789:2:1	AL20210812_SR_ERV_VT_EG__IFN_TMT10_Fxn03	LFVSGALLGPL	1	Salud	1	49789	-0.483915	0.106086	0.767492	.LFVSGALLGPL.	ENST00000526477.5_1_11-34073295-34074390-+|GN=CAPRIN1	Target	Fail	Delta RT	0.0900816
C:\Users\rosec6\Desktop\SaludMSFragger\Fig_2\HLA\AL20210812_SR_ERV_VT_EG__IFN_TMT10_Fxn03:RTSNode:49790:2:1	AL20210812_SR_ERV_VT_EG__IFN_TMT10_Fxn03	MLFFVSAVK	1	Salud	1	49790	0.338538	0.000373972	0.00194837	.MLFFVSAVK.	ENST00000428413.5_1_3-47484532-47517350--|GN=SCAP	Target	Pass	Spectral Similarity	0.8178
C:\Users\rosec6\Desktop\SaludMSFragger\Fig_2\HLA\AL20210812_SR_ERV_VT_EG__IFN_TMT10_Fxn03:RTSNode:49790:2:1	AL20210812_SR_ERV_VT_EG__IFN_TMT10_Fxn03	MLFFVSAVK	1	Salud	1	49790	0.338538	0.000373972	0.00194837	.MLFFVSAVK.	ENST00000428413.5_1_3-47484532-47517350--|GN=SCAP	Target	Pass	Delta RT	0.0214646
C:\Users\rosec6\Desktop\SaludMSFragger\Fig_2\HLA\AL20210812_SR_ERV_VT_EG__IFN_TMT10_Fxn03:RTSNode:49791:2:1	AL20210812_SR_ERV_VT_EG__IFN_TMT10_Fxn03	KYPSPFFVF	1	Salud	1	49791	0.168668	0.00154982	0.0147847	.KYPSPFFVF.	DHX9_HUMAN|Q08211	Target	Pass	Spectral Similarity	0.102
C:\Users\rosec6\Desktop\SaludMSFragger\Fig_2\HLA\AL20210812_SR_ERV_VT_EG__IFN_TMT10_Fxn03:RTSNode:49791:2:1	AL20210812_SR_ERV_VT_EG__IFN_TMT10_Fxn03	KYPSPFFVF	1	Salud	1	49791	0.168668	0.00154982	0.0147847	.KYPSPFFVF.	DHX9_HUMAN|Q08211	Target	Pass	Delta RT	0.00616879
C:\Users\rosec6\Desktop\SaludMSFragger\Fig_2\HLA\AL20210812_SR_ERV_VT_EG__IFN_TMT10_Fxn03:RTSNode:49793:3:1	AL20210812_SR_ERV_VT_EG__IFN_TMT10_Fxn03	RVPPLAGGRF	1	Salud	1	49793	-1.36157	0.262871	0.984541	.RVPPLAGGRF.	ENST00000524492.5_1_8-145581065-145581518--|GN=FBXL6	Target	Fail	Spectral Similarity	0.3171
C:\Users\rosec6\Desktop\SaludMSFragger\Fig_2\HLA\AL20210812_SR_ERV_VT_EG__IFN_TMT10_Fxn03:RTSNode:49793:3:1	AL20210812_SR_ERV_VT_EG__IFN_TMT10_Fxn03	RVPPLAGGRF	1	Salud	1	49793	-1.36157	0.262871	0.984541	.RVPPLAGGRF.	ENST00000524492.5_1_8-145581065-145581518--|GN=FBXL6	Target	Fail	Delta RT	0.458832
C:\Users\rosec6\Desktop\SaludMSFragger\Fig_2\HLA\AL20210812_SR_ERV_VT_EG__IFN_TMT10_Fxn03:RTSNode:49796:2:1	AL20210812_SR_ERV_VT_EG__IFN_TMT10_Fxn03	AEMLPGVLQQF	1	Salud	1	49796	0.550283	0.000203666	0.000154284	.AEMLPGVLQQF.	NDRG1_HUMAN|Q92597	Target	Pass	Spectral Similarity	0.9843
C:\Users\rosec6\Desktop\SaludMSFragger\Fig_2\HLA\AL20210812_SR_ERV_VT_EG__IFN_TMT10_Fxn03:RTSNode:49796:2:1	AL20210812_SR_ERV_VT_EG__IFN_TMT10_Fxn03	AEMLPGVLQQF	1	Salud	1	49796	0.550283	0.000203666	0.000154284	.AEMLPGVLQQF.	NDRG1_HUMAN|Q92597	Target	Pass	Delta RT	0.00818349
C:\Users\rosec6\Desktop\SaludMSFragger\Fig_2\HLA\AL20210812_SR_ERV_VT_EG__IFN_TMT10_Fxn03:RTSNode:49811:2:1	AL20210812_SR_ERV_VT_EG__IFN_TMT10_Fxn03	WLSSHQEG	1	Salud	1	49811	-1.63108	0.289611	0.990458	.WLSSHQEG.	MUT7_HUMAN|Q8N9H8	Target	Fail	Spectral Similarity	-0.0015
C:\Users\rosec6\Desktop\SaludMSFragger\Fig_2\HLA\AL20210812_SR_ERV_VT_EG__IFN_TMT10_Fxn03:RTSNode:49811:2:1	AL20210812_SR_ERV_VT_EG__IFN_TMT10_Fxn03	WLSSHQEG	1	Salud	1	49811	-1.63108	0.289611	0.990458	.WLSSHQEG.	MUT7_HUMAN|Q8N9H8	Target	Fail	Delta RT	0.509318
C:\Users\rosec6\Desktop\SaludMSFragger\Fig_2\HLA\AL20210812_SR_ERV_VT_EG__IFN_TMT10_Fxn03:RTSNode:49812:2:1	AL20210812_SR_ERV_VT_EG__IFN_TMT10_Fxn03	NPHIVSFV	1	Salud	1	49812	-0.862869	0.179276	0.8298	.NPHIVSFV.	IFT80_HUMAN|Q9P2H3	Target	Fail	Spectral Similarity	0.0112
C:\Users\rosec6\Desktop\SaludMSFragger\Fig_2\HLA\AL20210812_SR_ERV_VT_EG__IFN_TMT10_Fxn03:RTSNode:49812:2:1	AL20210812_SR_ERV_VT_EG__IFN_TMT10_Fxn03	NPHIVSFV	1	Salud	1	49812	-0.862869	0.179276	0.8298	.NPHIVSFV.	IFT80_HUMAN|Q9P2H3	Target	Fail	Delta RT	0.297845
C:\Users\rosec6\Desktop\SaludMSFragger\Fig_2\HLA\AL20210812_SR_ERV_VT_EG__IFN_TMT10_Fxn03:RTSNode:49813:2:1	AL20210812_SR_ERV_VT_EG__IFN_TMT10_Fxn03	TEALYPAFW	1	Salud	1	49813	0.607916	0.000203666	7.73522e-05	.TEALYPAFW.	TRI25_HUMAN|Q14258	Target	Pass	Spectral Similarity	0.9705
C:\Users\rosec6\Desktop\SaludMSFragger\Fig_2\HLA\AL20210812_SR_ERV_VT_EG__IFN_TMT10_Fxn03:RTSNode:49813:2:1	AL20210812_SR_ERV_VT_EG__IFN_TMT10_Fxn03	TEALYPAFW	1	Salud	1	49813	0.607916	0.000203666	7.73522e-05	.TEALYPAFW.	TRI25_HUMAN|Q14258	Target	Pass	Delta RT	0.00479328
C:\Users\rosec6\Desktop\SaludMSFragger\Fig_2\HLA\AL20210812_SR_ERV_VT_EG__IFN_TMT10_Fxn03:RTSNode:49819:2:1	AL20210812_SR_ERV_VT_EG__IFN_TMT10_Fxn03	AEMLPGVLQQF	1	Salud	1	49819	0.502176	0.000203666	0.000274537	.AEMLPGVLQQF.	NDRG1_HUMAN|Q92597	Target	Pass	Spectral Similarity	0.9841
C:\Users\rosec6\Desktop\SaludMSFragger\Fig_2\HLA\AL20210812_SR_ERV_VT_EG__IFN_TMT10_Fxn03:RTSNode:49819:2:1	AL20210812_SR_ERV_VT_EG__IFN_TMT10_Fxn03	AEMLPGVLQQF	1	Salud	1	49819	0.502176	0.000203666	0.000274537	.AEMLPGVLQQF.	NDRG1_HUMAN|Q92597	Target	Pass	Delta RT	0.00818349
C:\Users\rosec6\Desktop\SaludMSFragger\Fig_2\HLA\AL20210812_SR_ERV_VT_EG__IFN_TMT10_Fxn03:RTSNode:49820:2:1	AL20210812_SR_ERV_VT_EG__IFN_TMT10_Fxn03	PAAVVGTLVFL	1	Salud	1	49820	-0.525301	0.115743	0.767492	.PAAVVGTLVFL.	ANO7_HUMAN|Q6IWH7	Target	Fail	Spectral Similarity	-0.002
C:\Users\rosec6\Desktop\SaludMSFragger\Fig_2\HLA\AL20210812_SR_ERV_VT_EG__IFN_TMT10_Fxn03:RTSNode:49820:2:1	AL20210812_SR_ERV_VT_EG__IFN_TMT10_Fxn03	PAAVVGTLVFL	1	Salud	1	49820	-0.525301	0.115743	0.767492	.PAAVVGTLVFL.	ANO7_HUMAN|Q6IWH7	Target	Fail	Delta RT	0.117126
C:\Users\rosec6\Desktop\SaludMSFragger\Fig_2\HLA\AL20210812_SR_ERV_VT_EG__IFN_TMT10_Fxn03:RTSNode:49822:3:1	AL20210812_SR_ERV_VT_EG__IFN_TMT10_Fxn03	PRPLVAAQFA	1	Salud	1	49822	-1.2732	0.252761	0.984541	.PRPLVAAQFA.	ENST00000427140.5_1_20-57194011-57194113-+|GN=APCDD1L-AS1	Target	Fail	Spectral Similarity	0.0251
C:\Users\rosec6\Desktop\SaludMSFragger\Fig_2\HLA\AL20210812_SR_ERV_VT_EG__IFN_TMT10_Fxn03:RTSNode:49822:3:1	AL20210812_SR_ERV_VT_EG__IFN_TMT10_Fxn03	PRPLVAAQFA	1	Salud	1	49822	-1.2732	0.252761	0.984541	.PRPLVAAQFA.	ENST00000427140.5_1_20-57194011-57194113-+|GN=APCDD1L-AS1	Target	Fail	Delta RT	0.355334
C:\Users\rosec6\Desktop\SaludMSFragger\Fig_2\HLA\AL20210812_SR_ERV_VT_EG__IFN_TMT10_Fxn03:RTSNode:49823:2:1	AL20210812_SR_ERV_VT_EG__IFN_TMT10_Fxn03	FPKAVSVFF	1	Salud	1	49823	0.228994	0.000998115	0.00721462	.FPKAVSVFF.	MOT3_HUMAN|O95907	Target	Pass	Spectral Similarity	0.08
C:\Users\rosec6\Desktop\SaludMSFragger\Fig_2\HLA\AL20210812_SR_ERV_VT_EG__IFN_TMT10_Fxn03:RTSNode:49823:2:1	AL20210812_SR_ERV_VT_EG__IFN_TMT10_Fxn03	FPKAVSVFF	1	Salud	1	49823	0.228994	0.000998115	0.00721462	.FPKAVSVFF.	MOT3_HUMAN|O95907	Target	Pass	Delta RT	0.0199033
C:\Users\rosec6\Desktop\SaludMSFragger\Fig_2\HLA\AL20210812_SR_ERV_VT_EG__IFN_TMT10_Fxn03:RTSNode:49824:2:1	AL20210812_SR_ERV_VT_EG__IFN_TMT10_Fxn03	AILSKFLYY	1	Salud	1	49824	0.060943	0.00419599	0.0519954	.AILSKFLYY.	EDRF1_HUMAN|Q3B7T1	Target	Pass	Spectral Similarity	0.1483
C:\Users\rosec6\Desktop\SaludMSFragger\Fig_2\HLA\AL20210812_SR_ERV_VT_EG__IFN_TMT10_Fxn03:RTSNode:49824:2:1	AL20210812_SR_ERV_VT_EG__IFN_TMT10_Fxn03	AILSKFLYY	1	Salud	1	49824	0.060943	0.00419599	0.0519954	.AILSKFLYY.	EDRF1_HUMAN|Q3B7T1	Target	Pass	Delta RT	0.0274226
C:\Users\rosec6\Desktop\SaludMSFragger\Fig_2\HLA\AL20210812_SR_ERV_VT_EG__IFN_TMT10_Fxn03:RTSNode:49826:2:1	AL20210812_SR_ERV_VT_EG__IFN_TMT10_Fxn03	KYPSPFFVF	1	Salud	1	49826	-0.0189834	0.0123743	0.124514	.KYPSPFFVF.	DHX9_HUMAN|Q08211	Target	Fail	Spectral Similarity	0.0931
C:\Users\rosec6\Desktop\SaludMSFragger\Fig_2\HLA\AL20210812_SR_ERV_VT_EG__IFN_TMT10_Fxn03:RTSNode:49826:2:1	AL20210812_SR_ERV_VT_EG__IFN_TMT10_Fxn03	KYPSPFFVF	1	Salud	1	49826	-0.0189834	0.0123743	0.124514	.KYPSPFFVF.	DHX9_HUMAN|Q08211	Target	Fail	Delta RT	0.00616879
C:\Users\rosec6\Desktop\SaludMSFragger\Fig_2\HLA\AL20210812_SR_ERV_VT_EG__IFN_TMT10_Fxn03:RTSNode:49831:2:1	AL20210812_SR_ERV_VT_EG__IFN_TMT10_Fxn03	MAMTAGT	1	Salud	1	49831	-2.30682	0.326133	1	.MAM[15.9949]TAGT.	ST38L_HUMAN|Q9Y2H1	Target	Fail	Spectral Similarity	0.29
C:\Users\rosec6\Desktop\SaludMSFragger\Fig_2\HLA\AL20210812_SR_ERV_VT_EG__IFN_TMT10_Fxn03:RTSNode:49831:2:1	AL20210812_SR_ERV_VT_EG__IFN_TMT10_Fxn03	MAMTAGT	1	Salud	1	49831	-2.30682	0.326133	1	.MAM[15.9949]TAGT.	ST38L_HUMAN|Q9Y2H1	Target	Fail	Delta RT	0.639645
C:\Users\rosec6\Desktop\SaludMSFragger\Fig_2\HLA\AL20210812_SR_ERV_VT_EG__IFN_TMT10_Fxn03:RTSNode:49834:2:1	AL20210812_SR_ERV_VT_EG__IFN_TMT10_Fxn03	RALLLLLLL	1	Salud	1	49834	-0.606923	0.130933	0.767492	.RALLLLLLL.	E2AK3_HUMAN|Q9NZJ5	Target	Fail	Spectral Similarity	0.2047
C:\Users\rosec6\Desktop\SaludMSFragger\Fig_2\HLA\AL20210812_SR_ERV_VT_EG__IFN_TMT10_Fxn03:RTSNode:49834:2:1	AL20210812_SR_ERV_VT_EG__IFN_TMT10_Fxn03	RALLLLLLL	1	Salud	1	49834	-0.606923	0.130933	0.767492	.RALLLLLLL.	E2AK3_HUMAN|Q9NZJ5	Target	Fail	Delta RT	0.172438
C:\Users\rosec6\Desktop\SaludMSFragger\Fig_2\HLA\AL20210812_SR_ERV_VT_EG__IFN_TMT10_Fxn03:RTSNode:49841:2:1	AL20210812_SR_ERV_VT_EG__IFN_TMT10_Fxn03	APRGRLGVV	1	Salud	1	49841	-1.97507	0.31282	1	.APRGRLGVV.	ENST00000621145.4_1_19-58694701-58718457-+|GN=ZNF274	Target	Fail	Spectral Similarity	-0.0042
C:\Users\rosec6\Desktop\SaludMSFragger\Fig_2\HLA\AL20210812_SR_ERV_VT_EG__IFN_TMT10_Fxn03:RTSNode:49841:2:1	AL20210812_SR_ERV_VT_EG__IFN_TMT10_Fxn03	APRGRLGVV	1	Salud	1	49841	-1.97507	0.31282	1	.APRGRLGVV.	ENST00000621145.4_1_19-58694701-58718457-+|GN=ZNF274	Target	Fail	Delta RT	0.575618
C:\Users\rosec6\Desktop\SaludMSFragger\Fig_2\HLA\AL20210812_SR_ERV_VT_EG__IFN_TMT10_Fxn03:RTSNode:49842:2:1	AL20210812_SR_ERV_VT_EG__IFN_TMT10_Fxn03	TEALYPAFW	1	Salud	1	49842	0.482944	0.000203666	0.000345667	.TEALYPAFW.	TRI25_HUMAN|Q14258	Target	Pass	Spectral Similarity	0.9695
C:\Users\rosec6\Desktop\SaludMSFragger\Fig_2\HLA\AL20210812_SR_ERV_VT_EG__IFN_TMT10_Fxn03:RTSNode:49842:2:1	AL20210812_SR_ERV_VT_EG__IFN_TMT10_Fxn03	TEALYPAFW	1	Salud	1	49842	0.482944	0.000203666	0.000345667	.TEALYPAFW.	TRI25_HUMAN|Q14258	Target	Pass	Delta RT	0.00479328
C:\Users\rosec6\Desktop\SaludMSFragger\Fig_2\HLA\AL20210812_SR_ERV_VT_EG__IFN_TMT10_Fxn03:RTSNode:49843:2:2	AL20210812_SR_ERV_VT_EG__IFN_TMT10_Fxn03	APLLRWVL	2	Salud	1	49843	-0.642364	0.137179	0.767492	.APLLRWVL.	HMOX1_HUMAN|P09601	Target	Fail	Spectral Similarity	0.4431
C:\Users\rosec6\Desktop\SaludMSFragger\Fig_2\HLA\AL20210812_SR_ERV_VT_EG__IFN_TMT10_Fxn03:RTSNode:49843:2:2	AL20210812_SR_ERV_VT_EG__IFN_TMT10_Fxn03	APLLRWVL	2	Salud	1	49843	-0.642364	0.137179	0.767492	.APLLRWVL.	HMOX1_HUMAN|P09601	Target	Fail	Delta RT	0.0402923
C:\Users\rosec6\Desktop\SaludMSFragger\Fig_2\HLA\AL20210812_SR_ERV_VT_EG__IFN_TMT10_Fxn03:RTSNode:49845:2:1	AL20210812_SR_ERV_VT_EG__IFN_TMT10_Fxn03	PSQAALPTLPP	1	Salud	1	49845	-0.761444	0.159848	0.777044	.PSQAALPTLPP.	ENST00000304987.3_1_11-111473156-111473270-+|GN=SIK2	Target	Fail	Spectral Similarity	0.1062
C:\Users\rosec6\Desktop\SaludMSFragger\Fig_2\HLA\AL20210812_SR_ERV_VT_EG__IFN_TMT10_Fxn03:RTSNode:49845:2:1	AL20210812_SR_ERV_VT_EG__IFN_TMT10_Fxn03	PSQAALPTLPP	1	Salud	1	49845	-0.761444	0.159848	0.777044	.PSQAALPTLPP.	ENST00000304987.3_1_11-111473156-111473270-+|GN=SIK2	Target	Fail	Delta RT	0.234415
C:\Users\rosec6\Desktop\SaludMSFragger\Fig_2\HLA\AL20210812_SR_ERV_VT_EG__IFN_TMT10_Fxn03:RTSNode:49848:3:1	AL20210812_SR_ERV_VT_EG__IFN_TMT10_Fxn03	LVRALMTA	1	Salud	1	49848	-1.24258	0.248219	0.984541	.LVRALM[15.9949]TA.	IF4G1_HUMAN|Q04637	Target	Fail	Spectral Similarity	0.393
C:\Users\rosec6\Desktop\SaludMSFragger\Fig_2\HLA\AL20210812_SR_ERV_VT_EG__IFN_TMT10_Fxn03:RTSNode:49848:3:1	AL20210812_SR_ERV_VT_EG__IFN_TMT10_Fxn03	LVRALMTA	1	Salud	1	49848	-1.24258	0.248219	0.984541	.LVRALM[15.9949]TA.	IF4G1_HUMAN|Q04637	Target	Fail	Delta RT	0.388041
C:\Users\rosec6\Desktop\SaludMSFragger\Fig_2\HLA\AL20210812_SR_ERV_VT_EG__IFN_TMT10_Fxn03:RTSNode:49850:2:1	AL20210812_SR_ERV_VT_EG__IFN_TMT10_Fxn03	ASVQVLVTRP	1	Salud	1	49850	-1.52869	0.281448	0.985153	.ASVQVLVTRP.	ENST00000408957.4_1_2-233415184-233415271--|GN=TIGD1	Target	Fail	Spectral Similarity	0.1256
C:\Users\rosec6\Desktop\SaludMSFragger\Fig_2\HLA\AL20210812_SR_ERV_VT_EG__IFN_TMT10_Fxn03:RTSNode:49850:2:1	AL20210812_SR_ERV_VT_EG__IFN_TMT10_Fxn03	ASVQVLVTRP	1	Salud	1	49850	-1.52869	0.281448	0.985153	.ASVQVLVTRP.	ENST00000408957.4_1_2-233415184-233415271--|GN=TIGD1	Target	Fail	Delta RT	0.398237
C:\Users\rosec6\Desktop\SaludMSFragger\Fig_2\HLA\AL20210812_SR_ERV_VT_EG__IFN_TMT10_Fxn03:RTSNode:49851:2:1	AL20210812_SR_ERV_VT_EG__IFN_TMT10_Fxn03	TATLMQLL	1	Salud	1	49851	-0.569247	0.12424	0.767492	.TATLMQLL.	ENST00000503691.1_1_5-88877087-88877189-+|GN=LINC02161	Target	Fail	Spectral Similarity	0.1032
C:\Users\rosec6\Desktop\SaludMSFragger\Fig_2\HLA\AL20210812_SR_ERV_VT_EG__IFN_TMT10_Fxn03:RTSNode:49851:2:1	AL20210812_SR_ERV_VT_EG__IFN_TMT10_Fxn03	TATLMQLL	1	Salud	1	49851	-0.569247	0.12424	0.767492	.TATLMQLL.	ENST00000503691.1_1_5-88877087-88877189-+|GN=LINC02161	Target	Fail	Delta RT	0.0627186
C:\Users\rosec6\Desktop\SaludMSFragger\Fig_2\HLA\AL20210812_SR_ERV_VT_EG__IFN_TMT10_Fxn03:RTSNode:49854:2:1	AL20210812_SR_ERV_VT_EG__IFN_TMT10_Fxn03	FPKAVSVFF	1	Salud	1	49854	0.187537	0.00127177	0.0118184	.FPKAVSVFF.	MOT3_HUMAN|O95907	Target	Pass	Spectral Similarity	0.0805
C:\Users\rosec6\Desktop\SaludMSFragger\Fig_2\HLA\AL20210812_SR_ERV_VT_EG__IFN_TMT10_Fxn03:RTSNode:49854:2:1	AL20210812_SR_ERV_VT_EG__IFN_TMT10_Fxn03	FPKAVSVFF	1	Salud	1	49854	0.187537	0.00127177	0.0118184	.FPKAVSVFF.	MOT3_HUMAN|O95907	Target	Pass	Delta RT	0.019777
C:\Users\rosec6\Desktop\SaludMSFragger\Fig_2\HLA\AL20210812_SR_ERV_VT_EG__IFN_TMT10_Fxn03:RTSNode:49855:2:1	AL20210812_SR_ERV_VT_EG__IFN_TMT10_Fxn03	SVFLGVILAPA	1	Salud	1	49855	-0.422589	0.0911998	0.767492	.SVFLGVILAPA.	ENST00000487651.5_1_7-100457734-100458115-+|GN=SLC12A9	Target	Fail	Spectral Similarity	0.6355
C:\Users\rosec6\Desktop\SaludMSFragger\Fig_2\HLA\AL20210812_SR_ERV_VT_EG__IFN_TMT10_Fxn03:RTSNode:49855:2:1	AL20210812_SR_ERV_VT_EG__IFN_TMT10_Fxn03	SVFLGVILAPA	1	Salud	1	49855	-0.422589	0.0911998	0.767492	.SVFLGVILAPA.	ENST00000487651.5_1_7-100457734-100458115-+|GN=SLC12A9	Target	Fail	Delta RT	0.124925
C:\Users\rosec6\Desktop\SaludMSFragger\Fig_2\HLA\AL20210812_SR_ERV_VT_EG__IFN_TMT10_Fxn03:RTSNode:49856:3:1	AL20210812_SR_ERV_VT_EG__IFN_TMT10_Fxn03	VKNALLRVIHR	1	Salud	1	49856	-1.40877	0.268168	0.984541	.VKNALLRVIHR.	OR8I2_HUMAN|Q8N0Y5	Target	Fail	Spectral Similarity	0.0598
C:\Users\rosec6\Desktop\SaludMSFragger\Fig_2\HLA\AL20210812_SR_ERV_VT_EG__IFN_TMT10_Fxn03:RTSNode:49856:3:1	AL20210812_SR_ERV_VT_EG__IFN_TMT10_Fxn03	VKNALLRVIHR	1	Salud	1	49856	-1.40877	0.268168	0.984541	.VKNALLRVIHR.	OR8I2_HUMAN|Q8N0Y5	Target	Fail	Delta RT	0.429535
C:\Users\rosec6\Desktop\SaludMSFragger\Fig_2\HLA\AL20210812_SR_ERV_VT_EG__IFN_TMT10_Fxn03:RTSNode:49858:4:1	AL20210812_SR_ERV_VT_EG__IFN_TMT10_Fxn03	IDLSRFKKLKYLWLH	1	Salud	1	49858	-0.449843	0.0976685	0.767492	.IDLSRFKKLKYLWLH.	LRC72_HUMAN|A6NJI9	Target	Fail	Spectral Similarity	0.2635
C:\Users\rosec6\Desktop\SaludMSFragger\Fig_2\HLA\AL20210812_SR_ERV_VT_EG__IFN_TMT10_Fxn03:RTSNode:49858:4:1	AL20210812_SR_ERV_VT_EG__IFN_TMT10_Fxn03	IDLSRFKKLKYLWLH	1	Salud	1	49858	-0.449843	0.0976685	0.767492	.IDLSRFKKLKYLWLH.	LRC72_HUMAN|A6NJI9	Target	Fail	Delta RT	0.112518
C:\Users\rosec6\Desktop\SaludMSFragger\Fig_2\HLA\AL20210812_SR_ERV_VT_EG__IFN_TMT10_Fxn03:RTSNode:49859:2:1	AL20210812_SR_ERV_VT_EG__IFN_TMT10_Fxn03	AEMLPGVLQQF	1	Salud	1	49859	0.547124	0.000203666	0.000160235	.AEMLPGVLQQF.	NDRG1_HUMAN|Q92597	Target	Pass	Spectral Similarity	0.9782
C:\Users\rosec6\Desktop\SaludMSFragger\Fig_2\HLA\AL20210812_SR_ERV_VT_EG__IFN_TMT10_Fxn03:RTSNode:49859:2:1	AL20210812_SR_ERV_VT_EG__IFN_TMT10_Fxn03	AEMLPGVLQQF	1	Salud	1	49859	0.547124	0.000203666	0.000160235	.AEMLPGVLQQF.	NDRG1_HUMAN|Q92597	Target	Pass	Delta RT	0.00830974
C:\Users\rosec6\Desktop\SaludMSFragger\Fig_2\HLA\AL20210812_SR_ERV_VT_EG__IFN_TMT10_Fxn03:RTSNode:49865:2:1	AL20210812_SR_ERV_VT_EG__IFN_TMT10_Fxn03	AILSKFLYY	1	Salud	1	49865	-0.08174	0.0201037	0.22848	.AILSKFLYY.	EDRF1_HUMAN|Q3B7T1	Target	Fail	Spectral Similarity	0.1478
C:\Users\rosec6\Desktop\SaludMSFragger\Fig_2\HLA\AL20210812_SR_ERV_VT_EG__IFN_TMT10_Fxn03:RTSNode:49865:2:1	AL20210812_SR_ERV_VT_EG__IFN_TMT10_Fxn03	AILSKFLYY	1	Salud	1	49865	-0.08174	0.0201037	0.22848	.AILSKFLYY.	EDRF1_HUMAN|Q3B7T1	Target	Fail	Delta RT	0.0274226
C:\Users\rosec6\Desktop\SaludMSFragger\Fig_2\HLA\AL20210812_SR_ERV_VT_EG__IFN_TMT10_Fxn03:RTSNode:49866:3:1	AL20210812_SR_ERV_VT_EG__IFN_TMT10_Fxn03	HNGERRIIAF	1	Salud	1	49866	-1.9822	0.313156	1	.HNGERRIIAF.	M3K3_HUMAN|Q99759	Target	Fail	Spectral Similarity	0.0462
C:\Users\rosec6\Desktop\SaludMSFragger\Fig_2\HLA\AL20210812_SR_ERV_VT_EG__IFN_TMT10_Fxn03:RTSNode:49866:3:1	AL20210812_SR_ERV_VT_EG__IFN_TMT10_Fxn03	HNGERRIIAF	1	Salud	1	49866	-1.9822	0.313156	1	.HNGERRIIAF.	M3K3_HUMAN|Q99759	Target	Fail	Delta RT	0.557248
C:\Users\rosec6\Desktop\SaludMSFragger\Fig_2\HLA\AL20210812_SR_ERV_VT_EG__IFN_TMT10_Fxn03:RTSNode:49867:2:1	AL20210812_SR_ERV_VT_EG__IFN_TMT10_Fxn03	LMTLTLKDPS	1	Salud	1	49867	-1.05283	0.216132	0.946557	.LM[15.9949]TLTLKDPS.	HEAT6_HUMAN|Q6AI08	Target	Fail	Spectral Similarity	0.0773
C:\Users\rosec6\Desktop\SaludMSFragger\Fig_2\HLA\AL20210812_SR_ERV_VT_EG__IFN_TMT10_Fxn03:RTSNode:49867:2:1	AL20210812_SR_ERV_VT_EG__IFN_TMT10_Fxn03	LMTLTLKDPS	1	Salud	1	49867	-1.05283	0.216132	0.946557	.LM[15.9949]TLTLKDPS.	HEAT6_HUMAN|Q6AI08	Target	Fail	Delta RT	0.289674
C:\Users\rosec6\Desktop\SaludMSFragger\Fig_2\HLA\AL20210812_SR_ERV_VT_EG__IFN_TMT10_Fxn03:RTSNode:49868:2:1	AL20210812_SR_ERV_VT_EG__IFN_TMT10_Fxn03	MLRSNLI	1	Salud	1	49868	-1.04698	0.214948	0.943863	.MLRSNLI.	SLIT3_HUMAN|O75094	Target	Fail	Spectral Similarity	0.2043
C:\Users\rosec6\Desktop\SaludMSFragger\Fig_2\HLA\AL20210812_SR_ERV_VT_EG__IFN_TMT10_Fxn03:RTSNode:49868:2:1	AL20210812_SR_ERV_VT_EG__IFN_TMT10_Fxn03	MLRSNLI	1	Salud	1	49868	-1.04698	0.214948	0.943863	.MLRSNLI.	SLIT3_HUMAN|O75094	Target	Fail	Delta RT	0.298157
C:\Users\rosec6\Desktop\SaludMSFragger\Fig_2\HLA\AL20210812_SR_ERV_VT_EG__IFN_TMT10_Fxn03:RTSNode:49872:2:1	AL20210812_SR_ERV_VT_EG__IFN_TMT10_Fxn03	APLLRWVL	1	Salud	1	49872	0.0604573	0.00419599	0.0522836	.APLLRWVL.	HMOX1_HUMAN|P09601	Target	Pass	Spectral Similarity	0.4469
C:\Users\rosec6\Desktop\SaludMSFragger\Fig_2\HLA\AL20210812_SR_ERV_VT_EG__IFN_TMT10_Fxn03:RTSNode:49872:2:1	AL20210812_SR_ERV_VT_EG__IFN_TMT10_Fxn03	APLLRWVL	1	Salud	1	49872	0.0604573	0.00419599	0.0522836	.APLLRWVL.	HMOX1_HUMAN|P09601	Target	Pass	Delta RT	0.040166
C:\Users\rosec6\Desktop\SaludMSFragger\Fig_2\HLA\AL20210812_SR_ERV_VT_EG__IFN_TMT10_Fxn03:RTSNode:49873:2:1	AL20210812_SR_ERV_VT_EG__IFN_TMT10_Fxn03	ELRQLLQGL	1	Salud	1	49873	-0.51473	0.113212	0.767492	.ELRQLLQGL.	CCD24_HUMAN|Q8N4L8	Target	Fail	Spectral Similarity	0.1133
C:\Users\rosec6\Desktop\SaludMSFragger\Fig_2\HLA\AL20210812_SR_ERV_VT_EG__IFN_TMT10_Fxn03:RTSNode:49873:2:1	AL20210812_SR_ERV_VT_EG__IFN_TMT10_Fxn03	ELRQLLQGL	1	Salud	1	49873	-0.51473	0.113212	0.767492	.ELRQLLQGL.	CCD24_HUMAN|Q8N4L8	Target	Fail	Delta RT	0.0809981
C:\Users\rosec6\Desktop\SaludMSFragger\Fig_2\HLA\AL20210812_SR_ERV_VT_EG__IFN_TMT10_Fxn03:RTSNode:49874:2:1	AL20210812_SR_ERV_VT_EG__IFN_TMT10_Fxn03	TATLMQLL	1	Salud	1	49874	-0.486368	0.106614	0.767492	.TATLMQLL.	ENST00000503691.1_1_5-88877087-88877189-+|GN=LINC02161	Target	Fail	Spectral Similarity	0.0911
C:\Users\rosec6\Desktop\SaludMSFragger\Fig_2\HLA\AL20210812_SR_ERV_VT_EG__IFN_TMT10_Fxn03:RTSNode:49874:2:1	AL20210812_SR_ERV_VT_EG__IFN_TMT10_Fxn03	TATLMQLL	1	Salud	1	49874	-0.486368	0.106614	0.767492	.TATLMQLL.	ENST00000503691.1_1_5-88877087-88877189-+|GN=LINC02161	Target	Fail	Delta RT	0.0625924
C:\Users\rosec6\Desktop\SaludMSFragger\Fig_2\HLA\AL20210812_SR_ERV_VT_EG__IFN_TMT10_Fxn03:RTSNode:49877:2:1	AL20210812_SR_ERV_VT_EG__IFN_TMT10_Fxn03	TEALYPAFW	1	Salud	1	49877	0.611313	0.000203666	7.42675e-05	.TEALYPAFW.	TRI25_HUMAN|Q14258	Target	Pass	Spectral Similarity	0.9608
C:\Users\rosec6\Desktop\SaludMSFragger\Fig_2\HLA\AL20210812_SR_ERV_VT_EG__IFN_TMT10_Fxn03:RTSNode:49877:2:1	AL20210812_SR_ERV_VT_EG__IFN_TMT10_Fxn03	TEALYPAFW	1	Salud	1	49877	0.611313	0.000203666	7.42675e-05	.TEALYPAFW.	TRI25_HUMAN|Q14258	Target	Pass	Delta RT	0.00479328
C:\Users\rosec6\Desktop\SaludMSFragger\Fig_2\HLA\AL20210812_SR_ERV_VT_EG__IFN_TMT10_Fxn03:RTSNode:49878:2:1	AL20210812_SR_ERV_VT_EG__IFN_TMT10_Fxn03	SLLSVLIPK	1	Salud	1	49878	0.456043	0.000203666	0.000477093	.SLLSVLIPK.	ORML1_HUMAN|Q9P0S3	Target	Pass	Spectral Similarity	0.9563
C:\Users\rosec6\Desktop\SaludMSFragger\Fig_2\HLA\AL20210812_SR_ERV_VT_EG__IFN_TMT10_Fxn03:RTSNode:49878:2:1	AL20210812_SR_ERV_VT_EG__IFN_TMT10_Fxn03	SLLSVLIPK	1	Salud	1	49878	0.456043	0.000203666	0.000477093	.SLLSVLIPK.	ORML1_HUMAN|Q9P0S3	Target	Pass	Delta RT	0.0237102
C:\Users\rosec6\Desktop\SaludMSFragger\Fig_2\HLA\AL20210812_SR_ERV_VT_EG__IFN_TMT10_Fxn03:RTSNode:49880:2:1	AL20210812_SR_ERV_VT_EG__IFN_TMT10_Fxn03	KADLLADHT	1	Salud	1	49880	-1.43821	0.270896	0.984544	.KADLLADHT.	MELT_HUMAN|Q14D04	Target	Fail	Spectral Similarity	0.1543
C:\Users\rosec6\Desktop\SaludMSFragger\Fig_2\HLA\AL20210812_SR_ERV_VT_EG__IFN_TMT10_Fxn03:RTSNode:49880:2:1	AL20210812_SR_ERV_VT_EG__IFN_TMT10_Fxn03	KADLLADHT	1	Salud	1	49880	-1.43821	0.270896	0.984544	.KADLLADHT.	MELT_HUMAN|Q14D04	Target	Fail	Delta RT	0.510871
C:\Users\rosec6\Desktop\SaludMSFragger\Fig_2\HLA\AL20210812_SR_ERV_VT_EG__IFN_TMT10_Fxn03:RTSNode:49881:3:1	AL20210812_SR_ERV_VT_EG__IFN_TMT10_Fxn03	FSFEYCCSVSHSKMN	1	Salud	1	49881	-1.6026	0.287494	0.988284	.FSFEYCCSVSHSKM[15.9949]N.	ENST00000467004.5_1_7-6838857-6844768--|GN=CCZ1B	Target	Fail	Spectral Similarity	0.0419
C:\Users\rosec6\Desktop\SaludMSFragger\Fig_2\HLA\AL20210812_SR_ERV_VT_EG__IFN_TMT10_Fxn03:RTSNode:49881:3:1	AL20210812_SR_ERV_VT_EG__IFN_TMT10_Fxn03	FSFEYCCSVSHSKMN	1	Salud	1	49881	-1.6026	0.287494	0.988284	.FSFEYCCSVSHSKM[15.9949]N.	ENST00000467004.5_1_7-6838857-6844768--|GN=CCZ1B	Target	Fail	Delta RT	0.41571
C:\Users\rosec6\Desktop\SaludMSFragger\Fig_2\HLA\AL20210812_SR_ERV_VT_EG__IFN_TMT10_Fxn03:RTSNode:49885:2:1	AL20210812_SR_ERV_VT_EG__IFN_TMT10_Fxn03	AEMLPGVLQQF	1	Salud	1	49885	0.363568	0.000203666	0.00144398	.AEMLPGVLQQF.	NDRG1_HUMAN|Q92597	Target	Pass	Spectral Similarity	0.978
C:\Users\rosec6\Desktop\SaludMSFragger\Fig_2\HLA\AL20210812_SR_ERV_VT_EG__IFN_TMT10_Fxn03:RTSNode:49885:2:1	AL20210812_SR_ERV_VT_EG__IFN_TMT10_Fxn03	AEMLPGVLQQF	1	Salud	1	49885	0.363568	0.000203666	0.00144398	.AEMLPGVLQQF.	NDRG1_HUMAN|Q92597	Target	Pass	Delta RT	0.00818349
C:\Users\rosec6\Desktop\SaludMSFragger\Fig_2\HLA\AL20210812_SR_ERV_VT_EG__IFN_TMT10_Fxn03:RTSNode:49886:2:1	AL20210812_SR_ERV_VT_EG__IFN_TMT10_Fxn03	IGDVYGFLVEH	1	Salud	1	49886	-0.424484	0.0914763	0.767492	.IGDVYGFLVEH.	IF140_HUMAN|Q96RY7	Target	Fail	Spectral Similarity	0.169
C:\Users\rosec6\Desktop\SaludMSFragger\Fig_2\HLA\AL20210812_SR_ERV_VT_EG__IFN_TMT10_Fxn03:RTSNode:49886:2:1	AL20210812_SR_ERV_VT_EG__IFN_TMT10_Fxn03	IGDVYGFLVEH	1	Salud	1	49886	-0.424484	0.0914763	0.767492	.IGDVYGFLVEH.	IF140_HUMAN|Q96RY7	Target	Fail	Delta RT	0.08818
C:\Users\rosec6\Desktop\SaludMSFragger\Fig_2\HLA\AL20210812_SR_ERV_VT_EG__IFN_TMT10_Fxn03:RTSNode:49887:2:1	AL20210812_SR_ERV_VT_EG__IFN_TMT10_Fxn03	FPKAVSVFF	1	Salud	1	49887	-0.0862743	0.0206285	0.237858	.FPKAVSVFF.	MOT3_HUMAN|O95907	Target	Fail	Spectral Similarity	0.0663
C:\Users\rosec6\Desktop\SaludMSFragger\Fig_2\HLA\AL20210812_SR_ERV_VT_EG__IFN_TMT10_Fxn03:RTSNode:49887:2:1	AL20210812_SR_ERV_VT_EG__IFN_TMT10_Fxn03	FPKAVSVFF	1	Salud	1	49887	-0.0862743	0.0206285	0.237858	.FPKAVSVFF.	MOT3_HUMAN|O95907	Target	Fail	Delta RT	0.0200295
C:\Users\rosec6\Desktop\SaludMSFragger\Fig_2\HLA\AL20210812_SR_ERV_VT_EG__IFN_TMT10_Fxn03:RTSNode:49889:2:1	AL20210812_SR_ERV_VT_EG__IFN_TMT10_Fxn03	LTSTFLIL	1	Salud	1	49889	-0.732113	0.154057	0.769736	.LTSTFLIL.	ENST00000479945.1_1_3-58415822-58416717--|GN=PDHB	Target	Fail	Spectral Similarity	0.0405
C:\Users\rosec6\Desktop\SaludMSFragger\Fig_2\HLA\AL20210812_SR_ERV_VT_EG__IFN_TMT10_Fxn03:RTSNode:49889:2:1	AL20210812_SR_ERV_VT_EG__IFN_TMT10_Fxn03	LTSTFLIL	1	Salud	1	49889	-0.732113	0.154057	0.769736	.LTSTFLIL.	ENST00000479945.1_1_3-58415822-58416717--|GN=PDHB	Target	Fail	Delta RT	0.0969114
C:\Users\rosec6\Desktop\SaludMSFragger\Fig_2\HLA\AL20210812_SR_ERV_VT_EG__IFN_TMT10_Fxn03:RTSNode:49899:2:1	AL20210812_SR_ERV_VT_EG__IFN_TMT10_Fxn03	TATLMQLL	1	Salud	1	49899	-0.587897	0.12834	0.767492	.TATLMQLL.	ENST00000503691.1_1_5-88877087-88877189-+|GN=LINC02161	Target	Fail	Spectral Similarity	0.0982
C:\Users\rosec6\Desktop\SaludMSFragger\Fig_2\HLA\AL20210812_SR_ERV_VT_EG__IFN_TMT10_Fxn03:RTSNode:49899:2:1	AL20210812_SR_ERV_VT_EG__IFN_TMT10_Fxn03	TATLMQLL	1	Salud	1	49899	-0.587897	0.12834	0.767492	.TATLMQLL.	ENST00000503691.1_1_5-88877087-88877189-+|GN=LINC02161	Target	Fail	Delta RT	0.0624661
C:\Users\rosec6\Desktop\SaludMSFragger\Fig_2\HLA\AL20210812_SR_ERV_VT_EG__IFN_TMT10_Fxn03:RTSNode:49903:2:1	AL20210812_SR_ERV_VT_EG__IFN_TMT10_Fxn03	AILSKFLYY	1	Salud	1	49903	-0.0124782	0.0110391	0.116376	.AILSKFLYY.	EDRF1_HUMAN|Q3B7T1	Target	Fail	Spectral Similarity	0.1485
C:\Users\rosec6\Desktop\SaludMSFragger\Fig_2\HLA\AL20210812_SR_ERV_VT_EG__IFN_TMT10_Fxn03:RTSNode:49903:2:1	AL20210812_SR_ERV_VT_EG__IFN_TMT10_Fxn03	AILSKFLYY	1	Salud	1	49903	-0.0124782	0.0110391	0.116376	.AILSKFLYY.	EDRF1_HUMAN|Q3B7T1	Target	Fail	Delta RT	0.0272964
C:\Users\rosec6\Desktop\SaludMSFragger\Fig_2\HLA\AL20210812_SR_ERV_VT_EG__IFN_TMT10_Fxn03:RTSNode:49907:2:1	AL20210812_SR_ERV_VT_EG__IFN_TMT10_Fxn03	SLLSVLIPK	1	Salud	1	49907	0.478184	0.000203666	0.000365949	.SLLSVLIPK.	ORML1_HUMAN|Q9P0S3	Target	Pass	Spectral Similarity	0.9557
C:\Users\rosec6\Desktop\SaludMSFragger\Fig_2\HLA\AL20210812_SR_ERV_VT_EG__IFN_TMT10_Fxn03:RTSNode:49907:2:1	AL20210812_SR_ERV_VT_EG__IFN_TMT10_Fxn03	SLLSVLIPK	1	Salud	1	49907	0.478184	0.000203666	0.000365949	.SLLSVLIPK.	ORML1_HUMAN|Q9P0S3	Target	Pass	Delta RT	0.0234577
C:\Users\rosec6\Desktop\SaludMSFragger\Fig_2\HLA\AL20210812_SR_ERV_VT_EG__IFN_TMT10_Fxn03:RTSNode:49911:3:1	AL20210812_SR_ERV_VT_EG__IFN_TMT10_Fxn03	ESAGALTVGLVRQ	1	Salud	1	49911	-1.30868	0.256802	0.984541	.ESAGALTVGLVRQ.	MOSMO_HUMAN|Q8NHV5	Target	Fail	Spectral Similarity	0.1493
C:\Users\rosec6\Desktop\SaludMSFragger\Fig_2\HLA\AL20210812_SR_ERV_VT_EG__IFN_TMT10_Fxn03:RTSNode:49911:3:1	AL20210812_SR_ERV_VT_EG__IFN_TMT10_Fxn03	ESAGALTVGLVRQ	1	Salud	1	49911	-1.30868	0.256802	0.984541	.ESAGALTVGLVRQ.	MOSMO_HUMAN|Q8NHV5	Target	Fail	Delta RT	0.376229
C:\Users\rosec6\Desktop\SaludMSFragger\Fig_2\HLA\AL20210812_SR_ERV_VT_EG__IFN_TMT10_Fxn03:RTSNode:49912:2:1	AL20210812_SR_ERV_VT_EG__IFN_TMT10_Fxn03	VEKLLDLSW	1	Salud	1	49912	0.133008	0.00210509	0.0225294	.VEKLLDLSW.	PARP4_HUMAN|Q9UKK3	Target	Pass	Spectral Similarity	0.0455
C:\Users\rosec6\Desktop\SaludMSFragger\Fig_2\HLA\AL20210812_SR_ERV_VT_EG__IFN_TMT10_Fxn03:RTSNode:49912:2:1	AL20210812_SR_ERV_VT_EG__IFN_TMT10_Fxn03	VEKLLDLSW	1	Salud	1	49912	0.133008	0.00210509	0.0225294	.VEKLLDLSW.	PARP4_HUMAN|Q9UKK3	Target	Pass	Delta RT	0.00319274
C:\Users\rosec6\Desktop\SaludMSFragger\Fig_2\HLA\AL20210812_SR_ERV_VT_EG__IFN_TMT10_Fxn03:RTSNode:49913:3:1	AL20210812_SR_ERV_VT_EG__IFN_TMT10_Fxn03	VPCSYSGCEKMFRDY	1	Salud	1	49913	-1.4141	0.268854	0.984541	.VPCSYSGCEKMFRDY.	TYY2_HUMAN|O15391	Target	Fail	Spectral Similarity	0.024
C:\Users\rosec6\Desktop\SaludMSFragger\Fig_2\HLA\AL20210812_SR_ERV_VT_EG__IFN_TMT10_Fxn03:RTSNode:49913:3:1	AL20210812_SR_ERV_VT_EG__IFN_TMT10_Fxn03	VPCSYSGCEKMFRDY	1	Salud	1	49913	-1.4141	0.268854	0.984541	.VPCSYSGCEKMFRDY.	TYY2_HUMAN|O15391	Target	Fail	Delta RT	0.40666
C:\Users\rosec6\Desktop\SaludMSFragger\Fig_2\HLA\AL20210812_SR_ERV_VT_EG__IFN_TMT10_Fxn03:RTSNode:49918:2:2	AL20210812_SR_ERV_VT_EG__IFN_TMT10_Fxn03	ALPLLRVW	2	Salud	1	49918	-0.670683	0.143047	0.767492	.ALPLLRVW.	TAP1_HUMAN|Q03518	Target	Fail	Spectral Similarity	0.1728
C:\Users\rosec6\Desktop\SaludMSFragger\Fig_2\HLA\AL20210812_SR_ERV_VT_EG__IFN_TMT10_Fxn03:RTSNode:49918:2:2	AL20210812_SR_ERV_VT_EG__IFN_TMT10_Fxn03	ALPLLRVW	2	Salud	1	49918	-0.670683	0.143047	0.767492	.ALPLLRVW.	TAP1_HUMAN|Q03518	Target	Fail	Delta RT	0.00764921
C:\Users\rosec6\Desktop\SaludMSFragger\Fig_2\HLA\AL20210812_SR_ERV_VT_EG__IFN_TMT10_Fxn03:RTSNode:49920:2:1	AL20210812_SR_ERV_VT_EG__IFN_TMT10_Fxn03	RLAHGLCLL	1	Salud	1	49920	-1.23503	0.247054	0.984541	.RLAHGLCLL.	T339715_8-17701253-17705101--|GN=nan	Target	Fail	Spectral Similarity	0.0448
C:\Users\rosec6\Desktop\SaludMSFragger\Fig_2\HLA\AL20210812_SR_ERV_VT_EG__IFN_TMT10_Fxn03:RTSNode:49920:2:1	AL20210812_SR_ERV_VT_EG__IFN_TMT10_Fxn03	RLAHGLCLL	1	Salud	1	49920	-1.23503	0.247054	0.984541	.RLAHGLCLL.	T339715_8-17701253-17705101--|GN=nan	Target	Fail	Delta RT	0.348048
C:\Users\rosec6\Desktop\SaludMSFragger\Fig_2\HLA\AL20210812_SR_ERV_VT_EG__IFN_TMT10_Fxn03:RTSNode:49923:2:1	AL20210812_SR_ERV_VT_EG__IFN_TMT10_Fxn03	TLAVFMLL	1	Salud	1	49923	-0.461522	0.100383	0.767492	.TLAVFMLL.	DB126_HUMAN|Q9BYW3	Target	Fail	Spectral Similarity	0.052
C:\Users\rosec6\Desktop\SaludMSFragger\Fig_2\HLA\AL20210812_SR_ERV_VT_EG__IFN_TMT10_Fxn03:RTSNode:49923:2:1	AL20210812_SR_ERV_VT_EG__IFN_TMT10_Fxn03	TLAVFMLL	1	Salud	1	49923	-0.461522	0.100383	0.767492	.TLAVFMLL.	DB126_HUMAN|Q9BYW3	Target	Fail	Delta RT	0.103616
C:\Users\rosec6\Desktop\SaludMSFragger\Fig_2\HLA\AL20210812_SR_ERV_VT_EG__IFN_TMT10_Fxn03:RTSNode:49929:2:1	AL20210812_SR_ERV_VT_EG__IFN_TMT10_Fxn03	APRTLLLLL	1	Salud	1	49929	-0.12104	0.0267757	0.317753	.APRTLLLLL.	HLAA_HUMAN|P04439	Target	Fail	Spectral Similarity	0.0914
C:\Users\rosec6\Desktop\SaludMSFragger\Fig_2\HLA\AL20210812_SR_ERV_VT_EG__IFN_TMT10_Fxn03:RTSNode:49929:2:1	AL20210812_SR_ERV_VT_EG__IFN_TMT10_Fxn03	APRTLLLLL	1	Salud	1	49929	-0.12104	0.0267757	0.317753	.APRTLLLLL.	HLAA_HUMAN|P04439	Target	Fail	Delta RT	0.03902
C:\Users\rosec6\Desktop\SaludMSFragger\Fig_2\HLA\AL20210812_SR_ERV_VT_EG__IFN_TMT10_Fxn03:RTSNode:49930:2:1	AL20210812_SR_ERV_VT_EG__IFN_TMT10_Fxn03	SLLSVLIPK	1	Salud	1	49930	0.434701	0.000203666	0.000616057	.SLLSVLIPK.	ORML1_HUMAN|Q9P0S3	Target	Pass	Spectral Similarity	0.9587
C:\Users\rosec6\Desktop\SaludMSFragger\Fig_2\HLA\AL20210812_SR_ERV_VT_EG__IFN_TMT10_Fxn03:RTSNode:49930:2:1	AL20210812_SR_ERV_VT_EG__IFN_TMT10_Fxn03	SLLSVLIPK	1	Salud	1	49930	0.434701	0.000203666	0.000616057	.SLLSVLIPK.	ORML1_HUMAN|Q9P0S3	Target	Pass	Delta RT	0.0234577
C:\Users\rosec6\Desktop\SaludMSFragger\Fig_2\HLA\AL20210812_SR_ERV_VT_EG__IFN_TMT10_Fxn03:RTSNode:49935:2:1	AL20210812_SR_ERV_VT_EG__IFN_TMT10_Fxn03	AEMLPGVLQQF	1	Salud	1	49935	0.301729	0.000574713	0.00302633	.AEMLPGVLQQF.	NDRG1_HUMAN|Q92597	Target	Pass	Spectral Similarity	0.9528
C:\Users\rosec6\Desktop\SaludMSFragger\Fig_2\HLA\AL20210812_SR_ERV_VT_EG__IFN_TMT10_Fxn03:RTSNode:49935:2:1	AL20210812_SR_ERV_VT_EG__IFN_TMT10_Fxn03	AEMLPGVLQQF	1	Salud	1	49935	0.301729	0.000574713	0.00302633	.AEMLPGVLQQF.	NDRG1_HUMAN|Q92597	Target	Pass	Delta RT	0.00476057
C:\Users\rosec6\Desktop\SaludMSFragger\Fig_2\HLA\AL20210812_SR_ERV_VT_EG__IFN_TMT10_Fxn03:RTSNode:49936:2:1	AL20210812_SR_ERV_VT_EG__IFN_TMT10_Fxn03	LMTLTLKDPS	1	Salud	1	49936	-1.06536	0.217719	0.952037	.LM[15.9949]TLTLKDPS.	HEAT6_HUMAN|Q6AI08	Target	Fail	Spectral Similarity	0.1013
C:\Users\rosec6\Desktop\SaludMSFragger\Fig_2\HLA\AL20210812_SR_ERV_VT_EG__IFN_TMT10_Fxn03:RTSNode:49936:2:1	AL20210812_SR_ERV_VT_EG__IFN_TMT10_Fxn03	LMTLTLKDPS	1	Salud	1	49936	-1.06536	0.217719	0.952037	.LM[15.9949]TLTLKDPS.	HEAT6_HUMAN|Q6AI08	Target	Fail	Delta RT	0.293097
C:\Users\rosec6\Desktop\SaludMSFragger\Fig_2\HLA\AL20210812_SR_ERV_VT_EG__IFN_TMT10_Fxn03:RTSNode:49941:2:1	AL20210812_SR_ERV_VT_EG__IFN_TMT10_Fxn03	LPRPPMLLAL	1	Salud	1	49941	0.148371	0.00196716	0.0187974	.LPRPPMLLAL.	HEXB_HUMAN|P07686	Target	Pass	Spectral Similarity	0.2104
C:\Users\rosec6\Desktop\SaludMSFragger\Fig_2\HLA\AL20210812_SR_ERV_VT_EG__IFN_TMT10_Fxn03:RTSNode:49941:2:1	AL20210812_SR_ERV_VT_EG__IFN_TMT10_Fxn03	LPRPPMLLAL	1	Salud	1	49941	0.148371	0.00196716	0.0187974	.LPRPPMLLAL.	HEXB_HUMAN|P07686	Target	Pass	Delta RT	0.00451656
C:\Users\rosec6\Desktop\SaludMSFragger\Fig_2\HLA\AL20210812_SR_ERV_VT_EG__IFN_TMT10_Fxn03:RTSNode:49943:2:1	AL20210812_SR_ERV_VT_EG__IFN_TMT10_Fxn03	HAVIARGHLL	1	Salud	1	49943	-1.6063	0.287817	0.988539	.HAVIARGHLL.	ENST00000458014.1_1_X-2823061-2827955--|GN=ARSD	Target	Fail	Spectral Similarity	0.0662
C:\Users\rosec6\Desktop\SaludMSFragger\Fig_2\HLA\AL20210812_SR_ERV_VT_EG__IFN_TMT10_Fxn03:RTSNode:49943:2:1	AL20210812_SR_ERV_VT_EG__IFN_TMT10_Fxn03	HAVIARGHLL	1	Salud	1	49943	-1.6063	0.287817	0.988539	.HAVIARGHLL.	ENST00000458014.1_1_X-2823061-2827955--|GN=ARSD	Target	Fail	Delta RT	0.573301
C:\Users\rosec6\Desktop\SaludMSFragger\Fig_2\HLA\AL20210812_SR_ERV_VT_EG__IFN_TMT10_Fxn03:RTSNode:49944:2:1	AL20210812_SR_ERV_VT_EG__IFN_TMT10_Fxn03	DRHTYPVVLI	1	Salud	1	49944	-0.901737	0.187191	0.855646	.DRHTYPVVLI.	ENST00000620100.4_1_7-99775397-99778160-+|GN=STAG3	Target	Fail	Spectral Similarity	0.0199
C:\Users\rosec6\Desktop\SaludMSFragger\Fig_2\HLA\AL20210812_SR_ERV_VT_EG__IFN_TMT10_Fxn03:RTSNode:49944:2:1	AL20210812_SR_ERV_VT_EG__IFN_TMT10_Fxn03	DRHTYPVVLI	1	Salud	1	49944	-0.901737	0.187191	0.855646	.DRHTYPVVLI.	ENST00000620100.4_1_7-99775397-99778160-+|GN=STAG3	Target	Fail	Delta RT	0.308275
C:\Users\rosec6\Desktop\SaludMSFragger\Fig_2\HLA\AL20210812_SR_ERV_VT_EG__IFN_TMT10_Fxn03:RTSNode:49945:2:1	AL20210812_SR_ERV_VT_EG__IFN_TMT10_Fxn03	VEKLLDLSW	1	Salud	1	49945	0.270244	0.000655824	0.00440927	.VEKLLDLSW.	PARP4_HUMAN|Q9UKK3	Target	Pass	Spectral Similarity	0.0417
C:\Users\rosec6\Desktop\SaludMSFragger\Fig_2\HLA\AL20210812_SR_ERV_VT_EG__IFN_TMT10_Fxn03:RTSNode:49945:2:1	AL20210812_SR_ERV_VT_EG__IFN_TMT10_Fxn03	VEKLLDLSW	1	Salud	1	49945	0.270244	0.000655824	0.00440927	.VEKLLDLSW.	PARP4_HUMAN|Q9UKK3	Target	Pass	Delta RT	0.000103945
C:\Users\rosec6\Desktop\SaludMSFragger\Fig_2\HLA\AL20210812_SR_ERV_VT_EG__IFN_TMT10_Fxn03:RTSNode:49949:2:1	AL20210812_SR_ERV_VT_EG__IFN_TMT10_Fxn03	APRTLLLLL	1	Salud	1	49949	-0.0510801	0.0157029	0.171723	.APRTLLLLL.	HLAA_HUMAN|P04439	Target	Fail	Spectral Similarity	0.0965
C:\Users\rosec6\Desktop\SaludMSFragger\Fig_2\HLA\AL20210812_SR_ERV_VT_EG__IFN_TMT10_Fxn03:RTSNode:49949:2:1	AL20210812_SR_ERV_VT_EG__IFN_TMT10_Fxn03	APRTLLLLL	1	Salud	1	49949	-0.0510801	0.0157029	0.171723	.APRTLLLLL.	HLAA_HUMAN|P04439	Target	Fail	Delta RT	0.0357233
C:\Users\rosec6\Desktop\SaludMSFragger\Fig_2\HLA\AL20210812_SR_ERV_VT_EG__IFN_TMT10_Fxn03:RTSNode:49952:2:1	AL20210812_SR_ERV_VT_EG__IFN_TMT10_Fxn03	LTAGLPSLPPS	1	Salud	1	49952	-0.463131	0.10071	0.767492	.LTAGLPSLPPS.	smORF_G067540|C5orf56	Target	Fail	Spectral Similarity	-0.0027
C:\Users\rosec6\Desktop\SaludMSFragger\Fig_2\HLA\AL20210812_SR_ERV_VT_EG__IFN_TMT10_Fxn03:RTSNode:49952:2:1	AL20210812_SR_ERV_VT_EG__IFN_TMT10_Fxn03	LTAGLPSLPPS	1	Salud	1	49952	-0.463131	0.10071	0.767492	.LTAGLPSLPPS.	smORF_G067540|C5orf56	Target	Fail	Delta RT	0.163085
C:\Users\rosec6\Desktop\SaludMSFragger\Fig_2\HLA\AL20210812_SR_ERV_VT_EG__IFN_TMT10_Fxn03:RTSNode:49956:3:1	AL20210812_SR_ERV_VT_EG__IFN_TMT10_Fxn03	PRPVRVAGFA	1	Salud	1	49956	-1.64362	0.290785	0.991541	.PRPVRVAGFA.	ENST00000300605.10_1_18-44676771-44676840--|GN=HDHD2	Target	Fail	Spectral Similarity	-0.0012
C:\Users\rosec6\Desktop\SaludMSFragger\Fig_2\HLA\AL20210812_SR_ERV_VT_EG__IFN_TMT10_Fxn03:RTSNode:49956:3:1	AL20210812_SR_ERV_VT_EG__IFN_TMT10_Fxn03	PRPVRVAGFA	1	Salud	1	49956	-1.64362	0.290785	0.991541	.PRPVRVAGFA.	ENST00000300605.10_1_18-44676771-44676840--|GN=HDHD2	Target	Fail	Delta RT	0.522395
C:\Users\rosec6\Desktop\SaludMSFragger\Fig_2\HLA\AL20210812_SR_ERV_VT_EG__IFN_TMT10_Fxn03:RTSNode:49957:2:1	AL20210812_SR_ERV_VT_EG__IFN_TMT10_Fxn03	TLAVFMLL	1	Salud	1	49957	-0.544518	0.119478	0.767492	.TLAVFMLL.	DB126_HUMAN|Q9BYW3	Target	Fail	Spectral Similarity	0.0557
C:\Users\rosec6\Desktop\SaludMSFragger\Fig_2\HLA\AL20210812_SR_ERV_VT_EG__IFN_TMT10_Fxn03:RTSNode:49957:2:1	AL20210812_SR_ERV_VT_EG__IFN_TMT10_Fxn03	TLAVFMLL	1	Salud	1	49957	-0.544518	0.119478	0.767492	.TLAVFMLL.	DB126_HUMAN|Q9BYW3	Target	Fail	Delta RT	0.10032
C:\Users\rosec6\Desktop\SaludMSFragger\Fig_2\HLA\AL20210812_SR_ERV_VT_EG__IFN_TMT10_Fxn03:RTSNode:49958:2:1	AL20210812_SR_ERV_VT_EG__IFN_TMT10_Fxn03	QEFMILPVGAANF	1	Salud	1	49958	0.466295	0.000203666	0.000421956	.QEFM[15.9949]ILPVGAANF.	ENOA_HUMAN|P06733	Target	Pass	Spectral Similarity	0.9329
C:\Users\rosec6\Desktop\SaludMSFragger\Fig_2\HLA\AL20210812_SR_ERV_VT_EG__IFN_TMT10_Fxn03:RTSNode:49958:2:1	AL20210812_SR_ERV_VT_EG__IFN_TMT10_Fxn03	QEFMILPVGAANF	1	Salud	1	49958	0.466295	0.000203666	0.000421956	.QEFM[15.9949]ILPVGAANF.	ENOA_HUMAN|P06733	Target	Pass	Delta RT	0.00226253
C:\Users\rosec6\Desktop\SaludMSFragger\Fig_2\HLA\AL20210812_SR_ERV_VT_EG__IFN_TMT10_Fxn03:RTSNode:49962:2:1	AL20210812_SR_ERV_VT_EG__IFN_TMT10_Fxn03	SLLSVLIPK	1	Salud	1	49962	0.403287	0.000203666	0.000897456	.SLLSVLIPK.	ORML1_HUMAN|Q9P0S3	Target	Pass	Spectral Similarity	0.9542
C:\Users\rosec6\Desktop\SaludMSFragger\Fig_2\HLA\AL20210812_SR_ERV_VT_EG__IFN_TMT10_Fxn03:RTSNode:49962:2:1	AL20210812_SR_ERV_VT_EG__IFN_TMT10_Fxn03	SLLSVLIPK	1	Salud	1	49962	0.403287	0.000203666	0.000897456	.SLLSVLIPK.	ORML1_HUMAN|Q9P0S3	Target	Pass	Delta RT	0.019644
C:\Users\rosec6\Desktop\SaludMSFragger\Fig_2\HLA\AL20210812_SR_ERV_VT_EG__IFN_TMT10_Fxn03:RTSNode:49963:3:1	AL20210812_SR_ERV_VT_EG__IFN_TMT10_Fxn03	IPVSGTSIQPTL	1	Salud	1	49963	-0.879479	0.182834	0.840713	.IPVSGTSIQPTL.	CHD9_HUMAN|Q3L8U1	Target	Fail	Spectral Similarity	0.2794
C:\Users\rosec6\Desktop\SaludMSFragger\Fig_2\HLA\AL20210812_SR_ERV_VT_EG__IFN_TMT10_Fxn03:RTSNode:49963:3:1	AL20210812_SR_ERV_VT_EG__IFN_TMT10_Fxn03	IPVSGTSIQPTL	1	Salud	1	49963	-0.879479	0.182834	0.840713	.IPVSGTSIQPTL.	CHD9_HUMAN|Q3L8U1	Target	Fail	Delta RT	0.174014
C:\Users\rosec6\Desktop\SaludMSFragger\Fig_2\HLA\AL20210812_SR_ERV_VT_EG__IFN_TMT10_Fxn03:RTSNode:49964:3:1	AL20210812_SR_ERV_VT_EG__IFN_TMT10_Fxn03	VPIPKSTGDS	1	Salud	1	49964	-1.52232	0.280932	0.985048	.VPIPKSTGDS.	ZN143_HUMAN|P52747	Target	Fail	Spectral Similarity	0.1512
C:\Users\rosec6\Desktop\SaludMSFragger\Fig_2\HLA\AL20210812_SR_ERV_VT_EG__IFN_TMT10_Fxn03:RTSNode:49964:3:1	AL20210812_SR_ERV_VT_EG__IFN_TMT10_Fxn03	VPIPKSTGDS	1	Salud	1	49964	-1.52232	0.280932	0.985048	.VPIPKSTGDS.	ZN143_HUMAN|P52747	Target	Fail	Delta RT	0.453235
C:\Users\rosec6\Desktop\SaludMSFragger\Fig_2\HLA\AL20210812_SR_ERV_VT_EG__IFN_TMT10_Fxn03:RTSNode:49966:2:1	AL20210812_SR_ERV_VT_EG__IFN_TMT10_Fxn03	TATLMQLL	1	Salud	1	49966	-0.526795	0.115912	0.767492	.TATLMQLL.	ENST00000503691.1_1_5-88877087-88877189-+|GN=LINC02161	Target	Fail	Spectral Similarity	0.0664
C:\Users\rosec6\Desktop\SaludMSFragger\Fig_2\HLA\AL20210812_SR_ERV_VT_EG__IFN_TMT10_Fxn03:RTSNode:49966:2:1	AL20210812_SR_ERV_VT_EG__IFN_TMT10_Fxn03	TATLMQLL	1	Salud	1	49966	-0.526795	0.115912	0.767492	.TATLMQLL.	ENST00000503691.1_1_5-88877087-88877189-+|GN=LINC02161	Target	Fail	Delta RT	0.0551408
C:\Users\rosec6\Desktop\SaludMSFragger\Fig_2\HLA\AL20210812_SR_ERV_VT_EG__IFN_TMT10_Fxn03:RTSNode:49967:2:1	AL20210812_SR_ERV_VT_EG__IFN_TMT10_Fxn03	SLLTLPNI	1	Salud	1	49967	0.0590382	0.00426194	0.0531342	.SLLTLPNI.	ASCC3_HUMAN|Q8N3C0	Target	Pass	Spectral Similarity	0.7473
C:\Users\rosec6\Desktop\SaludMSFragger\Fig_2\HLA\AL20210812_SR_ERV_VT_EG__IFN_TMT10_Fxn03:RTSNode:49967:2:1	AL20210812_SR_ERV_VT_EG__IFN_TMT10_Fxn03	SLLTLPNI	1	Salud	1	49967	0.0590382	0.00426194	0.0531342	.SLLTLPNI.	ASCC3_HUMAN|Q8N3C0	Target	Pass	Delta RT	0.00992158
C:\Users\rosec6\Desktop\SaludMSFragger\Fig_2\HLA\AL20210812_SR_ERV_VT_EG__IFN_TMT10_Fxn03:RTSNode:49971:2:1	AL20210812_SR_ERV_VT_EG__IFN_TMT10_Fxn03	APRTLLLLL	1	Salud	1	49971	-0.0504633	0.0157029	0.1707	.APRTLLLLL.	HLAA_HUMAN|P04439	Target	Fail	Spectral Similarity	0.0958
C:\Users\rosec6\Desktop\SaludMSFragger\Fig_2\HLA\AL20210812_SR_ERV_VT_EG__IFN_TMT10_Fxn03:RTSNode:49971:2:1	AL20210812_SR_ERV_VT_EG__IFN_TMT10_Fxn03	APRTLLLLL	1	Salud	1	49971	-0.0504633	0.0157029	0.1707	.APRTLLLLL.	HLAA_HUMAN|P04439	Target	Fail	Delta RT	0.0316947
C:\Users\rosec6\Desktop\SaludMSFragger\Fig_2\HLA\AL20210812_SR_ERV_VT_EG__IFN_TMT10_Fxn03:RTSNode:49972:2:1	AL20210812_SR_ERV_VT_EG__IFN_TMT10_Fxn03	LPRPPMLLAL	1	Salud	1	49972	0.00597847	0.00853808	0.0956912	.LPRPPMLLAL.	HEXB_HUMAN|P07686	Target	Pass	Spectral Similarity	0.2102
C:\Users\rosec6\Desktop\SaludMSFragger\Fig_2\HLA\AL20210812_SR_ERV_VT_EG__IFN_TMT10_Fxn03:RTSNode:49972:2:1	AL20210812_SR_ERV_VT_EG__IFN_TMT10_Fxn03	LPRPPMLLAL	1	Salud	1	49972	0.00597847	0.00853808	0.0956912	.LPRPPMLLAL.	HEXB_HUMAN|P07686	Target	Pass	Delta RT	0.000487936
C:\Users\rosec6\Desktop\SaludMSFragger\Fig_2\HLA\AL20210812_SR_ERV_VT_EG__IFN_TMT10_Fxn03:RTSNode:49974:2:1	AL20210812_SR_ERV_VT_EG__IFN_TMT10_Fxn03	VAEAVATFL	1	Salud	1	49974	0.201768	0.00114274	0.00997853	.VAEAVATFL.	PPME1_HUMAN|Q9Y570	Target	Pass	Spectral Similarity	0.9334
C:\Users\rosec6\Desktop\SaludMSFragger\Fig_2\HLA\AL20210812_SR_ERV_VT_EG__IFN_TMT10_Fxn03:RTSNode:49974:2:1	AL20210812_SR_ERV_VT_EG__IFN_TMT10_Fxn03	VAEAVATFL	1	Salud	1	49974	0.201768	0.00114274	0.00997853	.VAEAVATFL.	PPME1_HUMAN|Q9Y570	Target	Pass	Delta RT	0.0360822
C:\Users\rosec6\Desktop\SaludMSFragger\Fig_2\HLA\AL20210812_SR_ERV_VT_EG__IFN_TMT10_Fxn03:RTSNode:49975:2:1	AL20210812_SR_ERV_VT_EG__IFN_TMT10_Fxn03	HAVIARGHLL	1	Salud	1	49975	-1.72141	0.296604	0.998416	.HAVIARGHLL.	ENST00000458014.1_1_X-2823061-2827955--|GN=ARSD	Target	Fail	Spectral Similarity	0.1455
C:\Users\rosec6\Desktop\SaludMSFragger\Fig_2\HLA\AL20210812_SR_ERV_VT_EG__IFN_TMT10_Fxn03:RTSNode:49975:2:1	AL20210812_SR_ERV_VT_EG__IFN_TMT10_Fxn03	HAVIARGHLL	1	Salud	1	49975	-1.72141	0.296604	0.998416	.HAVIARGHLL.	ENST00000458014.1_1_X-2823061-2827955--|GN=ARSD	Target	Fail	Delta RT	0.578062
C:\Users\rosec6\Desktop\SaludMSFragger\Fig_2\HLA\AL20210812_SR_ERV_VT_EG__IFN_TMT10_Fxn03:RTSNode:49976:2:1	AL20210812_SR_ERV_VT_EG__IFN_TMT10_Fxn03	VTAMFIASK	1	Salud	1	49976	-1.39368	0.267134	0.984541	.VTAM[15.9949]FIASK.	CCNB1_HUMAN|P14635	Target	Fail	Spectral Similarity	0.5141
C:\Users\rosec6\Desktop\SaludMSFragger\Fig_2\HLA\AL20210812_SR_ERV_VT_EG__IFN_TMT10_Fxn03:RTSNode:49976:2:1	AL20210812_SR_ERV_VT_EG__IFN_TMT10_Fxn03	VTAMFIASK	1	Salud	1	49976	-1.39368	0.267134	0.984541	.VTAM[15.9949]FIASK.	CCNB1_HUMAN|P14635	Target	Fail	Delta RT	0.358083
C:\Users\rosec6\Desktop\SaludMSFragger\Fig_2\HLA\AL20210812_SR_ERV_VT_EG__IFN_TMT10_Fxn03:RTSNode:49979:3:1	AL20210812_SR_ERV_VT_EG__IFN_TMT10_Fxn03	QRRSVRLTA	1	Salud	1	49979	-2.31834	0.326416	1	.QRRSVRLTA.	ENST00000529541.1_1_11-13631944-13632271--|GN=HMGN2P36	Target	Fail	Spectral Similarity	0.0201
C:\Users\rosec6\Desktop\SaludMSFragger\Fig_2\HLA\AL20210812_SR_ERV_VT_EG__IFN_TMT10_Fxn03:RTSNode:49979:3:1	AL20210812_SR_ERV_VT_EG__IFN_TMT10_Fxn03	QRRSVRLTA	1	Salud	1	49979	-2.31834	0.326416	1	.QRRSVRLTA.	ENST00000529541.1_1_11-13631944-13632271--|GN=HMGN2P36	Target	Fail	Delta RT	0.760176
C:\Users\rosec6\Desktop\SaludMSFragger\Fig_2\HLA\AL20210812_SR_ERV_VT_EG__IFN_TMT10_Fxn03:RTSNode:49984:2:1	AL20210812_SR_ERV_VT_EG__IFN_TMT10_Fxn03	LTAHWRRI	1	Salud	1	49984	-1.78795	0.301538	1	.LTAHWRRI.	ENST00000497577.2_1_18-9102741-9103101-+|GN=NDUFV2	Target	Fail	Spectral Similarity	0.0391
C:\Users\rosec6\Desktop\SaludMSFragger\Fig_2\HLA\AL20210812_SR_ERV_VT_EG__IFN_TMT10_Fxn03:RTSNode:49984:2:1	AL20210812_SR_ERV_VT_EG__IFN_TMT10_Fxn03	LTAHWRRI	1	Salud	1	49984	-1.78795	0.301538	1	.LTAHWRRI.	ENST00000497577.2_1_18-9102741-9103101-+|GN=NDUFV2	Target	Fail	Delta RT	0.531627
C:\Users\rosec6\Desktop\SaludMSFragger\Fig_2\HLA\AL20210812_SR_ERV_VT_EG__IFN_TMT10_Fxn03:RTSNode:49988:2:1	AL20210812_SR_ERV_VT_EG__IFN_TMT10_Fxn03	FPIGSSGFSL	1	Salud	1	49988	0.184989	0.00127177	0.0121816	.FPIGSSGFSL.	NU153_HUMAN|P49790	Target	Pass	Spectral Similarity	0.8114
C:\Users\rosec6\Desktop\SaludMSFragger\Fig_2\HLA\AL20210812_SR_ERV_VT_EG__IFN_TMT10_Fxn03:RTSNode:49988:2:1	AL20210812_SR_ERV_VT_EG__IFN_TMT10_Fxn03	FPIGSSGFSL	1	Salud	1	49988	0.184989	0.00127177	0.0121816	.FPIGSSGFSL.	NU153_HUMAN|P49790	Target	Pass	Delta RT	0.0209912
C:\Users\rosec6\Desktop\SaludMSFragger\Fig_2\HLA\AL20210812_SR_ERV_VT_EG__IFN_TMT10_Fxn03:RTSNode:49989:2:1	AL20210812_SR_ERV_VT_EG__IFN_TMT10_Fxn03	GALEPTGLF	1	Salud	1	49989	-0.629078	0.134419	0.767492	.GALEPTGLF.	ENST00000263269.3_1_19-48947279-48947732-+|GN=GRIN2D	Target	Fail	Spectral Similarity	0.1709
C:\Users\rosec6\Desktop\SaludMSFragger\Fig_2\HLA\AL20210812_SR_ERV_VT_EG__IFN_TMT10_Fxn03:RTSNode:49989:2:1	AL20210812_SR_ERV_VT_EG__IFN_TMT10_Fxn03	GALEPTGLF	1	Salud	1	49989	-0.629078	0.134419	0.767492	.GALEPTGLF.	ENST00000263269.3_1_19-48947279-48947732-+|GN=GRIN2D	Target	Fail	Delta RT	0.108018
C:\Users\rosec6\Desktop\SaludMSFragger\Fig_2\HLA\AL20210812_SR_ERV_VT_EG__IFN_TMT10_Fxn03:RTSNode:49990:3:1	AL20210812_SR_ERV_VT_EG__IFN_TMT10_Fxn03	PVGAKGNTP	1	Salud	1	49990	-2.0854	0.318011	1	.PVGAKGNTP.	RRBP1_HUMAN|Q9P2E9	Target	Fail	Spectral Similarity	0.013
C:\Users\rosec6\Desktop\SaludMSFragger\Fig_2\HLA\AL20210812_SR_ERV_VT_EG__IFN_TMT10_Fxn03:RTSNode:49990:3:1	AL20210812_SR_ERV_VT_EG__IFN_TMT10_Fxn03	PVGAKGNTP	1	Salud	1	49990	-2.0854	0.318011	1	.PVGAKGNTP.	RRBP1_HUMAN|Q9P2E9	Target	Fail	Delta RT	0.615047
C:\Users\rosec6\Desktop\SaludMSFragger\Fig_2\HLA\AL20210812_SR_ERV_VT_EG__IFN_TMT10_Fxn03:RTSNode:49991:2:1	AL20210812_SR_ERV_VT_EG__IFN_TMT10_Fxn03	QEFMILPVGAANF	1	Salud	1	49991	0.441726	0.000203666	0.00056634	.QEFM[15.9949]ILPVGAANF.	ENOA_HUMAN|P06733	Target	Pass	Spectral Similarity	0.9356
C:\Users\rosec6\Desktop\SaludMSFragger\Fig_2\HLA\AL20210812_SR_ERV_VT_EG__IFN_TMT10_Fxn03:RTSNode:49991:2:1	AL20210812_SR_ERV_VT_EG__IFN_TMT10_Fxn03	QEFMILPVGAANF	1	Salud	1	49991	0.441726	0.000203666	0.00056634	.QEFM[15.9949]ILPVGAANF.	ENOA_HUMAN|P06733	Target	Pass	Delta RT	0.0070231
C:\Users\rosec6\Desktop\SaludMSFragger\Fig_2\HLA\AL20210812_SR_ERV_VT_EG__IFN_TMT10_Fxn03:RTSNode:49993:2:1	AL20210812_SR_ERV_VT_EG__IFN_TMT10_Fxn03	LPRPPMLLAL	1	Salud	1	49993	0.167617	0.00154982	0.01497	.LPRPPMLLAL.	HEXB_HUMAN|P07686	Target	Pass	Spectral Similarity	0.2072
C:\Users\rosec6\Desktop\SaludMSFragger\Fig_2\HLA\AL20210812_SR_ERV_VT_EG__IFN_TMT10_Fxn03:RTSNode:49993:2:1	AL20210812_SR_ERV_VT_EG__IFN_TMT10_Fxn03	LPRPPMLLAL	1	Salud	1	49993	0.167617	0.00154982	0.01497	.LPRPPMLLAL.	HEXB_HUMAN|P07686	Target	Pass	Delta RT	0.000244006
C:\Users\rosec6\Desktop\SaludMSFragger\Fig_2\HLA\AL20210812_SR_ERV_VT_EG__IFN_TMT10_Fxn03:RTSNode:49994:3:1	AL20210812_SR_ERV_VT_EG__IFN_TMT10_Fxn03	VIPATREAEAR	1	Salud	1	49994	-2.05514	0.316698	1	.VIPATREAEAR.	ENST00000410097.5_1_2-170668825-170681107--|GN=METTL5	Target	Fail	Spectral Similarity	0.1116
C:\Users\rosec6\Desktop\SaludMSFragger\Fig_2\HLA\AL20210812_SR_ERV_VT_EG__IFN_TMT10_Fxn03:RTSNode:49994:3:1	AL20210812_SR_ERV_VT_EG__IFN_TMT10_Fxn03	VIPATREAEAR	1	Salud	1	49994	-2.05514	0.316698	1	.VIPATREAEAR.	ENST00000410097.5_1_2-170668825-170681107--|GN=METTL5	Target	Fail	Delta RT	0.623262
C:\Users\rosec6\Desktop\SaludMSFragger\Fig_2\HLA\AL20210812_SR_ERV_VT_EG__IFN_TMT10_Fxn03:RTSNode:49996:2:1	AL20210812_SR_ERV_VT_EG__IFN_TMT10_Fxn03	TATLMQLL	1	Salud	1	49996	-0.558866	0.122255	0.767492	.TATLMQLL.	ENST00000503691.1_1_5-88877087-88877189-+|GN=LINC02161	Target	Fail	Spectral Similarity	0.0683
C:\Users\rosec6\Desktop\SaludMSFragger\Fig_2\HLA\AL20210812_SR_ERV_VT_EG__IFN_TMT10_Fxn03:RTSNode:49996:2:1	AL20210812_SR_ERV_VT_EG__IFN_TMT10_Fxn03	TATLMQLL	1	Salud	1	49996	-0.558866	0.122255	0.767492	.TATLMQLL.	ENST00000503691.1_1_5-88877087-88877189-+|GN=LINC02161	Target	Fail	Delta RT	0.0544089
C:\Users\rosec6\Desktop\SaludMSFragger\Fig_2\HLA\AL20210812_SR_ERV_VT_EG__IFN_TMT10_Fxn03:RTSNode:49997:2:1	AL20210812_SR_ERV_VT_EG__IFN_TMT10_Fxn03	IPQAHFLL	1	Salud	1	49997	-0.67707	0.144585	0.767492	.IPQAHFLL.	HRC23_HUMAN|Q9BVR0	Target	Fail	Spectral Similarity	0.0146
C:\Users\rosec6\Desktop\SaludMSFragger\Fig_2\HLA\AL20210812_SR_ERV_VT_EG__IFN_TMT10_Fxn03:RTSNode:49997:2:1	AL20210812_SR_ERV_VT_EG__IFN_TMT10_Fxn03	IPQAHFLL	1	Salud	1	49997	-0.67707	0.144585	0.767492	.IPQAHFLL.	HRC23_HUMAN|Q9BVR0	Target	Fail	Delta RT	0.144224
C:\Users\rosec6\Desktop\SaludMSFragger\Fig_2\HLA\AL20210812_SR_ERV_VT_EG__IFN_TMT10_Fxn03:RTSNode:50001:2:1	AL20210812_SR_ERV_VT_EG__IFN_TMT10_Fxn03	RGTPLLLLL	1	Salud	1	50001	0.00321072	0.00904867	0.0985754	.RGTPLLLLL.	ADA33_HUMAN|Q9BZ11	Target	Pass	Spectral Similarity	0.2217
C:\Users\rosec6\Desktop\SaludMSFragger\Fig_2\HLA\AL20210812_SR_ERV_VT_EG__IFN_TMT10_Fxn03:RTSNode:50001:2:1	AL20210812_SR_ERV_VT_EG__IFN_TMT10_Fxn03	RGTPLLLLL	1	Salud	1	50001	0.00321072	0.00904867	0.0985754	.RGTPLLLLL.	ADA33_HUMAN|Q9BZ11	Target	Pass	Delta RT	0.0464181
C:\Users\rosec6\Desktop\SaludMSFragger\Fig_2\HLA\AL20210812_SR_ERV_VT_EG__IFN_TMT10_Fxn03:RTSNode:50002:2:1	AL20210812_SR_ERV_VT_EG__IFN_TMT10_Fxn03	AVLDLGSLLAK	1	Salud	1	50002	0.800314	0.000203666	7.71717e-06	.AVLDLGSLLAK.	F149A_HUMAN|A5PLN7	Target	Pass	Spectral Similarity	0.8688
C:\Users\rosec6\Desktop\SaludMSFragger\Fig_2\HLA\AL20210812_SR_ERV_VT_EG__IFN_TMT10_Fxn03:RTSNode:50002:2:1	AL20210812_SR_ERV_VT_EG__IFN_TMT10_Fxn03	AVLDLGSLLAK	1	Salud	1	50002	0.800314	0.000203666	7.71717e-06	.AVLDLGSLLAK.	F149A_HUMAN|A5PLN7	Target	Pass	Delta RT	0.0103844
C:\Users\rosec6\Desktop\SaludMSFragger\Fig_2\HLA\AL20210812_SR_ERV_VT_EG__IFN_TMT10_Fxn03:RTSNode:50007:2:1	AL20210812_SR_ERV_VT_EG__IFN_TMT10_Fxn03	ALHGARPSL	1	Salud	1	50007	-2.1521	0.32068	1	.ALHGARPSL.	ENST00000361915.7_2_1-100315646-100315958-+|GN=AGL	Target	Fail	Spectral Similarity	0.201
C:\Users\rosec6\Desktop\SaludMSFragger\Fig_2\HLA\AL20210812_SR_ERV_VT_EG__IFN_TMT10_Fxn03:RTSNode:50007:2:1	AL20210812_SR_ERV_VT_EG__IFN_TMT10_Fxn03	ALHGARPSL	1	Salud	1	50007	-2.1521	0.32068	1	.ALHGARPSL.	ENST00000361915.7_2_1-100315646-100315958-+|GN=AGL	Target	Fail	Delta RT	0.59752
C:\Users\rosec6\Desktop\SaludMSFragger\Fig_2\HLA\AL20210812_SR_ERV_VT_EG__IFN_TMT10_Fxn03:RTSNode:50010:2:1	AL20210812_SR_ERV_VT_EG__IFN_TMT10_Fxn03	KPFEAFLSF	1	Salud	1	50010	0.206354	0.00114274	0.00944855	.KPFEAFLSF.	DJC16_HUMAN|Q9Y2G8	Target	Pass	Spectral Similarity	0.0955
C:\Users\rosec6\Desktop\SaludMSFragger\Fig_2\HLA\AL20210812_SR_ERV_VT_EG__IFN_TMT10_Fxn03:RTSNode:50010:2:1	AL20210812_SR_ERV_VT_EG__IFN_TMT10_Fxn03	KPFEAFLSF	1	Salud	1	50010	0.206354	0.00114274	0.00944855	.KPFEAFLSF.	DJC16_HUMAN|Q9Y2G8	Target	Pass	Delta RT	0.00171151
C:\Users\rosec6\Desktop\SaludMSFragger\Fig_2\HLA\AL20210812_SR_ERV_VT_EG__IFN_TMT10_Fxn03:RTSNode:50011:2:1	AL20210812_SR_ERV_VT_EG__IFN_TMT10_Fxn03	SLLAWQSLRR	1	Salud	1	50011	-1.28901	0.254699	0.984541	.SLLAWQSLRR.	PLEC_HUMAN|Q15149	Target	Fail	Spectral Similarity	0.5326
C:\Users\rosec6\Desktop\SaludMSFragger\Fig_2\HLA\AL20210812_SR_ERV_VT_EG__IFN_TMT10_Fxn03:RTSNode:50011:2:1	AL20210812_SR_ERV_VT_EG__IFN_TMT10_Fxn03	SLLAWQSLRR	1	Salud	1	50011	-1.28901	0.254699	0.984541	.SLLAWQSLRR.	PLEC_HUMAN|Q15149	Target	Fail	Delta RT	0.352523
C:\Users\rosec6\Desktop\SaludMSFragger\Fig_2\HLA\AL20210812_SR_ERV_VT_EG__IFN_TMT10_Fxn03:RTSNode:50012:2:1	AL20210812_SR_ERV_VT_EG__IFN_TMT10_Fxn03	ARRPPHLRPF	1	Salud	1	50012	-1.781	0.301015	1	.ARRPPHLRPF.	KI26A_HUMAN|Q9ULI4	Target	Fail	Spectral Similarity	0.1654
C:\Users\rosec6\Desktop\SaludMSFragger\Fig_2\HLA\AL20210812_SR_ERV_VT_EG__IFN_TMT10_Fxn03:RTSNode:50012:2:1	AL20210812_SR_ERV_VT_EG__IFN_TMT10_Fxn03	ARRPPHLRPF	1	Salud	1	50012	-1.781	0.301015	1	.ARRPPHLRPF.	KI26A_HUMAN|Q9ULI4	Target	Fail	Delta RT	0.675838
C:\Users\rosec6\Desktop\SaludMSFragger\Fig_2\HLA\AL20210812_SR_ERV_VT_EG__IFN_TMT10_Fxn03:RTSNode:50016:2:1	AL20210812_SR_ERV_VT_EG__IFN_TMT10_Fxn03	LPRPPMLLAL	1	Salud	1	50016	0.00292615	0.00904867	0.0988762	.LPRPPMLLAL.	HEXB_HUMAN|P07686	Target	Pass	Spectral Similarity	0.1959
C:\Users\rosec6\Desktop\SaludMSFragger\Fig_2\HLA\AL20210812_SR_ERV_VT_EG__IFN_TMT10_Fxn03:RTSNode:50016:2:1	AL20210812_SR_ERV_VT_EG__IFN_TMT10_Fxn03	LPRPPMLLAL	1	Salud	1	50016	0.00292615	0.00904867	0.0988762	.LPRPPMLLAL.	HEXB_HUMAN|P07686	Target	Pass	Delta RT	0.000244006
C:\Users\rosec6\Desktop\SaludMSFragger\Fig_2\HLA\AL20210812_SR_ERV_VT_EG__IFN_TMT10_Fxn03:RTSNode:50022:3:1	AL20210812_SR_ERV_VT_EG__IFN_TMT10_Fxn03	WPLRTALRG	1	Salud	1	50022	-1.17585	0.237506	0.983136	.WPLRTALRG.	ENST00000456145.2_1_11-2320688-2323091--|GN=C11orf21	Target	Fail	Spectral Similarity	0.0804
C:\Users\rosec6\Desktop\SaludMSFragger\Fig_2\HLA\AL20210812_SR_ERV_VT_EG__IFN_TMT10_Fxn03:RTSNode:50022:3:1	AL20210812_SR_ERV_VT_EG__IFN_TMT10_Fxn03	WPLRTALRG	1	Salud	1	50022	-1.17585	0.237506	0.983136	.WPLRTALRG.	ENST00000456145.2_1_11-2320688-2323091--|GN=C11orf21	Target	Fail	Delta RT	0.38572
C:\Users\rosec6\Desktop\SaludMSFragger\Fig_2\HLA\AL20210812_SR_ERV_VT_EG__IFN_TMT10_Fxn03:RTSNode:50027:2:1	AL20210812_SR_ERV_VT_EG__IFN_TMT10_Fxn03	LTAHWRRI	1	Salud	1	50027	-1.60655	0.287833	0.988557	.LTAHWRRI.	ENST00000497577.2_1_18-9102741-9103101-+|GN=NDUFV2	Target	Fail	Spectral Similarity	0.041
C:\Users\rosec6\Desktop\SaludMSFragger\Fig_2\HLA\AL20210812_SR_ERV_VT_EG__IFN_TMT10_Fxn03:RTSNode:50027:2:1	AL20210812_SR_ERV_VT_EG__IFN_TMT10_Fxn03	LTAHWRRI	1	Salud	1	50027	-1.60655	0.287833	0.988557	.LTAHWRRI.	ENST00000497577.2_1_18-9102741-9103101-+|GN=NDUFV2	Target	Fail	Delta RT	0.531627
C:\Users\rosec6\Desktop\SaludMSFragger\Fig_2\HLA\AL20210812_SR_ERV_VT_EG__IFN_TMT10_Fxn03:RTSNode:50029:2:1	AL20210812_SR_ERV_VT_EG__IFN_TMT10_Fxn03	IPQAHFLL	1	Salud	1	50029	-0.576603	0.126004	0.767492	.IPQAHFLL.	HRC23_HUMAN|Q9BVR0	Target	Fail	Spectral Similarity	0.0208
C:\Users\rosec6\Desktop\SaludMSFragger\Fig_2\HLA\AL20210812_SR_ERV_VT_EG__IFN_TMT10_Fxn03:RTSNode:50029:2:1	AL20210812_SR_ERV_VT_EG__IFN_TMT10_Fxn03	IPQAHFLL	1	Salud	1	50029	-0.576603	0.126004	0.767492	.IPQAHFLL.	HRC23_HUMAN|Q9BVR0	Target	Fail	Delta RT	0.144224
C:\Users\rosec6\Desktop\SaludMSFragger\Fig_2\HLA\AL20210812_SR_ERV_VT_EG__IFN_TMT10_Fxn03:RTSNode:50032:2:1	AL20210812_SR_ERV_VT_EG__IFN_TMT10_Fxn03	FPIGSSGFSL	1	Salud	1	50032	0.27949	0.000574713	0.00394802	.FPIGSSGFSL.	NU153_HUMAN|P49790	Target	Pass	Spectral Similarity	0.8015
C:\Users\rosec6\Desktop\SaludMSFragger\Fig_2\HLA\AL20210812_SR_ERV_VT_EG__IFN_TMT10_Fxn03:RTSNode:50032:2:1	AL20210812_SR_ERV_VT_EG__IFN_TMT10_Fxn03	FPIGSSGFSL	1	Salud	1	50032	0.27949	0.000574713	0.00394802	.FPIGSSGFSL.	NU153_HUMAN|P49790	Target	Pass	Delta RT	0.0209912
C:\Users\rosec6\Desktop\SaludMSFragger\Fig_2\HLA\AL20210812_SR_ERV_VT_EG__IFN_TMT10_Fxn03:RTSNode:50034:2:1	AL20210812_SR_ERV_VT_EG__IFN_TMT10_Fxn03	WAAQILGQG	1	Salud	1	50034	-0.571839	0.125086	0.767492	.WAAQILGQG.	ENST00000578237.5_1_17-15531931-15554992--|GN=TRIM16	Target	Fail	Spectral Similarity	0.0758
C:\Users\rosec6\Desktop\SaludMSFragger\Fig_2\HLA\AL20210812_SR_ERV_VT_EG__IFN_TMT10_Fxn03:RTSNode:50034:2:1	AL20210812_SR_ERV_VT_EG__IFN_TMT10_Fxn03	WAAQILGQG	1	Salud	1	50034	-0.571839	0.125086	0.767492	.WAAQILGQG.	ENST00000578237.5_1_17-15531931-15554992--|GN=TRIM16	Target	Fail	Delta RT	0.142548
C:\Users\rosec6\Desktop\SaludMSFragger\Fig_2\HLA\AL20210812_SR_ERV_VT_EG__IFN_TMT10_Fxn03:RTSNode:50035:2:1	AL20210812_SR_ERV_VT_EG__IFN_TMT10_Fxn03	FFRLNLLF	1	Salud	1	50035	-0.215098	0.0446988	0.579633	.FFRLNLLF.	ENST00000322893.11_1_14-63174228-63512102--|GN=KCNH5	Target	Fail	Spectral Similarity	0.0577
C:\Users\rosec6\Desktop\SaludMSFragger\Fig_2\HLA\AL20210812_SR_ERV_VT_EG__IFN_TMT10_Fxn03:RTSNode:50035:2:1	AL20210812_SR_ERV_VT_EG__IFN_TMT10_Fxn03	FFRLNLLF	1	Salud	1	50035	-0.215098	0.0446988	0.579633	.FFRLNLLF.	ENST00000322893.11_1_14-63174228-63512102--|GN=KCNH5	Target	Fail	Delta RT	0.042913
C:\Users\rosec6\Desktop\SaludMSFragger\Fig_2\HLA\AL20210812_SR_ERV_VT_EG__IFN_TMT10_Fxn03:RTSNode:50042:2:1	AL20210812_SR_ERV_VT_EG__IFN_TMT10_Fxn03	LMGSQLLL	1	Salud	1	50042	-0.543519	0.119338	0.767492	.LM[15.9949]GSQLLL.	ENST00000424438.5_2_3-9882244-9883685--|GN=RPUSD3	Target	Fail	Spectral Similarity	0.1728
C:\Users\rosec6\Desktop\SaludMSFragger\Fig_2\HLA\AL20210812_SR_ERV_VT_EG__IFN_TMT10_Fxn03:RTSNode:50042:2:1	AL20210812_SR_ERV_VT_EG__IFN_TMT10_Fxn03	LMGSQLLL	1	Salud	1	50042	-0.543519	0.119338	0.767492	.LM[15.9949]GSQLLL.	ENST00000424438.5_2_3-9882244-9883685--|GN=RPUSD3	Target	Fail	Delta RT	0.092299
C:\Users\rosec6\Desktop\SaludMSFragger\Fig_2\HLA\AL20210812_SR_ERV_VT_EG__IFN_TMT10_Fxn03:RTSNode:50043:2:1	AL20210812_SR_ERV_VT_EG__IFN_TMT10_Fxn03	LPRPPMLLAL	1	Salud	1	50043	0.0064792	0.00842092	0.0951773	.LPRPPMLLAL.	HEXB_HUMAN|P07686	Target	Pass	Spectral Similarity	0.1886
C:\Users\rosec6\Desktop\SaludMSFragger\Fig_2\HLA\AL20210812_SR_ERV_VT_EG__IFN_TMT10_Fxn03:RTSNode:50043:2:1	AL20210812_SR_ERV_VT_EG__IFN_TMT10_Fxn03	LPRPPMLLAL	1	Salud	1	50043	0.0064792	0.00842092	0.0951773	.LPRPPMLLAL.	HEXB_HUMAN|P07686	Target	Pass	Delta RT	0.000244006
C:\Users\rosec6\Desktop\SaludMSFragger\Fig_2\HLA\AL20210812_SR_ERV_VT_EG__IFN_TMT10_Fxn03:RTSNode:50046:2:1	AL20210812_SR_ERV_VT_EG__IFN_TMT10_Fxn03	FIYLGEVFK	1	Salud	1	50046	0.425525	0.000203666	0.000687625	.FIYLGEVFK.	PSN1_HUMAN|P49768	Target	Pass	Spectral Similarity	0.7755
C:\Users\rosec6\Desktop\SaludMSFragger\Fig_2\HLA\AL20210812_SR_ERV_VT_EG__IFN_TMT10_Fxn03:RTSNode:50046:2:1	AL20210812_SR_ERV_VT_EG__IFN_TMT10_Fxn03	FIYLGEVFK	1	Salud	1	50046	0.425525	0.000203666	0.000687625	.FIYLGEVFK.	PSN1_HUMAN|P49768	Target	Pass	Delta RT	0.0115477
C:\Users\rosec6\Desktop\SaludMSFragger\Fig_2\HLA\AL20210812_SR_ERV_VT_EG__IFN_TMT10_Fxn03:RTSNode:50052:2:1	AL20210812_SR_ERV_VT_EG__IFN_TMT10_Fxn03	QEFMILPVGAANF	1	Salud	1	50052	0.521579	0.000203666	0.0002176	.QEFM[15.9949]ILPVGAANF.	ENOA_HUMAN|P06733	Target	Pass	Spectral Similarity	0.9275
C:\Users\rosec6\Desktop\SaludMSFragger\Fig_2\HLA\AL20210812_SR_ERV_VT_EG__IFN_TMT10_Fxn03:RTSNode:50052:2:1	AL20210812_SR_ERV_VT_EG__IFN_TMT10_Fxn03	QEFMILPVGAANF	1	Salud	1	50052	0.521579	0.000203666	0.0002176	.QEFM[15.9949]ILPVGAANF.	ENOA_HUMAN|P06733	Target	Pass	Delta RT	0.0070231
C:\Users\rosec6\Desktop\SaludMSFragger\Fig_2\HLA\AL20210812_SR_ERV_VT_EG__IFN_TMT10_Fxn03:RTSNode:50054:2:1	AL20210812_SR_ERV_VT_EG__IFN_TMT10_Fxn03	LPRVADILTQL	1	Salud	1	50054	0.103651	0.00249754	0.0317757	.LPRVADILTQL.	API5_HUMAN|Q9BZZ5	Target	Pass	Spectral Similarity	0.2098
C:\Users\rosec6\Desktop\SaludMSFragger\Fig_2\HLA\AL20210812_SR_ERV_VT_EG__IFN_TMT10_Fxn03:RTSNode:50054:2:1	AL20210812_SR_ERV_VT_EG__IFN_TMT10_Fxn03	LPRVADILTQL	1	Salud	1	50054	0.103651	0.00249754	0.0317757	.LPRVADILTQL.	API5_HUMAN|Q9BZZ5	Target	Pass	Delta RT	0.0176626
C:\Users\rosec6\Desktop\SaludMSFragger\Fig_2\HLA\AL20210812_SR_ERV_VT_EG__IFN_TMT10_Fxn03:RTSNode:50055:2:1	AL20210812_SR_ERV_VT_EG__IFN_TMT10_Fxn03	VADFTGTSC	1	Salud	1	50055	-1.39908	0.267505	0.984541	.VADFTGTSC.	ENST00000471328.1_7-195638-197500-+|GN=FAM20C	Target	Fail	Spectral Similarity	0.5589
C:\Users\rosec6\Desktop\SaludMSFragger\Fig_2\HLA\AL20210812_SR_ERV_VT_EG__IFN_TMT10_Fxn03:RTSNode:50055:2:1	AL20210812_SR_ERV_VT_EG__IFN_TMT10_Fxn03	VADFTGTSC	1	Salud	1	50055	-1.39908	0.267505	0.984541	.VADFTGTSC.	ENST00000471328.1_7-195638-197500-+|GN=FAM20C	Target	Fail	Delta RT	0.432788
C:\Users\rosec6\Desktop\SaludMSFragger\Fig_2\HLA\AL20210812_SR_ERV_VT_EG__IFN_TMT10_Fxn03:RTSNode:50057:2:1	AL20210812_SR_ERV_VT_EG__IFN_TMT10_Fxn03	VITGIGLVTPL	1	Salud	1	50057	-0.256838	0.0531823	0.693504	.VITGIGLVTPL.	OXSM_HUMAN|Q9NWU1	Target	Fail	Spectral Similarity	0.4554
C:\Users\rosec6\Desktop\SaludMSFragger\Fig_2\HLA\AL20210812_SR_ERV_VT_EG__IFN_TMT10_Fxn03:RTSNode:50057:2:1	AL20210812_SR_ERV_VT_EG__IFN_TMT10_Fxn03	VITGIGLVTPL	1	Salud	1	50057	-0.256838	0.0531823	0.693504	.VITGIGLVTPL.	OXSM_HUMAN|Q9NWU1	Target	Fail	Delta RT	0.0806308
C:\Users\rosec6\Desktop\SaludMSFragger\Fig_2\HLA\AL20210812_SR_ERV_VT_EG__IFN_TMT10_Fxn03:RTSNode:50059:2:1	AL20210812_SR_ERV_VT_EG__IFN_TMT10_Fxn03	HALAPAVSR	1	Salud	1	50059	-2.14871	0.320444	1	.HALAPAVSR.	ENST00000339995.9_2_11-10830403-10830559--|GN=EIF4G2	Target	Fail	Spectral Similarity	0.2179
C:\Users\rosec6\Desktop\SaludMSFragger\Fig_2\HLA\AL20210812_SR_ERV_VT_EG__IFN_TMT10_Fxn03:RTSNode:50059:2:1	AL20210812_SR_ERV_VT_EG__IFN_TMT10_Fxn03	HALAPAVSR	1	Salud	1	50059	-2.14871	0.320444	1	.HALAPAVSR.	ENST00000339995.9_2_11-10830403-10830559--|GN=EIF4G2	Target	Fail	Delta RT	0.67571
C:\Users\rosec6\Desktop\SaludMSFragger\Fig_2\HLA\AL20210812_SR_ERV_VT_EG__IFN_TMT10_Fxn03:RTSNode:50063:2:1	AL20210812_SR_ERV_VT_EG__IFN_TMT10_Fxn03	RPALTLLLL	1	Salud	1	50063	-0.0964518	0.0231426	0.259811	.RPALTLLLL.	PG12A_HUMAN|Q9BZM1	Target	Fail	Spectral Similarity	0.1514
C:\Users\rosec6\Desktop\SaludMSFragger\Fig_2\HLA\AL20210812_SR_ERV_VT_EG__IFN_TMT10_Fxn03:RTSNode:50063:2:1	AL20210812_SR_ERV_VT_EG__IFN_TMT10_Fxn03	RPALTLLLL	1	Salud	1	50063	-0.0964518	0.0231426	0.259811	.RPALTLLLL.	PG12A_HUMAN|Q9BZM1	Target	Fail	Delta RT	0.0241869
C:\Users\rosec6\Desktop\SaludMSFragger\Fig_2\HLA\AL20210812_SR_ERV_VT_EG__IFN_TMT10_Fxn03:RTSNode:50065:2:1	AL20210812_SR_ERV_VT_EG__IFN_TMT10_Fxn03	GLAAAPAPARPLAA	1	Salud	1	50065	-1.2915	0.254939	0.984541	.GLAAAPAPARPLAA.	TM125_HUMAN|Q96AQ2	Target	Fail	Spectral Similarity	0.4607
C:\Users\rosec6\Desktop\SaludMSFragger\Fig_2\HLA\AL20210812_SR_ERV_VT_EG__IFN_TMT10_Fxn03:RTSNode:50065:2:1	AL20210812_SR_ERV_VT_EG__IFN_TMT10_Fxn03	GLAAAPAPARPLAA	1	Salud	1	50065	-1.2915	0.254939	0.984541	.GLAAAPAPARPLAA.	TM125_HUMAN|Q96AQ2	Target	Fail	Delta RT	0.434481
C:\Users\rosec6\Desktop\SaludMSFragger\Fig_2\HLA\AL20210812_SR_ERV_VT_EG__IFN_TMT10_Fxn03:RTSNode:50066:2:1	AL20210812_SR_ERV_VT_EG__IFN_TMT10_Fxn03	VPLPGAAPRG	1	Salud	1	50066	-1.63397	0.289731	0.990702	.VPLPGAAPRG.	ENST00000369617.8_1_1-113933414-114092146-+|GN=MAGI3	Target	Fail	Spectral Similarity	0.0831
C:\Users\rosec6\Desktop\SaludMSFragger\Fig_2\HLA\AL20210812_SR_ERV_VT_EG__IFN_TMT10_Fxn03:RTSNode:50066:2:1	AL20210812_SR_ERV_VT_EG__IFN_TMT10_Fxn03	VPLPGAAPRG	1	Salud	1	50066	-1.63397	0.289731	0.990702	.VPLPGAAPRG.	ENST00000369617.8_1_1-113933414-114092146-+|GN=MAGI3	Target	Fail	Delta RT	0.453852
C:\Users\rosec6\Desktop\SaludMSFragger\Fig_2\HLA\AL20210812_SR_ERV_VT_EG__IFN_TMT10_Fxn03:RTSNode:50067:2:1	AL20210812_SR_ERV_VT_EG__IFN_TMT10_Fxn03	YKLEVLYVL	1	Salud	1	50067	0.177338	0.00140792	0.01334	.YKLEVLYVL.	TP4AP_HUMAN|Q8TEL6	Target	Pass	Spectral Similarity	0.0764
C:\Users\rosec6\Desktop\SaludMSFragger\Fig_2\HLA\AL20210812_SR_ERV_VT_EG__IFN_TMT10_Fxn03:RTSNode:50067:2:1	AL20210812_SR_ERV_VT_EG__IFN_TMT10_Fxn03	YKLEVLYVL	1	Salud	1	50067	0.177338	0.00140792	0.01334	.YKLEVLYVL.	TP4AP_HUMAN|Q8TEL6	Target	Pass	Delta RT	0.000485746
C:\Users\rosec6\Desktop\SaludMSFragger\Fig_2\HLA\AL20210812_SR_ERV_VT_EG__IFN_TMT10_Fxn03:RTSNode:50074:2:1	AL20210812_SR_ERV_VT_EG__IFN_TMT10_Fxn03	TALVGPNGSGK	1	Salud	1	50074	-1.74812	0.298411	1	.TALVGPNGSGK.	TAP1_HUMAN|Q03518	Target	Fail	Spectral Similarity	0.3605
C:\Users\rosec6\Desktop\SaludMSFragger\Fig_2\HLA\AL20210812_SR_ERV_VT_EG__IFN_TMT10_Fxn03:RTSNode:50074:2:1	AL20210812_SR_ERV_VT_EG__IFN_TMT10_Fxn03	TALVGPNGSGK	1	Salud	1	50074	-1.74812	0.298411	1	.TALVGPNGSGK.	TAP1_HUMAN|Q03518	Target	Fail	Delta RT	0.534463
C:\Users\rosec6\Desktop\SaludMSFragger\Fig_2\HLA\AL20210812_SR_ERV_VT_EG__IFN_TMT10_Fxn03:RTSNode:50077:3:1	AL20210812_SR_ERV_VT_EG__IFN_TMT10_Fxn03	QLRAGTSAT	1	Salud	1	50077	-2.4967	0.331071	1	.QLRAGTSAT.	ENST00000560032.1_1_14-24641799-24642251-+|GN=REC8	Target	Fail	Spectral Similarity	0.0361
C:\Users\rosec6\Desktop\SaludMSFragger\Fig_2\HLA\AL20210812_SR_ERV_VT_EG__IFN_TMT10_Fxn03:RTSNode:50077:3:1	AL20210812_SR_ERV_VT_EG__IFN_TMT10_Fxn03	QLRAGTSAT	1	Salud	1	50077	-2.4967	0.331071	1	.QLRAGTSAT.	ENST00000560032.1_1_14-24641799-24642251-+|GN=REC8	Target	Fail	Delta RT	0.70711
C:\Users\rosec6\Desktop\SaludMSFragger\Fig_2\HLA\AL20210812_SR_ERV_VT_EG__IFN_TMT10_Fxn03:RTSNode:50078:2:1	AL20210812_SR_ERV_VT_EG__IFN_TMT10_Fxn03	SHRIRQLGNGSLAIY	1	Salud	1	50078	-1.69158	0.294053	0.99596	.SHRIRQLGNGSLAIY.	HMCN1_HUMAN|Q96RW7	Target	Fail	Spectral Similarity	0.0071
C:\Users\rosec6\Desktop\SaludMSFragger\Fig_2\HLA\AL20210812_SR_ERV_VT_EG__IFN_TMT10_Fxn03:RTSNode:50078:2:1	AL20210812_SR_ERV_VT_EG__IFN_TMT10_Fxn03	SHRIRQLGNGSLAIY	1	Salud	1	50078	-1.69158	0.294053	0.99596	.SHRIRQLGNGSLAIY.	HMCN1_HUMAN|Q96RW7	Target	Fail	Delta RT	0.520582
C:\Users\rosec6\Desktop\SaludMSFragger\Fig_2\HLA\AL20210812_SR_ERV_VT_EG__IFN_TMT10_Fxn03:RTSNode:50079:2:1	AL20210812_SR_ERV_VT_EG__IFN_TMT10_Fxn03	FISVFVYNK	1	Salud	1	50079	-0.390145	0.0833507	0.767492	.FISVFVYNK.	FNDC7_HUMAN|Q5VTL7	Target	Fail	Spectral Similarity	0.5437
C:\Users\rosec6\Desktop\SaludMSFragger\Fig_2\HLA\AL20210812_SR_ERV_VT_EG__IFN_TMT10_Fxn03:RTSNode:50079:2:1	AL20210812_SR_ERV_VT_EG__IFN_TMT10_Fxn03	FISVFVYNK	1	Salud	1	50079	-0.390145	0.0833507	0.767492	.FISVFVYNK.	FNDC7_HUMAN|Q5VTL7	Target	Fail	Delta RT	0.0634853
C:\Users\rosec6\Desktop\SaludMSFragger\Fig_2\HLA\AL20210812_SR_ERV_VT_EG__IFN_TMT10_Fxn03:RTSNode:50083:4:1	AL20210812_SR_ERV_VT_EG__IFN_TMT10_Fxn03	EDLSKSPKTMKKLLP	1	Salud	1	50083	-1.23714	0.247484	0.984541	.EDLSKSPKTM[15.9949]KKLLP.	ARHG7_HUMAN|Q14155	Target	Fail	Spectral Similarity	0.1301
C:\Users\rosec6\Desktop\SaludMSFragger\Fig_2\HLA\AL20210812_SR_ERV_VT_EG__IFN_TMT10_Fxn03:RTSNode:50083:4:1	AL20210812_SR_ERV_VT_EG__IFN_TMT10_Fxn03	EDLSKSPKTMKKLLP	1	Salud	1	50083	-1.23714	0.247484	0.984541	.EDLSKSPKTM[15.9949]KKLLP.	ARHG7_HUMAN|Q14155	Target	Fail	Delta RT	0.469803
C:\Users\rosec6\Desktop\SaludMSFragger\Fig_2\HLA\AL20210812_SR_ERV_VT_EG__IFN_TMT10_Fxn03:RTSNode:50085:2:1	AL20210812_SR_ERV_VT_EG__IFN_TMT10_Fxn03	LPRVADILTQL	1	Salud	1	50085	0.0427092	0.00510137	0.0638934	.LPRVADILTQL.	API5_HUMAN|Q9BZZ5	Target	Pass	Spectral Similarity	0.2093
C:\Users\rosec6\Desktop\SaludMSFragger\Fig_2\HLA\AL20210812_SR_ERV_VT_EG__IFN_TMT10_Fxn03:RTSNode:50085:2:1	AL20210812_SR_ERV_VT_EG__IFN_TMT10_Fxn03	LPRVADILTQL	1	Salud	1	50085	0.0427092	0.00510137	0.0638934	.LPRVADILTQL.	API5_HUMAN|Q9BZZ5	Target	Pass	Delta RT	0.0176626
C:\Users\rosec6\Desktop\SaludMSFragger\Fig_2\HLA\AL20210812_SR_ERV_VT_EG__IFN_TMT10_Fxn03:RTSNode:50088:2:1	AL20210812_SR_ERV_VT_EG__IFN_TMT10_Fxn03	VADFCSYIF	1	Salud	1	50088	0.366372	0.000203666	0.00139631	.VADFCSYIF.	GBP1_HUMAN|P32455	Target	Pass	Spectral Similarity	0.8956
C:\Users\rosec6\Desktop\SaludMSFragger\Fig_2\HLA\AL20210812_SR_ERV_VT_EG__IFN_TMT10_Fxn03:RTSNode:50088:2:1	AL20210812_SR_ERV_VT_EG__IFN_TMT10_Fxn03	VADFCSYIF	1	Salud	1	50088	0.366372	0.000203666	0.00139631	.VADFCSYIF.	GBP1_HUMAN|P32455	Target	Pass	Delta RT	0.00186341
C:\Users\rosec6\Desktop\SaludMSFragger\Fig_2\HLA\AL20210812_SR_ERV_VT_EG__IFN_TMT10_Fxn03:RTSNode:50089:2:1	AL20210812_SR_ERV_VT_EG__IFN_TMT10_Fxn03	QEFMILPVGAANF	1	Salud	1	50089	0.339679	0.000373972	0.00192195	.QEFM[15.9949]ILPVGAANF.	ENOA_HUMAN|P06733	Target	Pass	Spectral Similarity	0.9294
C:\Users\rosec6\Desktop\SaludMSFragger\Fig_2\HLA\AL20210812_SR_ERV_VT_EG__IFN_TMT10_Fxn03:RTSNode:50089:2:1	AL20210812_SR_ERV_VT_EG__IFN_TMT10_Fxn03	QEFMILPVGAANF	1	Salud	1	50089	0.339679	0.000373972	0.00192195	.QEFM[15.9949]ILPVGAANF.	ENOA_HUMAN|P06733	Target	Pass	Delta RT	0.0070231
C:\Users\rosec6\Desktop\SaludMSFragger\Fig_2\HLA\AL20210812_SR_ERV_VT_EG__IFN_TMT10_Fxn03:RTSNode:50090:2:1	AL20210812_SR_ERV_VT_EG__IFN_TMT10_Fxn03	VITGIGLVTPL	1	Salud	1	50090	-0.363046	0.0769675	0.767492	.VITGIGLVTPL.	OXSM_HUMAN|Q9NWU1	Target	Fail	Spectral Similarity	0.5252
C:\Users\rosec6\Desktop\SaludMSFragger\Fig_2\HLA\AL20210812_SR_ERV_VT_EG__IFN_TMT10_Fxn03:RTSNode:50090:2:1	AL20210812_SR_ERV_VT_EG__IFN_TMT10_Fxn03	VITGIGLVTPL	1	Salud	1	50090	-0.363046	0.0769675	0.767492	.VITGIGLVTPL.	OXSM_HUMAN|Q9NWU1	Target	Fail	Delta RT	0.0806308
C:\Users\rosec6\Desktop\SaludMSFragger\Fig_2\HLA\AL20210812_SR_ERV_VT_EG__IFN_TMT10_Fxn03:RTSNode:50096:2:1	AL20210812_SR_ERV_VT_EG__IFN_TMT10_Fxn03	NLRGIELLYR	1	Salud	1	50096	-1.03829	0.213415	0.939707	.NLRGIELLYR.	ENST00000636854.1_1_14-20897010-20903970--|GN=KLHL33	Target	Fail	Spectral Similarity	0.0639
C:\Users\rosec6\Desktop\SaludMSFragger\Fig_2\HLA\AL20210812_SR_ERV_VT_EG__IFN_TMT10_Fxn03:RTSNode:50096:2:1	AL20210812_SR_ERV_VT_EG__IFN_TMT10_Fxn03	NLRGIELLYR	1	Salud	1	50096	-1.03829	0.213415	0.939707	.NLRGIELLYR.	ENST00000636854.1_1_14-20897010-20903970--|GN=KLHL33	Target	Fail	Delta RT	0.306916
C:\Users\rosec6\Desktop\SaludMSFragger\Fig_2\HLA\AL20210812_SR_ERV_VT_EG__IFN_TMT10_Fxn03:RTSNode:50099:2:1	AL20210812_SR_ERV_VT_EG__IFN_TMT10_Fxn03	YKLEVLYVL	1	Salud	1	50099	0.105456	0.00249754	0.0311141	.YKLEVLYVL.	TP4AP_HUMAN|Q8TEL6	Target	Pass	Spectral Similarity	0.0717
C:\Users\rosec6\Desktop\SaludMSFragger\Fig_2\HLA\AL20210812_SR_ERV_VT_EG__IFN_TMT10_Fxn03:RTSNode:50099:2:1	AL20210812_SR_ERV_VT_EG__IFN_TMT10_Fxn03	YKLEVLYVL	1	Salud	1	50099	0.105456	0.00249754	0.0311141	.YKLEVLYVL.	TP4AP_HUMAN|Q8TEL6	Target	Pass	Delta RT	0.000485746
C:\Users\rosec6\Desktop\SaludMSFragger\Fig_2\HLA\AL20210812_SR_ERV_VT_EG__IFN_TMT10_Fxn03:RTSNode:50101:3:1	AL20210812_SR_ERV_VT_EG__IFN_TMT10_Fxn03	LVELEQVRQKLL	1	Salud	1	50101	-0.429334	0.0923695	0.767492	.LVELEQVRQKLL.	ENST00000530056.1_2_11-66099749-66103299--|GN=RIN1	Target	Fail	Spectral Similarity	0.1747
C:\Users\rosec6\Desktop\SaludMSFragger\Fig_2\HLA\AL20210812_SR_ERV_VT_EG__IFN_TMT10_Fxn03:RTSNode:50101:3:1	AL20210812_SR_ERV_VT_EG__IFN_TMT10_Fxn03	LVELEQVRQKLL	1	Salud	1	50101	-0.429334	0.0923695	0.767492	.LVELEQVRQKLL.	ENST00000530056.1_2_11-66099749-66103299--|GN=RIN1	Target	Fail	Delta RT	0.147419
C:\Users\rosec6\Desktop\SaludMSFragger\Fig_2\HLA\AL20210812_SR_ERV_VT_EG__IFN_TMT10_Fxn03:RTSNode:50103:4:1	AL20210812_SR_ERV_VT_EG__IFN_TMT10_Fxn03	EDLSKSPKTMKKLLP	1	Salud	1	50103	-1.23442	0.246952	0.984541	.EDLSKSPKTM[15.9949]KKLLP.	ARHG7_HUMAN|Q14155	Target	Fail	Spectral Similarity	0.1188
C:\Users\rosec6\Desktop\SaludMSFragger\Fig_2\HLA\AL20210812_SR_ERV_VT_EG__IFN_TMT10_Fxn03:RTSNode:50103:4:1	AL20210812_SR_ERV_VT_EG__IFN_TMT10_Fxn03	EDLSKSPKTMKKLLP	1	Salud	1	50103	-1.23442	0.246952	0.984541	.EDLSKSPKTM[15.9949]KKLLP.	ARHG7_HUMAN|Q14155	Target	Fail	Delta RT	0.469803
C:\Users\rosec6\Desktop\SaludMSFragger\Fig_2\HLA\AL20210812_SR_ERV_VT_EG__IFN_TMT10_Fxn03:RTSNode:50106:2:1	AL20210812_SR_ERV_VT_EG__IFN_TMT10_Fxn03	TATLMQLL	1	Salud	1	50106	-0.505747	0.110685	0.767492	.TATLMQLL.	ENST00000503691.1_1_5-88877087-88877189-+|GN=LINC02161	Target	Fail	Spectral Similarity	0.0583
C:\Users\rosec6\Desktop\SaludMSFragger\Fig_2\HLA\AL20210812_SR_ERV_VT_EG__IFN_TMT10_Fxn03:RTSNode:50106:2:1	AL20210812_SR_ERV_VT_EG__IFN_TMT10_Fxn03	TATLMQLL	1	Salud	1	50106	-0.505747	0.110685	0.767492	.TATLMQLL.	ENST00000503691.1_1_5-88877087-88877189-+|GN=LINC02161	Target	Fail	Delta RT	0.0544089
C:\Users\rosec6\Desktop\SaludMSFragger\Fig_2\HLA\AL20210812_SR_ERV_VT_EG__IFN_TMT10_Fxn03:RTSNode:50107:2:1	AL20210812_SR_ERV_VT_EG__IFN_TMT10_Fxn03	LPFLSSSNL	1	Salud	1	50107	0.340812	0.000373972	0.00189608	.LPFLSSSNL.	POMP_HUMAN|Q9Y244	Target	Pass	Spectral Similarity	0.8247
C:\Users\rosec6\Desktop\SaludMSFragger\Fig_2\HLA\AL20210812_SR_ERV_VT_EG__IFN_TMT10_Fxn03:RTSNode:50107:2:1	AL20210812_SR_ERV_VT_EG__IFN_TMT10_Fxn03	LPFLSSSNL	1	Salud	1	50107	0.340812	0.000373972	0.00189608	.LPFLSSSNL.	POMP_HUMAN|Q9Y244	Target	Pass	Delta RT	0.0152471
C:\Users\rosec6\Desktop\SaludMSFragger\Fig_2\HLA\AL20210812_SR_ERV_VT_EG__IFN_TMT10_Fxn03:RTSNode:50109:2:1	AL20210812_SR_ERV_VT_EG__IFN_TMT10_Fxn03	DIKGNFPLP	1	Salud	1	50109	-0.958872	0.197726	0.893782	.DIKGNFPLP.	ENST00000487416.6_1_19-16757411-16757459--|GN=SMIM7	Target	Fail	Spectral Similarity	0.024
C:\Users\rosec6\Desktop\SaludMSFragger\Fig_2\HLA\AL20210812_SR_ERV_VT_EG__IFN_TMT10_Fxn03:RTSNode:50109:2:1	AL20210812_SR_ERV_VT_EG__IFN_TMT10_Fxn03	DIKGNFPLP	1	Salud	1	50109	-0.958872	0.197726	0.893782	.DIKGNFPLP.	ENST00000487416.6_1_19-16757411-16757459--|GN=SMIM7	Target	Fail	Delta RT	0.223727
C:\Users\rosec6\Desktop\SaludMSFragger\Fig_2\HLA\AL20210812_SR_ERV_VT_EG__IFN_TMT10_Fxn03:RTSNode:50111:2:1	AL20210812_SR_ERV_VT_EG__IFN_TMT10_Fxn03	IVSLRLLSL	1	Salud	1	50111	0.101857	0.00263634	0.0324469	.IVSLRLLSL.	CC038_HUMAN|Q5JPI3	Target	Pass	Spectral Similarity	0.4536
C:\Users\rosec6\Desktop\SaludMSFragger\Fig_2\HLA\AL20210812_SR_ERV_VT_EG__IFN_TMT10_Fxn03:RTSNode:50111:2:1	AL20210812_SR_ERV_VT_EG__IFN_TMT10_Fxn03	IVSLRLLSL	1	Salud	1	50111	0.101857	0.00263634	0.0324469	.IVSLRLLSL.	CC038_HUMAN|Q5JPI3	Target	Pass	Delta RT	0.0269701
C:\Users\rosec6\Desktop\SaludMSFragger\Fig_2\HLA\AL20210812_SR_ERV_VT_EG__IFN_TMT10_Fxn03:RTSNode:50112:3:1	AL20210812_SR_ERV_VT_EG__IFN_TMT10_Fxn03	MATSKPDILI	1	Salud	1	50112	-0.85184	0.177369	0.822745	.MATSKPDILI.	TANC1_HUMAN|Q9C0D5	Target	Fail	Spectral Similarity	0.0355
C:\Users\rosec6\Desktop\SaludMSFragger\Fig_2\HLA\AL20210812_SR_ERV_VT_EG__IFN_TMT10_Fxn03:RTSNode:50112:3:1	AL20210812_SR_ERV_VT_EG__IFN_TMT10_Fxn03	MATSKPDILI	1	Salud	1	50112	-0.85184	0.177369	0.822745	.MATSKPDILI.	TANC1_HUMAN|Q9C0D5	Target	Fail	Delta RT	0.203109
C:\Users\rosec6\Desktop\SaludMSFragger\Fig_2\HLA\AL20210812_SR_ERV_VT_EG__IFN_TMT10_Fxn03:RTSNode:50115:2:1	AL20210812_SR_ERV_VT_EG__IFN_TMT10_Fxn03	LPRVADILTQL	1	Salud	1	50115	0.150134	0.00196716	0.0184101	.LPRVADILTQL.	API5_HUMAN|Q9BZZ5	Target	Pass	Spectral Similarity	0.2142
C:\Users\rosec6\Desktop\SaludMSFragger\Fig_2\HLA\AL20210812_SR_ERV_VT_EG__IFN_TMT10_Fxn03:RTSNode:50115:2:1	AL20210812_SR_ERV_VT_EG__IFN_TMT10_Fxn03	LPRVADILTQL	1	Salud	1	50115	0.150134	0.00196716	0.0184101	.LPRVADILTQL.	API5_HUMAN|Q9BZZ5	Target	Pass	Delta RT	0.0176626
C:\Users\rosec6\Desktop\SaludMSFragger\Fig_2\HLA\AL20210812_SR_ERV_VT_EG__IFN_TMT10_Fxn03:RTSNode:50117:2:1	AL20210812_SR_ERV_VT_EG__IFN_TMT10_Fxn03	VADFCSYIF	1	Salud	1	50117	0.292882	0.000574713	0.003364	.VADFCSYIF.	GBP1_HUMAN|P32455	Target	Pass	Spectral Similarity	0.8802
C:\Users\rosec6\Desktop\SaludMSFragger\Fig_2\HLA\AL20210812_SR_ERV_VT_EG__IFN_TMT10_Fxn03:RTSNode:50117:2:1	AL20210812_SR_ERV_VT_EG__IFN_TMT10_Fxn03	VADFCSYIF	1	Salud	1	50117	0.292882	0.000574713	0.003364	.VADFCSYIF.	GBP1_HUMAN|P32455	Target	Pass	Delta RT	0.00186341
C:\Users\rosec6\Desktop\SaludMSFragger\Fig_2\HLA\AL20210812_SR_ERV_VT_EG__IFN_TMT10_Fxn03:RTSNode:50119:3:1	AL20210812_SR_ERV_VT_EG__IFN_TMT10_Fxn03	IDLSRFKKLKYLWLH	1	Salud	1	50119	-0.523828	0.1152	0.767492	.IDLSRFKKLKYLWLH.	LRC72_HUMAN|A6NJI9	Target	Fail	Spectral Similarity	0.1187
C:\Users\rosec6\Desktop\SaludMSFragger\Fig_2\HLA\AL20210812_SR_ERV_VT_EG__IFN_TMT10_Fxn03:RTSNode:50119:3:1	AL20210812_SR_ERV_VT_EG__IFN_TMT10_Fxn03	IDLSRFKKLKYLWLH	1	Salud	1	50119	-0.523828	0.1152	0.767492	.IDLSRFKKLKYLWLH.	LRC72_HUMAN|A6NJI9	Target	Fail	Delta RT	0.120828
C:\Users\rosec6\Desktop\SaludMSFragger\Fig_2\HLA\AL20210812_SR_ERV_VT_EG__IFN_TMT10_Fxn03:RTSNode:50121:2:1	AL20210812_SR_ERV_VT_EG__IFN_TMT10_Fxn03	LPIVTPAL	1	Salud	1	50121	0.109179	0.00236461	0.0297911	.LPIVTPAL.	IMA1_HUMAN|P52292	Target	Pass	Spectral Similarity	0.7392
C:\Users\rosec6\Desktop\SaludMSFragger\Fig_2\HLA\AL20210812_SR_ERV_VT_EG__IFN_TMT10_Fxn03:RTSNode:50121:2:1	AL20210812_SR_ERV_VT_EG__IFN_TMT10_Fxn03	LPIVTPAL	1	Salud	1	50121	0.109179	0.00236461	0.0297911	.LPIVTPAL.	IMA1_HUMAN|P52292	Target	Pass	Delta RT	0.0174579
C:\Users\rosec6\Desktop\SaludMSFragger\Fig_2\HLA\AL20210812_SR_ERV_VT_EG__IFN_TMT10_Fxn03:RTSNode:50122:3:1	AL20210812_SR_ERV_VT_EG__IFN_TMT10_Fxn03	IDLSRFKKLKYLWLH	1	Salud	1	50122	-0.445523	0.0966766	0.767492	.IDLSRFKKLKYLWLH.	LRC72_HUMAN|A6NJI9	Target	Fail	Spectral Similarity	0.1187
C:\Users\rosec6\Desktop\SaludMSFragger\Fig_2\HLA\AL20210812_SR_ERV_VT_EG__IFN_TMT10_Fxn03:RTSNode:50122:3:1	AL20210812_SR_ERV_VT_EG__IFN_TMT10_Fxn03	IDLSRFKKLKYLWLH	1	Salud	1	50122	-0.445523	0.0966766	0.767492	.IDLSRFKKLKYLWLH.	LRC72_HUMAN|A6NJI9	Target	Fail	Delta RT	0.120828
C:\Users\rosec6\Desktop\SaludMSFragger\Fig_2\HLA\AL20210812_SR_ERV_VT_EG__IFN_TMT10_Fxn03:RTSNode:50125:4:1	AL20210812_SR_ERV_VT_EG__IFN_TMT10_Fxn03	EDLSKSPKTMKKLLP	1	Salud	1	50125	-1.23046	0.246521	0.984541	.EDLSKSPKTM[15.9949]KKLLP.	ARHG7_HUMAN|Q14155	Target	Fail	Spectral Similarity	0.1221
C:\Users\rosec6\Desktop\SaludMSFragger\Fig_2\HLA\AL20210812_SR_ERV_VT_EG__IFN_TMT10_Fxn03:RTSNode:50125:4:1	AL20210812_SR_ERV_VT_EG__IFN_TMT10_Fxn03	EDLSKSPKTMKKLLP	1	Salud	1	50125	-1.23046	0.246521	0.984541	.EDLSKSPKTM[15.9949]KKLLP.	ARHG7_HUMAN|Q14155	Target	Fail	Delta RT	0.469803
C:\Users\rosec6\Desktop\SaludMSFragger\Fig_2\HLA\AL20210812_SR_ERV_VT_EG__IFN_TMT10_Fxn03:RTSNode:50126:2:1	AL20210812_SR_ERV_VT_EG__IFN_TMT10_Fxn03	IEMPNISYAW	1	Salud	1	50126	0.502085	0.000203666	0.000274837	.IEMPNISYAW.	DDX21_HUMAN|Q9NR30	Target	Pass	Spectral Similarity	0.972
C:\Users\rosec6\Desktop\SaludMSFragger\Fig_2\HLA\AL20210812_SR_ERV_VT_EG__IFN_TMT10_Fxn03:RTSNode:50126:2:1	AL20210812_SR_ERV_VT_EG__IFN_TMT10_Fxn03	IEMPNISYAW	1	Salud	1	50126	0.502085	0.000203666	0.000274837	.IEMPNISYAW.	DDX21_HUMAN|Q9NR30	Target	Pass	Delta RT	0.0130222
C:\Users\rosec6\Desktop\SaludMSFragger\Fig_2\HLA\AL20210812_SR_ERV_VT_EG__IFN_TMT10_Fxn03:RTSNode:50127:3:1	AL20210812_SR_ERV_VT_EG__IFN_TMT10_Fxn03	ALFPLLPKVLQK	1	Salud	1	50127	0.506577	0.000203666	0.00026044	.ALFPLLPKVLQK.	ZBED1_HUMAN|O96006	Target	Pass	Spectral Similarity	0.8053
C:\Users\rosec6\Desktop\SaludMSFragger\Fig_2\HLA\AL20210812_SR_ERV_VT_EG__IFN_TMT10_Fxn03:RTSNode:50127:3:1	AL20210812_SR_ERV_VT_EG__IFN_TMT10_Fxn03	ALFPLLPKVLQK	1	Salud	1	50127	0.506577	0.000203666	0.00026044	.ALFPLLPKVLQK.	ZBED1_HUMAN|O96006	Target	Pass	Delta RT	0.0941048
C:\Users\rosec6\Desktop\SaludMSFragger\Fig_2\HLA\AL20210812_SR_ERV_VT_EG__IFN_TMT10_Fxn03:RTSNode:50128:2:1	AL20210812_SR_ERV_VT_EG__IFN_TMT10_Fxn03	TPTSYILVL	1	Salud	1	50128	0.254581	0.000748596	0.00531636	.TPTSYILVL.	TRIO_HUMAN|O75962	Target	Pass	Spectral Similarity	0.955
C:\Users\rosec6\Desktop\SaludMSFragger\Fig_2\HLA\AL20210812_SR_ERV_VT_EG__IFN_TMT10_Fxn03:RTSNode:50128:2:1	AL20210812_SR_ERV_VT_EG__IFN_TMT10_Fxn03	TPTSYILVL	1	Salud	1	50128	0.254581	0.000748596	0.00531636	.TPTSYILVL.	TRIO_HUMAN|O75962	Target	Pass	Delta RT	0.021668
C:\Users\rosec6\Desktop\SaludMSFragger\Fig_2\HLA\AL20210812_SR_ERV_VT_EG__IFN_TMT10_Fxn03:RTSNode:50130:2:1	AL20210812_SR_ERV_VT_EG__IFN_TMT10_Fxn03	APHNLSGLL	1	Salud	1	50130	-1.02371	0.210175	0.93231	.APHNLSGLL.	LRRT1_HUMAN|Q86UE6	Target	Fail	Spectral Similarity	0.007
C:\Users\rosec6\Desktop\SaludMSFragger\Fig_2\HLA\AL20210812_SR_ERV_VT_EG__IFN_TMT10_Fxn03:RTSNode:50130:2:1	AL20210812_SR_ERV_VT_EG__IFN_TMT10_Fxn03	APHNLSGLL	1	Salud	1	50130	-1.02371	0.210175	0.93231	.APHNLSGLL.	LRRT1_HUMAN|Q86UE6	Target	Fail	Delta RT	0.307128
C:\Users\rosec6\Desktop\SaludMSFragger\Fig_2\HLA\AL20210812_SR_ERV_VT_EG__IFN_TMT10_Fxn03:RTSNode:50133:2:1	AL20210812_SR_ERV_VT_EG__IFN_TMT10_Fxn03	APLPAPLYSF	1	Salud	1	50133	0.277557	0.000655824	0.00404029	.APLPAPLYSF.	NCOR2_HUMAN|Q9Y618	Target	Pass	Spectral Similarity	0.9447
C:\Users\rosec6\Desktop\SaludMSFragger\Fig_2\HLA\AL20210812_SR_ERV_VT_EG__IFN_TMT10_Fxn03:RTSNode:50133:2:1	AL20210812_SR_ERV_VT_EG__IFN_TMT10_Fxn03	APLPAPLYSF	1	Salud	1	50133	0.277557	0.000655824	0.00404029	.APLPAPLYSF.	NCOR2_HUMAN|Q9Y618	Target	Pass	Delta RT	0.00585309
C:\Users\rosec6\Desktop\SaludMSFragger\Fig_2\HLA\AL20210812_SR_ERV_VT_EG__IFN_TMT10_Fxn03:RTSNode:50134:2:1	AL20210812_SR_ERV_VT_EG__IFN_TMT10_Fxn03	NLIGMMLL	1	Salud	1	50134	-0.545243	0.119592	0.767492	.NLIGMMLL.	HCN1_HUMAN|O60741	Target	Fail	Spectral Similarity	0.0497
C:\Users\rosec6\Desktop\SaludMSFragger\Fig_2\HLA\AL20210812_SR_ERV_VT_EG__IFN_TMT10_Fxn03:RTSNode:50134:2:1	AL20210812_SR_ERV_VT_EG__IFN_TMT10_Fxn03	NLIGMMLL	1	Salud	1	50134	-0.545243	0.119592	0.767492	.NLIGMMLL.	HCN1_HUMAN|O60741	Target	Fail	Delta RT	0.108776
C:\Users\rosec6\Desktop\SaludMSFragger\Fig_2\HLA\AL20210812_SR_ERV_VT_EG__IFN_TMT10_Fxn03:RTSNode:50137:2:1	AL20210812_SR_ERV_VT_EG__IFN_TMT10_Fxn03	LPRVADILTQL	1	Salud	1	50137	0.0666919	0.00399504	0.0486955	.LPRVADILTQL.	API5_HUMAN|Q9BZZ5	Target	Pass	Spectral Similarity	0.2104
C:\Users\rosec6\Desktop\SaludMSFragger\Fig_2\HLA\AL20210812_SR_ERV_VT_EG__IFN_TMT10_Fxn03:RTSNode:50137:2:1	AL20210812_SR_ERV_VT_EG__IFN_TMT10_Fxn03	LPRVADILTQL	1	Salud	1	50137	0.0666919	0.00399504	0.0486955	.LPRVADILTQL.	API5_HUMAN|Q9BZZ5	Target	Pass	Delta RT	0.0176626
C:\Users\rosec6\Desktop\SaludMSFragger\Fig_2\HLA\AL20210812_SR_ERV_VT_EG__IFN_TMT10_Fxn03:RTSNode:50139:2:1	AL20210812_SR_ERV_VT_EG__IFN_TMT10_Fxn03	IVSLRLLSL	1	Salud	1	50139	0.131515	0.00210509	0.0229285	.IVSLRLLSL.	CC038_HUMAN|Q5JPI3	Target	Pass	Spectral Similarity	0.4739
C:\Users\rosec6\Desktop\SaludMSFragger\Fig_2\HLA\AL20210812_SR_ERV_VT_EG__IFN_TMT10_Fxn03:RTSNode:50139:2:1	AL20210812_SR_ERV_VT_EG__IFN_TMT10_Fxn03	IVSLRLLSL	1	Salud	1	50139	0.131515	0.00210509	0.0229285	.IVSLRLLSL.	CC038_HUMAN|Q5JPI3	Target	Pass	Delta RT	0.0269701
C:\Users\rosec6\Desktop\SaludMSFragger\Fig_2\HLA\AL20210812_SR_ERV_VT_EG__IFN_TMT10_Fxn03:RTSNode:50141:2:1	AL20210812_SR_ERV_VT_EG__IFN_TMT10_Fxn03	ESLTRHLTGIIK	1	Salud	1	50141	-1.61984	0.288757	0.989545	.ESLTRHLTGIIK.	NRK_HUMAN|Q7Z2Y5	Target	Fail	Spectral Similarity	0.1021
C:\Users\rosec6\Desktop\SaludMSFragger\Fig_2\HLA\AL20210812_SR_ERV_VT_EG__IFN_TMT10_Fxn03:RTSNode:50141:2:1	AL20210812_SR_ERV_VT_EG__IFN_TMT10_Fxn03	ESLTRHLTGIIK	1	Salud	1	50141	-1.61984	0.288757	0.989545	.ESLTRHLTGIIK.	NRK_HUMAN|Q7Z2Y5	Target	Fail	Delta RT	0.444356
C:\Users\rosec6\Desktop\SaludMSFragger\Fig_2\HLA\AL20210812_SR_ERV_VT_EG__IFN_TMT10_Fxn03:RTSNode:50142:2:1	AL20210812_SR_ERV_VT_EG__IFN_TMT10_Fxn03	FEQLSTTFW	1	Salud	1	50142	0.385433	0.000203666	0.0011114	.FEQLSTTFW.	DDX60_HUMAN|Q8IY21	Target	Pass	Spectral Similarity	0.9403
C:\Users\rosec6\Desktop\SaludMSFragger\Fig_2\HLA\AL20210812_SR_ERV_VT_EG__IFN_TMT10_Fxn03:RTSNode:50142:2:1	AL20210812_SR_ERV_VT_EG__IFN_TMT10_Fxn03	FEQLSTTFW	1	Salud	1	50142	0.385433	0.000203666	0.0011114	.FEQLSTTFW.	DDX60_HUMAN|Q8IY21	Target	Pass	Delta RT	0.00728524
C:\Users\rosec6\Desktop\SaludMSFragger\Fig_2\HLA\AL20210812_SR_ERV_VT_EG__IFN_TMT10_Fxn03:RTSNode:50143:3:1	AL20210812_SR_ERV_VT_EG__IFN_TMT10_Fxn03	HKTTGQVVAM	1	Salud	1	50143	-2.02399	0.315065	1	.HKTTGQVVAM.	CDK1_HUMAN|P06493	Target	Fail	Spectral Similarity	0.0483
C:\Users\rosec6\Desktop\SaludMSFragger\Fig_2\HLA\AL20210812_SR_ERV_VT_EG__IFN_TMT10_Fxn03:RTSNode:50143:3:1	AL20210812_SR_ERV_VT_EG__IFN_TMT10_Fxn03	HKTTGQVVAM	1	Salud	1	50143	-2.02399	0.315065	1	.HKTTGQVVAM.	CDK1_HUMAN|P06493	Target	Fail	Delta RT	0.611004
C:\Users\rosec6\Desktop\SaludMSFragger\Fig_2\HLA\AL20210812_SR_ERV_VT_EG__IFN_TMT10_Fxn03:RTSNode:50147:4:1	AL20210812_SR_ERV_VT_EG__IFN_TMT10_Fxn03	EDLSKSPKTMKKLLP	1	Salud	1	50147	-1.20334	0.242078	0.984541	.EDLSKSPKTM[15.9949]KKLLP.	ARHG7_HUMAN|Q14155	Target	Fail	Spectral Similarity	0.122
C:\Users\rosec6\Desktop\SaludMSFragger\Fig_2\HLA\AL20210812_SR_ERV_VT_EG__IFN_TMT10_Fxn03:RTSNode:50147:4:1	AL20210812_SR_ERV_VT_EG__IFN_TMT10_Fxn03	EDLSKSPKTMKKLLP	1	Salud	1	50147	-1.20334	0.242078	0.984541	.EDLSKSPKTM[15.9949]KKLLP.	ARHG7_HUMAN|Q14155	Target	Fail	Delta RT	0.469803
C:\Users\rosec6\Desktop\SaludMSFragger\Fig_2\HLA\AL20210812_SR_ERV_VT_EG__IFN_TMT10_Fxn03:RTSNode:50148:3:1	AL20210812_SR_ERV_VT_EG__IFN_TMT10_Fxn03	ALFPLLPKVLQK	1	Salud	1	50148	0.822662	0.000203666	5.90457e-06	.ALFPLLPKVLQK.	ZBED1_HUMAN|O96006	Target	Pass	Spectral Similarity	0.8139
C:\Users\rosec6\Desktop\SaludMSFragger\Fig_2\HLA\AL20210812_SR_ERV_VT_EG__IFN_TMT10_Fxn03:RTSNode:50148:3:1	AL20210812_SR_ERV_VT_EG__IFN_TMT10_Fxn03	ALFPLLPKVLQK	1	Salud	1	50148	0.822662	0.000203666	5.90457e-06	.ALFPLLPKVLQK.	ZBED1_HUMAN|O96006	Target	Pass	Delta RT	0.0941048
C:\Users\rosec6\Desktop\SaludMSFragger\Fig_2\HLA\AL20210812_SR_ERV_VT_EG__IFN_TMT10_Fxn03:RTSNode:50149:2:1	AL20210812_SR_ERV_VT_EG__IFN_TMT10_Fxn03	LPIVTPAL	1	Salud	1	50149	0.0751422	0.00386182	0.0442012	.LPIVTPAL.	IMA1_HUMAN|P52292	Target	Pass	Spectral Similarity	0.7325
C:\Users\rosec6\Desktop\SaludMSFragger\Fig_2\HLA\AL20210812_SR_ERV_VT_EG__IFN_TMT10_Fxn03:RTSNode:50149:2:1	AL20210812_SR_ERV_VT_EG__IFN_TMT10_Fxn03	LPIVTPAL	1	Salud	1	50149	0.0751422	0.00386182	0.0442012	.LPIVTPAL.	IMA1_HUMAN|P52292	Target	Pass	Delta RT	0.0174579
C:\Users\rosec6\Desktop\SaludMSFragger\Fig_2\HLA\AL20210812_SR_ERV_VT_EG__IFN_TMT10_Fxn03:RTSNode:50151:2:1	AL20210812_SR_ERV_VT_EG__IFN_TMT10_Fxn03	IEMPNISYAW	1	Salud	1	50151	0.581355	0.000203666	0.000106332	.IEMPNISYAW.	DDX21_HUMAN|Q9NR30	Target	Pass	Spectral Similarity	0.9768
C:\Users\rosec6\Desktop\SaludMSFragger\Fig_2\HLA\AL20210812_SR_ERV_VT_EG__IFN_TMT10_Fxn03:RTSNode:50151:2:1	AL20210812_SR_ERV_VT_EG__IFN_TMT10_Fxn03	IEMPNISYAW	1	Salud	1	50151	0.581355	0.000203666	0.000106332	.IEMPNISYAW.	DDX21_HUMAN|Q9NR30	Target	Pass	Delta RT	0.0130222
C:\Users\rosec6\Desktop\SaludMSFragger\Fig_2\HLA\AL20210812_SR_ERV_VT_EG__IFN_TMT10_Fxn03:RTSNode:50153:2:1	AL20210812_SR_ERV_VT_EG__IFN_TMT10_Fxn03	VADFCSYIF	1	Salud	1	50153	0.364153	0.000203666	0.0014339	.VADFCSYIF.	GBP1_HUMAN|P32455	Target	Pass	Spectral Similarity	0.8925
C:\Users\rosec6\Desktop\SaludMSFragger\Fig_2\HLA\AL20210812_SR_ERV_VT_EG__IFN_TMT10_Fxn03:RTSNode:50153:2:1	AL20210812_SR_ERV_VT_EG__IFN_TMT10_Fxn03	VADFCSYIF	1	Salud	1	50153	0.364153	0.000203666	0.0014339	.VADFCSYIF.	GBP1_HUMAN|P32455	Target	Pass	Delta RT	0.00186341
C:\Users\rosec6\Desktop\SaludMSFragger\Fig_2\HLA\AL20210812_SR_ERV_VT_EG__IFN_TMT10_Fxn03:RTSNode:50154:2:1	AL20210812_SR_ERV_VT_EG__IFN_TMT10_Fxn03	AGPLHPAM	1	Salud	1	50154	-1.83101	0.304392	1	.AGPLHPAM.	ONEC3_HUMAN|O60422	Target	Fail	Spectral Similarity	0.17
C:\Users\rosec6\Desktop\SaludMSFragger\Fig_2\HLA\AL20210812_SR_ERV_VT_EG__IFN_TMT10_Fxn03:RTSNode:50154:2:1	AL20210812_SR_ERV_VT_EG__IFN_TMT10_Fxn03	AGPLHPAM	1	Salud	1	50154	-1.83101	0.304392	1	.AGPLHPAM.	ONEC3_HUMAN|O60422	Target	Fail	Delta RT	0.504788
C:\Users\rosec6\Desktop\SaludMSFragger\Fig_2\HLA\AL20210812_SR_ERV_VT_EG__IFN_TMT10_Fxn03:RTSNode:50155:3:1	AL20210812_SR_ERV_VT_EG__IFN_TMT10_Fxn03	IDLSRFKKLKYLWLH	1	Salud	1	50155	-0.381253	0.0807427	0.767492	.IDLSRFKKLKYLWLH.	LRC72_HUMAN|A6NJI9	Target	Fail	Spectral Similarity	0.1167
C:\Users\rosec6\Desktop\SaludMSFragger\Fig_2\HLA\AL20210812_SR_ERV_VT_EG__IFN_TMT10_Fxn03:RTSNode:50155:3:1	AL20210812_SR_ERV_VT_EG__IFN_TMT10_Fxn03	IDLSRFKKLKYLWLH	1	Salud	1	50155	-0.381253	0.0807427	0.767492	.IDLSRFKKLKYLWLH.	LRC72_HUMAN|A6NJI9	Target	Fail	Delta RT	0.120828
C:\Users\rosec6\Desktop\SaludMSFragger\Fig_2\HLA\AL20210812_SR_ERV_VT_EG__IFN_TMT10_Fxn03:RTSNode:50159:2:1	AL20210812_SR_ERV_VT_EG__IFN_TMT10_Fxn03	LPRVADILTQL	1	Salud	1	50159	0.0655642	0.00410144	0.0493268	.LPRVADILTQL.	API5_HUMAN|Q9BZZ5	Target	Pass	Spectral Similarity	0.2106
C:\Users\rosec6\Desktop\SaludMSFragger\Fig_2\HLA\AL20210812_SR_ERV_VT_EG__IFN_TMT10_Fxn03:RTSNode:50159:2:1	AL20210812_SR_ERV_VT_EG__IFN_TMT10_Fxn03	LPRVADILTQL	1	Salud	1	50159	0.0655642	0.00410144	0.0493268	.LPRVADILTQL.	API5_HUMAN|Q9BZZ5	Target	Pass	Delta RT	0.0176626
C:\Users\rosec6\Desktop\SaludMSFragger\Fig_2\HLA\AL20210812_SR_ERV_VT_EG__IFN_TMT10_Fxn03:RTSNode:50161:3:1	AL20210812_SR_ERV_VT_EG__IFN_TMT10_Fxn03	SEIDLVQIKQMF	1	Salud	1	50161	0.479489	0.000203666	0.000360274	.SEIDLVQIKQMF.	ANXA7_HUMAN|P20073	Target	Pass	Spectral Similarity	0.9738
C:\Users\rosec6\Desktop\SaludMSFragger\Fig_2\HLA\AL20210812_SR_ERV_VT_EG__IFN_TMT10_Fxn03:RTSNode:50161:3:1	AL20210812_SR_ERV_VT_EG__IFN_TMT10_Fxn03	SEIDLVQIKQMF	1	Salud	1	50161	0.479489	0.000203666	0.000360274	.SEIDLVQIKQMF.	ANXA7_HUMAN|P20073	Target	Pass	Delta RT	0.02674
C:\Users\rosec6\Desktop\SaludMSFragger\Fig_2\HLA\AL20210812_SR_ERV_VT_EG__IFN_TMT10_Fxn03:RTSNode:50162:2:1	AL20210812_SR_ERV_VT_EG__IFN_TMT10_Fxn03	TPTSYILVL	1	Salud	1	50162	0.115065	0.00232126	0.0278102	.TPTSYILVL.	TRIO_HUMAN|O75962	Target	Pass	Spectral Similarity	0.9544
C:\Users\rosec6\Desktop\SaludMSFragger\Fig_2\HLA\AL20210812_SR_ERV_VT_EG__IFN_TMT10_Fxn03:RTSNode:50162:2:1	AL20210812_SR_ERV_VT_EG__IFN_TMT10_Fxn03	TPTSYILVL	1	Salud	1	50162	0.115065	0.00232126	0.0278102	.TPTSYILVL.	TRIO_HUMAN|O75962	Target	Pass	Delta RT	0.021668
C:\Users\rosec6\Desktop\SaludMSFragger\Fig_2\HLA\AL20210812_SR_ERV_VT_EG__IFN_TMT10_Fxn03:RTSNode:50165:2:1	AL20210812_SR_ERV_VT_EG__IFN_TMT10_Fxn03	APLPAPLYSF	1	Salud	1	50165	0.314603	0.000505221	0.00259444	.APLPAPLYSF.	NCOR2_HUMAN|Q9Y618	Target	Pass	Spectral Similarity	0.9576
C:\Users\rosec6\Desktop\SaludMSFragger\Fig_2\HLA\AL20210812_SR_ERV_VT_EG__IFN_TMT10_Fxn03:RTSNode:50165:2:1	AL20210812_SR_ERV_VT_EG__IFN_TMT10_Fxn03	APLPAPLYSF	1	Salud	1	50165	0.314603	0.000505221	0.00259444	.APLPAPLYSF.	NCOR2_HUMAN|Q9Y618	Target	Pass	Delta RT	0.00585309
C:\Users\rosec6\Desktop\SaludMSFragger\Fig_2\HLA\AL20210812_SR_ERV_VT_EG__IFN_TMT10_Fxn03:RTSNode:50166:3:1	AL20210812_SR_ERV_VT_EG__IFN_TMT10_Fxn03	APFSALGWRRL	1	Salud	1	50166	-0.931283	0.193529	0.875558	.APFSALGWRRL.	SIAT2_HUMAN|Q96JF0	Target	Fail	Spectral Similarity	0.0485
C:\Users\rosec6\Desktop\SaludMSFragger\Fig_2\HLA\AL20210812_SR_ERV_VT_EG__IFN_TMT10_Fxn03:RTSNode:50166:3:1	AL20210812_SR_ERV_VT_EG__IFN_TMT10_Fxn03	APFSALGWRRL	1	Salud	1	50166	-0.931283	0.193529	0.875558	.APFSALGWRRL.	SIAT2_HUMAN|Q96JF0	Target	Fail	Delta RT	0.241677
C:\Users\rosec6\Desktop\SaludMSFragger\Fig_2\HLA\AL20210812_SR_ERV_VT_EG__IFN_TMT10_Fxn03:RTSNode:50169:3:1	AL20210812_SR_ERV_VT_EG__IFN_TMT10_Fxn03	ALFPLLPKVLQK	1	Salud	1	50169	0.767666	0.000203666	1.1411e-05	.ALFPLLPKVLQK.	ZBED1_HUMAN|O96006	Target	Pass	Spectral Similarity	0.8059
C:\Users\rosec6\Desktop\SaludMSFragger\Fig_2\HLA\AL20210812_SR_ERV_VT_EG__IFN_TMT10_Fxn03:RTSNode:50169:3:1	AL20210812_SR_ERV_VT_EG__IFN_TMT10_Fxn03	ALFPLLPKVLQK	1	Salud	1	50169	0.767666	0.000203666	1.1411e-05	.ALFPLLPKVLQK.	ZBED1_HUMAN|O96006	Target	Pass	Delta RT	0.0941048
C:\Users\rosec6\Desktop\SaludMSFragger\Fig_2\HLA\AL20210812_SR_ERV_VT_EG__IFN_TMT10_Fxn03:RTSNode:50171:2:1	AL20210812_SR_ERV_VT_EG__IFN_TMT10_Fxn03	IVSLRLLSL	1	Salud	1	50171	-0.00846963	0.0106101	0.111586	.IVSLRLLSL.	CC038_HUMAN|Q5JPI3	Target	Fail	Spectral Similarity	0.4638
C:\Users\rosec6\Desktop\SaludMSFragger\Fig_2\HLA\AL20210812_SR_ERV_VT_EG__IFN_TMT10_Fxn03:RTSNode:50171:2:1	AL20210812_SR_ERV_VT_EG__IFN_TMT10_Fxn03	IVSLRLLSL	1	Salud	1	50171	-0.00846963	0.0106101	0.111586	.IVSLRLLSL.	CC038_HUMAN|Q5JPI3	Target	Fail	Delta RT	0.0269701
C:\Users\rosec6\Desktop\SaludMSFragger\Fig_2\HLA\AL20210812_SR_ERV_VT_EG__IFN_TMT10_Fxn03:RTSNode:50172:2:1	AL20210812_SR_ERV_VT_EG__IFN_TMT10_Fxn03	FEQLSTTFW	1	Salud	1	50172	0.482692	0.000203666	0.000346711	.FEQLSTTFW.	DDX60_HUMAN|Q8IY21	Target	Pass	Spectral Similarity	0.9356
C:\Users\rosec6\Desktop\SaludMSFragger\Fig_2\HLA\AL20210812_SR_ERV_VT_EG__IFN_TMT10_Fxn03:RTSNode:50172:2:1	AL20210812_SR_ERV_VT_EG__IFN_TMT10_Fxn03	FEQLSTTFW	1	Salud	1	50172	0.482692	0.000203666	0.000346711	.FEQLSTTFW.	DDX60_HUMAN|Q8IY21	Target	Pass	Delta RT	0.00728524
C:\Users\rosec6\Desktop\SaludMSFragger\Fig_2\HLA\AL20210812_SR_ERV_VT_EG__IFN_TMT10_Fxn03:RTSNode:50174:2:1	AL20210812_SR_ERV_VT_EG__IFN_TMT10_Fxn03	KSPMLLLHRRT	1	Salud	1	50174	-1.78091	0.301015	1	.KSPM[15.9949]LLLHRRT.	UBE2F_HUMAN|Q969M7-2	Target	Fail	Spectral Similarity	0.0087
C:\Users\rosec6\Desktop\SaludMSFragger\Fig_2\HLA\AL20210812_SR_ERV_VT_EG__IFN_TMT10_Fxn03:RTSNode:50174:2:1	AL20210812_SR_ERV_VT_EG__IFN_TMT10_Fxn03	KSPMLLLHRRT	1	Salud	1	50174	-1.78091	0.301015	1	.KSPM[15.9949]LLLHRRT.	UBE2F_HUMAN|Q969M7-2	Target	Fail	Delta RT	0.614074
C:\Users\rosec6\Desktop\SaludMSFragger\Fig_2\HLA\AL20210812_SR_ERV_VT_EG__IFN_TMT10_Fxn03:RTSNode:50175:2:1	AL20210812_SR_ERV_VT_EG__IFN_TMT10_Fxn03	GLHTGIGRHVGVA	1	Salud	1	50175	-2.20911	0.322795	1	.GLHTGIGRHVGVA.	TRPM4_HUMAN|Q8TD43	Target	Fail	Spectral Similarity	0.0608
C:\Users\rosec6\Desktop\SaludMSFragger\Fig_2\HLA\AL20210812_SR_ERV_VT_EG__IFN_TMT10_Fxn03:RTSNode:50175:2:1	AL20210812_SR_ERV_VT_EG__IFN_TMT10_Fxn03	GLHTGIGRHVGVA	1	Salud	1	50175	-2.20911	0.322795	1	.GLHTGIGRHVGVA.	TRPM4_HUMAN|Q8TD43	Target	Fail	Delta RT	0.642401
C:\Users\rosec6\Desktop\SaludMSFragger\Fig_2\HLA\AL20210812_SR_ERV_VT_EG__IFN_TMT10_Fxn03:RTSNode:50178:2:1	AL20210812_SR_ERV_VT_EG__IFN_TMT10_Fxn03	LDGHGGAHL	1	Salud	1	50178	-2.26802	0.324627	1	.LDGHGGAHL.	ENST00000305997.7_1_2-8996824-8996920--|GN=MBOAT2	Target	Fail	Spectral Similarity	0.0479
C:\Users\rosec6\Desktop\SaludMSFragger\Fig_2\HLA\AL20210812_SR_ERV_VT_EG__IFN_TMT10_Fxn03:RTSNode:50178:2:1	AL20210812_SR_ERV_VT_EG__IFN_TMT10_Fxn03	LDGHGGAHL	1	Salud	1	50178	-2.26802	0.324627	1	.LDGHGGAHL.	ENST00000305997.7_1_2-8996824-8996920--|GN=MBOAT2	Target	Fail	Delta RT	0.604079
C:\Users\rosec6\Desktop\SaludMSFragger\Fig_2\HLA\AL20210812_SR_ERV_VT_EG__IFN_TMT10_Fxn03:RTSNode:50182:4:1	AL20210812_SR_ERV_VT_EG__IFN_TMT10_Fxn03	EDLSKSPKTMKKLLP	1	Salud	1	50182	-1.34211	0.261193	0.984541	.EDLSKSPKTM[15.9949]KKLLP.	ARHG7_HUMAN|Q14155	Target	Fail	Spectral Similarity	0.122
C:\Users\rosec6\Desktop\SaludMSFragger\Fig_2\HLA\AL20210812_SR_ERV_VT_EG__IFN_TMT10_Fxn03:RTSNode:50182:4:1	AL20210812_SR_ERV_VT_EG__IFN_TMT10_Fxn03	EDLSKSPKTMKKLLP	1	Salud	1	50182	-1.34211	0.261193	0.984541	.EDLSKSPKTM[15.9949]KKLLP.	ARHG7_HUMAN|Q14155	Target	Fail	Delta RT	0.469803
C:\Users\rosec6\Desktop\SaludMSFragger\Fig_2\HLA\AL20210812_SR_ERV_VT_EG__IFN_TMT10_Fxn03:RTSNode:50183:2:1	AL20210812_SR_ERV_VT_EG__IFN_TMT10_Fxn03	LPIVTPAL	1	Salud	1	50183	0.0784885	0.00361574	0.0425324	.LPIVTPAL.	IMA1_HUMAN|P52292	Target	Pass	Spectral Similarity	0.7434
C:\Users\rosec6\Desktop\SaludMSFragger\Fig_2\HLA\AL20210812_SR_ERV_VT_EG__IFN_TMT10_Fxn03:RTSNode:50183:2:1	AL20210812_SR_ERV_VT_EG__IFN_TMT10_Fxn03	LPIVTPAL	1	Salud	1	50183	0.0784885	0.00361574	0.0425324	.LPIVTPAL.	IMA1_HUMAN|P52292	Target	Pass	Delta RT	0.0174579
C:\Users\rosec6\Desktop\SaludMSFragger\Fig_2\HLA\AL20210812_SR_ERV_VT_EG__IFN_TMT10_Fxn03:RTSNode:50184:2:1	AL20210812_SR_ERV_VT_EG__IFN_TMT10_Fxn03	LPRVADILTQL	1	Salud	1	50184	-0.00110956	0.0100408	0.103228	.LPRVADILTQL.	API5_HUMAN|Q9BZZ5	Target	Fail	Spectral Similarity	0.2049
C:\Users\rosec6\Desktop\SaludMSFragger\Fig_2\HLA\AL20210812_SR_ERV_VT_EG__IFN_TMT10_Fxn03:RTSNode:50184:2:1	AL20210812_SR_ERV_VT_EG__IFN_TMT10_Fxn03	LPRVADILTQL	1	Salud	1	50184	-0.00110956	0.0100408	0.103228	.LPRVADILTQL.	API5_HUMAN|Q9BZZ5	Target	Fail	Delta RT	0.0176626
C:\Users\rosec6\Desktop\SaludMSFragger\Fig_2\HLA\AL20210812_SR_ERV_VT_EG__IFN_TMT10_Fxn03:RTSNode:50185:2:1	AL20210812_SR_ERV_VT_EG__IFN_TMT10_Fxn03	IEMPNISYAW	1	Salud	1	50185	0.551795	0.000203666	0.000151515	.IEMPNISYAW.	DDX21_HUMAN|Q9NR30	Target	Pass	Spectral Similarity	0.9774
C:\Users\rosec6\Desktop\SaludMSFragger\Fig_2\HLA\AL20210812_SR_ERV_VT_EG__IFN_TMT10_Fxn03:RTSNode:50185:2:1	AL20210812_SR_ERV_VT_EG__IFN_TMT10_Fxn03	IEMPNISYAW	1	Salud	1	50185	0.551795	0.000203666	0.000151515	.IEMPNISYAW.	DDX21_HUMAN|Q9NR30	Target	Pass	Delta RT	0.0130222
C:\Users\rosec6\Desktop\SaludMSFragger\Fig_2\HLA\AL20210812_SR_ERV_VT_EG__IFN_TMT10_Fxn03:RTSNode:50188:2:1	AL20210812_SR_ERV_VT_EG__IFN_TMT10_Fxn03	LGPYAAAM	1	Salud	1	50188	-0.828417	0.172977	0.808505	.LGPYAAAM.	FOXA1_HUMAN|P55317	Target	Fail	Spectral Similarity	0.1806
C:\Users\rosec6\Desktop\SaludMSFragger\Fig_2\HLA\AL20210812_SR_ERV_VT_EG__IFN_TMT10_Fxn03:RTSNode:50188:2:1	AL20210812_SR_ERV_VT_EG__IFN_TMT10_Fxn03	LGPYAAAM	1	Salud	1	50188	-0.828417	0.172977	0.808505	.LGPYAAAM.	FOXA1_HUMAN|P55317	Target	Fail	Delta RT	0.26097
C:\Users\rosec6\Desktop\SaludMSFragger\Fig_2\HLA\AL20210812_SR_ERV_VT_EG__IFN_TMT10_Fxn03:RTSNode:50189:2:1	AL20210812_SR_ERV_VT_EG__IFN_TMT10_Fxn03	IPGLNLNAL	1	Salud	1	50189	-0.133506	0.0291116	0.349541	.IPGLNLNAL.	IF2B3_HUMAN|O00425	Target	Fail	Spectral Similarity	0.8345
C:\Users\rosec6\Desktop\SaludMSFragger\Fig_2\HLA\AL20210812_SR_ERV_VT_EG__IFN_TMT10_Fxn03:RTSNode:50189:2:1	AL20210812_SR_ERV_VT_EG__IFN_TMT10_Fxn03	IPGLNLNAL	1	Salud	1	50189	-0.133506	0.0291116	0.349541	.IPGLNLNAL.	IF2B3_HUMAN|O00425	Target	Fail	Delta RT	0.0172059
C:\Users\rosec6\Desktop\SaludMSFragger\Fig_2\HLA\AL20210812_SR_ERV_VT_EG__IFN_TMT10_Fxn03:RTSNode:50191:3:1	AL20210812_SR_ERV_VT_EG__IFN_TMT10_Fxn03	ALFPLLPKVLQK	1	Salud	1	50191	0.678842	0.000203666	3.30718e-05	.ALFPLLPKVLQK.	ZBED1_HUMAN|O96006	Target	Pass	Spectral Similarity	0.8215
C:\Users\rosec6\Desktop\SaludMSFragger\Fig_2\HLA\AL20210812_SR_ERV_VT_EG__IFN_TMT10_Fxn03:RTSNode:50191:3:1	AL20210812_SR_ERV_VT_EG__IFN_TMT10_Fxn03	ALFPLLPKVLQK	1	Salud	1	50191	0.678842	0.000203666	3.30718e-05	.ALFPLLPKVLQK.	ZBED1_HUMAN|O96006	Target	Pass	Delta RT	0.0941048
C:\Users\rosec6\Desktop\SaludMSFragger\Fig_2\HLA\AL20210812_SR_ERV_VT_EG__IFN_TMT10_Fxn03:RTSNode:50195:2:1	AL20210812_SR_ERV_VT_EG__IFN_TMT10_Fxn03	LPRPMLLVL	1	Salud	1	50195	0.0419607	0.00522671	0.0644318	.LPRPMLLVL.	ADCK5_HUMAN|Q3MIX3	Target	Pass	Spectral Similarity	0.1479
C:\Users\rosec6\Desktop\SaludMSFragger\Fig_2\HLA\AL20210812_SR_ERV_VT_EG__IFN_TMT10_Fxn03:RTSNode:50195:2:1	AL20210812_SR_ERV_VT_EG__IFN_TMT10_Fxn03	LPRPMLLVL	1	Salud	1	50195	0.0419607	0.00522671	0.0644318	.LPRPMLLVL.	ADCK5_HUMAN|Q3MIX3	Target	Pass	Delta RT	0.0326499
C:\Users\rosec6\Desktop\SaludMSFragger\Fig_2\HLA\AL20210812_SR_ERV_VT_EG__IFN_TMT10_Fxn03:RTSNode:50199:2:1	AL20210812_SR_ERV_VT_EG__IFN_TMT10_Fxn03	PEVLREIDRLK	1	Salud	1	50199	-1.15497	0.234182	0.979641	.PEVLREIDRLK.	EVPL_HUMAN|Q92817	Target	Fail	Spectral Similarity	0.0853
C:\Users\rosec6\Desktop\SaludMSFragger\Fig_2\HLA\AL20210812_SR_ERV_VT_EG__IFN_TMT10_Fxn03:RTSNode:50199:2:1	AL20210812_SR_ERV_VT_EG__IFN_TMT10_Fxn03	PEVLREIDRLK	1	Salud	1	50199	-1.15497	0.234182	0.979641	.PEVLREIDRLK.	EVPL_HUMAN|Q92817	Target	Fail	Delta RT	0.319987
C:\Users\rosec6\Desktop\SaludMSFragger\Fig_2\HLA\AL20210812_SR_ERV_VT_EG__IFN_TMT10_Fxn03:RTSNode:50200:2:1	AL20210812_SR_ERV_VT_EG__IFN_TMT10_Fxn03	AEQQVPLVLW	1	Salud	1	50200	0.506225	0.000203666	0.000261539	.AEQQVPLVLW.	VAS1_HUMAN|Q15904	Target	Pass	Spectral Similarity	0.9351
C:\Users\rosec6\Desktop\SaludMSFragger\Fig_2\HLA\AL20210812_SR_ERV_VT_EG__IFN_TMT10_Fxn03:RTSNode:50200:2:1	AL20210812_SR_ERV_VT_EG__IFN_TMT10_Fxn03	AEQQVPLVLW	1	Salud	1	50200	0.506225	0.000203666	0.000261539	.AEQQVPLVLW.	VAS1_HUMAN|Q15904	Target	Pass	Delta RT	0.0186595
C:\Users\rosec6\Desktop\SaludMSFragger\Fig_2\HLA\AL20210812_SR_ERV_VT_EG__IFN_TMT10_Fxn03:RTSNode:50206:4:1	AL20210812_SR_ERV_VT_EG__IFN_TMT10_Fxn03	EDLSKSPKTMKKLLP	1	Salud	1	50206	-1.39866	0.26744	0.984541	.EDLSKSPKTM[15.9949]KKLLP.	ARHG7_HUMAN|Q14155	Target	Fail	Spectral Similarity	0.1261
C:\Users\rosec6\Desktop\SaludMSFragger\Fig_2\HLA\AL20210812_SR_ERV_VT_EG__IFN_TMT10_Fxn03:RTSNode:50206:4:1	AL20210812_SR_ERV_VT_EG__IFN_TMT10_Fxn03	EDLSKSPKTMKKLLP	1	Salud	1	50206	-1.39866	0.26744	0.984541	.EDLSKSPKTM[15.9949]KKLLP.	ARHG7_HUMAN|Q14155	Target	Fail	Delta RT	0.469803
C:\Users\rosec6\Desktop\SaludMSFragger\Fig_2\HLA\AL20210812_SR_ERV_VT_EG__IFN_TMT10_Fxn03:RTSNode:50207:2:1	AL20210812_SR_ERV_VT_EG__IFN_TMT10_Fxn03	LPRVADILTQL	1	Salud	1	50207	-0.0176746	0.0121559	0.12284	.LPRVADILTQL.	API5_HUMAN|Q9BZZ5	Target	Fail	Spectral Similarity	0.1992
C:\Users\rosec6\Desktop\SaludMSFragger\Fig_2\HLA\AL20210812_SR_ERV_VT_EG__IFN_TMT10_Fxn03:RTSNode:50207:2:1	AL20210812_SR_ERV_VT_EG__IFN_TMT10_Fxn03	LPRVADILTQL	1	Salud	1	50207	-0.0176746	0.0121559	0.12284	.LPRVADILTQL.	API5_HUMAN|Q9BZZ5	Target	Fail	Delta RT	0.0176626
C:\Users\rosec6\Desktop\SaludMSFragger\Fig_2\HLA\AL20210812_SR_ERV_VT_EG__IFN_TMT10_Fxn03:RTSNode:50208:2:1	AL20210812_SR_ERV_VT_EG__IFN_TMT10_Fxn03	LPIVTPAL	1	Salud	1	50208	0.0712887	0.003887	0.0461997	.LPIVTPAL.	IMA1_HUMAN|P52292	Target	Pass	Spectral Similarity	0.7733
C:\Users\rosec6\Desktop\SaludMSFragger\Fig_2\HLA\AL20210812_SR_ERV_VT_EG__IFN_TMT10_Fxn03:RTSNode:50208:2:1	AL20210812_SR_ERV_VT_EG__IFN_TMT10_Fxn03	LPIVTPAL	1	Salud	1	50208	0.0712887	0.003887	0.0461997	.LPIVTPAL.	IMA1_HUMAN|P52292	Target	Pass	Delta RT	0.0174579
C:\Users\rosec6\Desktop\SaludMSFragger\Fig_2\HLA\AL20210812_SR_ERV_VT_EG__IFN_TMT10_Fxn03:RTSNode:50209:2:1	AL20210812_SR_ERV_VT_EG__IFN_TMT10_Fxn03	IEMPNISYAW	1	Salud	1	50209	0.226158	0.000998115	0.00746274	.IEMPNISYAW.	DDX21_HUMAN|Q9NR30	Target	Pass	Spectral Similarity	0.9781
C:\Users\rosec6\Desktop\SaludMSFragger\Fig_2\HLA\AL20210812_SR_ERV_VT_EG__IFN_TMT10_Fxn03:RTSNode:50209:2:1	AL20210812_SR_ERV_VT_EG__IFN_TMT10_Fxn03	IEMPNISYAW	1	Salud	1	50209	0.226158	0.000998115	0.00746274	.IEMPNISYAW.	DDX21_HUMAN|Q9NR30	Target	Pass	Delta RT	0.0130222
C:\Users\rosec6\Desktop\SaludMSFragger\Fig_2\HLA\AL20210812_SR_ERV_VT_EG__IFN_TMT10_Fxn03:RTSNode:50212:2:1	AL20210812_SR_ERV_VT_EG__IFN_TMT10_Fxn03	IAYSSISHIALV	1	Salud	1	50212	-0.739776	0.155565	0.771178	.IAYSSISHIALV.	ENST00000498999.2_1_5-134262808-134262898--|GN=MTND4P12	Target	Fail	Spectral Similarity	0.0049
C:\Users\rosec6\Desktop\SaludMSFragger\Fig_2\HLA\AL20210812_SR_ERV_VT_EG__IFN_TMT10_Fxn03:RTSNode:50212:2:1	AL20210812_SR_ERV_VT_EG__IFN_TMT10_Fxn03	IAYSSISHIALV	1	Salud	1	50212	-0.739776	0.155565	0.771178	.IAYSSISHIALV.	ENST00000498999.2_1_5-134262808-134262898--|GN=MTND4P12	Target	Fail	Delta RT	0.146831
C:\Users\rosec6\Desktop\SaludMSFragger\Fig_2\HLA\AL20210812_SR_ERV_VT_EG__IFN_TMT10_Fxn03:RTSNode:50213:2:1	AL20210812_SR_ERV_VT_EG__IFN_TMT10_Fxn03	QVLTLPLMLK	1	Salud	1	50213	0.60618	0.000203666	7.89778e-05	.QVLTLPLMLK.	CPNE1_HUMAN|Q99829	Target	Pass	Spectral Similarity	0.8815
C:\Users\rosec6\Desktop\SaludMSFragger\Fig_2\HLA\AL20210812_SR_ERV_VT_EG__IFN_TMT10_Fxn03:RTSNode:50213:2:1	AL20210812_SR_ERV_VT_EG__IFN_TMT10_Fxn03	QVLTLPLMLK	1	Salud	1	50213	0.60618	0.000203666	7.89778e-05	.QVLTLPLMLK.	CPNE1_HUMAN|Q99829	Target	Pass	Delta RT	0.0251495
C:\Users\rosec6\Desktop\SaludMSFragger\Fig_2\HLA\AL20210812_SR_ERV_VT_EG__IFN_TMT10_Fxn03:RTSNode:50215:3:1	AL20210812_SR_ERV_VT_EG__IFN_TMT10_Fxn03	ALFPLLPKVLQK	1	Salud	1	50215	0.711567	0.000203666	2.23456e-05	.ALFPLLPKVLQK.	ZBED1_HUMAN|O96006	Target	Pass	Spectral Similarity	0.8248
C:\Users\rosec6\Desktop\SaludMSFragger\Fig_2\HLA\AL20210812_SR_ERV_VT_EG__IFN_TMT10_Fxn03:RTSNode:50215:3:1	AL20210812_SR_ERV_VT_EG__IFN_TMT10_Fxn03	ALFPLLPKVLQK	1	Salud	1	50215	0.711567	0.000203666	2.23456e-05	.ALFPLLPKVLQK.	ZBED1_HUMAN|O96006	Target	Pass	Delta RT	0.0941048
C:\Users\rosec6\Desktop\SaludMSFragger\Fig_2\HLA\AL20210812_SR_ERV_VT_EG__IFN_TMT10_Fxn03:RTSNode:50218:2:1	AL20210812_SR_ERV_VT_EG__IFN_TMT10_Fxn03	LPRPMLLVL	1	Salud	1	50218	-0.208292	0.0434616	0.560108	.LPRPMLLVL.	ADCK5_HUMAN|Q3MIX3	Target	Fail	Spectral Similarity	0.1504
C:\Users\rosec6\Desktop\SaludMSFragger\Fig_2\HLA\AL20210812_SR_ERV_VT_EG__IFN_TMT10_Fxn03:RTSNode:50218:2:1	AL20210812_SR_ERV_VT_EG__IFN_TMT10_Fxn03	LPRPMLLVL	1	Salud	1	50218	-0.208292	0.0434616	0.560108	.LPRPMLLVL.	ADCK5_HUMAN|Q3MIX3	Target	Fail	Delta RT	0.0317182
C:\Users\rosec6\Desktop\SaludMSFragger\Fig_2\HLA\AL20210812_SR_ERV_VT_EG__IFN_TMT10_Fxn03:RTSNode:50219:2:1	AL20210812_SR_ERV_VT_EG__IFN_TMT10_Fxn03	IPGLNLNAL	1	Salud	1	50219	0.131724	0.00210509	0.0228724	.IPGLNLNAL.	IF2B3_HUMAN|O00425	Target	Pass	Spectral Similarity	0.8377
C:\Users\rosec6\Desktop\SaludMSFragger\Fig_2\HLA\AL20210812_SR_ERV_VT_EG__IFN_TMT10_Fxn03:RTSNode:50219:2:1	AL20210812_SR_ERV_VT_EG__IFN_TMT10_Fxn03	IPGLNLNAL	1	Salud	1	50219	0.131724	0.00210509	0.0228724	.IPGLNLNAL.	IF2B3_HUMAN|O00425	Target	Pass	Delta RT	0.0162742
C:\Users\rosec6\Desktop\SaludMSFragger\Fig_2\HLA\AL20210812_SR_ERV_VT_EG__IFN_TMT10_Fxn03:RTSNode:50222:2:1	AL20210812_SR_ERV_VT_EG__IFN_TMT10_Fxn03	VLILQGPPY	1	Salud	1	50222	-0.29473	0.0618656	0.767492	.VLILQGPPY.	EGLN_HUMAN|P17813	Target	Fail	Spectral Similarity	0.6355
C:\Users\rosec6\Desktop\SaludMSFragger\Fig_2\HLA\AL20210812_SR_ERV_VT_EG__IFN_TMT10_Fxn03:RTSNode:50222:2:1	AL20210812_SR_ERV_VT_EG__IFN_TMT10_Fxn03	VLILQGPPY	1	Salud	1	50222	-0.29473	0.0618656	0.767492	.VLILQGPPY.	EGLN_HUMAN|P17813	Target	Fail	Delta RT	0.0465226
C:\Users\rosec6\Desktop\SaludMSFragger\Fig_2\HLA\AL20210812_SR_ERV_VT_EG__IFN_TMT10_Fxn03:RTSNode:50227:2:1	AL20210812_SR_ERV_VT_EG__IFN_TMT10_Fxn03	VERLDIPLPI	1	Salud	1	50227	-0.218128	0.0453011	0.588274	.VERLDIPLPI.	KCNKI_HUMAN|Q7Z418	Target	Fail	Spectral Similarity	0.7239
C:\Users\rosec6\Desktop\SaludMSFragger\Fig_2\HLA\AL20210812_SR_ERV_VT_EG__IFN_TMT10_Fxn03:RTSNode:50227:2:1	AL20210812_SR_ERV_VT_EG__IFN_TMT10_Fxn03	VERLDIPLPI	1	Salud	1	50227	-0.218128	0.0453011	0.588274	.VERLDIPLPI.	KCNKI_HUMAN|Q7Z418	Target	Fail	Delta RT	0.049859
C:\Users\rosec6\Desktop\SaludMSFragger\Fig_2\HLA\AL20210812_SR_ERV_VT_EG__IFN_TMT10_Fxn03:RTSNode:50228:3:1	AL20210812_SR_ERV_VT_EG__IFN_TMT10_Fxn03	QLSPVCNGGIMTPPK	1	Salud	1	50228	-1.25414	0.249756	0.984541	.QLSPVCNGGIMTPPK.	CCNE2_HUMAN|O96020	Target	Fail	Spectral Similarity	0.3203
C:\Users\rosec6\Desktop\SaludMSFragger\Fig_2\HLA\AL20210812_SR_ERV_VT_EG__IFN_TMT10_Fxn03:RTSNode:50228:3:1	AL20210812_SR_ERV_VT_EG__IFN_TMT10_Fxn03	QLSPVCNGGIMTPPK	1	Salud	1	50228	-1.25414	0.249756	0.984541	.QLSPVCNGGIMTPPK.	CCNE2_HUMAN|O96020	Target	Fail	Delta RT	0.367293
C:\Users\rosec6\Desktop\SaludMSFragger\Fig_2\HLA\AL20210812_SR_ERV_VT_EG__IFN_TMT10_Fxn03:RTSNode:50230:3:1	AL20210812_SR_ERV_VT_EG__IFN_TMT10_Fxn03	KSDPLCVLL	1	Salud	1	50230	-0.770924	0.161578	0.780382	.KSDPLCVLL.	CPNE1_HUMAN|Q99829	Target	Fail	Spectral Similarity	0.0242
C:\Users\rosec6\Desktop\SaludMSFragger\Fig_2\HLA\AL20210812_SR_ERV_VT_EG__IFN_TMT10_Fxn03:RTSNode:50230:3:1	AL20210812_SR_ERV_VT_EG__IFN_TMT10_Fxn03	KSDPLCVLL	1	Salud	1	50230	-0.770924	0.161578	0.780382	.KSDPLCVLL.	CPNE1_HUMAN|Q99829	Target	Fail	Delta RT	0.103588
C:\Users\rosec6\Desktop\SaludMSFragger\Fig_2\HLA\AL20210812_SR_ERV_VT_EG__IFN_TMT10_Fxn03:RTSNode:50231:2:1	AL20210812_SR_ERV_VT_EG__IFN_TMT10_Fxn03	ALMTIFTIK	1	Salud	1	50231	0.681558	0.000203666	3.2013e-05	.ALMTIFTIK.	N42L2_HUMAN|Q92802-3	Target	Pass	Spectral Similarity	0.8527
C:\Users\rosec6\Desktop\SaludMSFragger\Fig_2\HLA\AL20210812_SR_ERV_VT_EG__IFN_TMT10_Fxn03:RTSNode:50231:2:1	AL20210812_SR_ERV_VT_EG__IFN_TMT10_Fxn03	ALMTIFTIK	1	Salud	1	50231	0.681558	0.000203666	3.2013e-05	.ALMTIFTIK.	N42L2_HUMAN|Q92802-3	Target	Pass	Delta RT	0.00229483
C:\Users\rosec6\Desktop\SaludMSFragger\Fig_2\HLA\AL20210812_SR_ERV_VT_EG__IFN_TMT10_Fxn03:RTSNode:50232:3:1	AL20210812_SR_ERV_VT_EG__IFN_TMT10_Fxn03	RVLSPTTSRLST	1	Salud	1	50232	-1.72874	0.297008	0.998932	.RVLSPTTSRLST.	VWCE_HUMAN|Q96DN2	Target	Fail	Spectral Similarity	0.2417
C:\Users\rosec6\Desktop\SaludMSFragger\Fig_2\HLA\AL20210812_SR_ERV_VT_EG__IFN_TMT10_Fxn03:RTSNode:50232:3:1	AL20210812_SR_ERV_VT_EG__IFN_TMT10_Fxn03	RVLSPTTSRLST	1	Salud	1	50232	-1.72874	0.297008	0.998932	.RVLSPTTSRLST.	VWCE_HUMAN|Q96DN2	Target	Fail	Delta RT	0.581475
C:\Users\rosec6\Desktop\SaludMSFragger\Fig_2\HLA\AL20210812_SR_ERV_VT_EG__IFN_TMT10_Fxn03:RTSNode:50235:4:1	AL20210812_SR_ERV_VT_EG__IFN_TMT10_Fxn03	EDLSKSPKTMKKLLP	1	Salud	1	50235	-1.19912	0.241066	0.984541	.EDLSKSPKTM[15.9949]KKLLP.	ARHG7_HUMAN|Q14155	Target	Fail	Spectral Similarity	0.1213
C:\Users\rosec6\Desktop\SaludMSFragger\Fig_2\HLA\AL20210812_SR_ERV_VT_EG__IFN_TMT10_Fxn03:RTSNode:50235:4:1	AL20210812_SR_ERV_VT_EG__IFN_TMT10_Fxn03	EDLSKSPKTMKKLLP	1	Salud	1	50235	-1.19912	0.241066	0.984541	.EDLSKSPKTM[15.9949]KKLLP.	ARHG7_HUMAN|Q14155	Target	Fail	Delta RT	0.471666
C:\Users\rosec6\Desktop\SaludMSFragger\Fig_2\HLA\AL20210812_SR_ERV_VT_EG__IFN_TMT10_Fxn03:RTSNode:50237:2:1	AL20210812_SR_ERV_VT_EG__IFN_TMT10_Fxn03	QVLTLPLMLK	1	Salud	1	50237	0.73489	0.000203666	1.68986e-05	.QVLTLPLMLK.	CPNE1_HUMAN|Q99829	Target	Pass	Spectral Similarity	0.8935
C:\Users\rosec6\Desktop\SaludMSFragger\Fig_2\HLA\AL20210812_SR_ERV_VT_EG__IFN_TMT10_Fxn03:RTSNode:50237:2:1	AL20210812_SR_ERV_VT_EG__IFN_TMT10_Fxn03	QVLTLPLMLK	1	Salud	1	50237	0.73489	0.000203666	1.68986e-05	.QVLTLPLMLK.	CPNE1_HUMAN|Q99829	Target	Pass	Delta RT	0.023286
C:\Users\rosec6\Desktop\SaludMSFragger\Fig_2\HLA\AL20210812_SR_ERV_VT_EG__IFN_TMT10_Fxn03:RTSNode:50238:2:1	AL20210812_SR_ERV_VT_EG__IFN_TMT10_Fxn03	ALLPTEATERR	1	Salud	1	50238	-1.49133	0.277778	0.984752	.ALLPTEATERR.	ENST00000468365.1_1_1-1178728-1179534--|GN=C1QTNF12	Target	Fail	Spectral Similarity	0.513
C:\Users\rosec6\Desktop\SaludMSFragger\Fig_2\HLA\AL20210812_SR_ERV_VT_EG__IFN_TMT10_Fxn03:RTSNode:50238:2:1	AL20210812_SR_ERV_VT_EG__IFN_TMT10_Fxn03	ALLPTEATERR	1	Salud	1	50238	-1.49133	0.277778	0.984752	.ALLPTEATERR.	ENST00000468365.1_1_1-1178728-1179534--|GN=C1QTNF12	Target	Fail	Delta RT	0.524562
C:\Users\rosec6\Desktop\SaludMSFragger\Fig_2\HLA\AL20210812_SR_ERV_VT_EG__IFN_TMT10_Fxn03:RTSNode:50239:2:1	AL20210812_SR_ERV_VT_EG__IFN_TMT10_Fxn03	APLAVFQML	1	Salud	1	50239	0.272745	0.000655824	0.00427942	.APLAVFQM[15.9949]L.	MZT2A_HUMAN|Q6P582	Target	Pass	Spectral Similarity	0.9492
C:\Users\rosec6\Desktop\SaludMSFragger\Fig_2\HLA\AL20210812_SR_ERV_VT_EG__IFN_TMT10_Fxn03:RTSNode:50239:2:1	AL20210812_SR_ERV_VT_EG__IFN_TMT10_Fxn03	APLAVFQML	1	Salud	1	50239	0.272745	0.000655824	0.00427942	.APLAVFQM[15.9949]L.	MZT2A_HUMAN|Q6P582	Target	Pass	Delta RT	0.00619435
C:\Users\rosec6\Desktop\SaludMSFragger\Fig_2\HLA\AL20210812_SR_ERV_VT_EG__IFN_TMT10_Fxn03:RTSNode:50240:2:1	AL20210812_SR_ERV_VT_EG__IFN_TMT10_Fxn03	IPALVGKGCLIL	1	Salud	1	50240	0.127712	0.00210509	0.0239768	.IPALVGKGCLIL.	SPTC2_HUMAN|O15270	Target	Pass	Spectral Similarity	0.3894
C:\Users\rosec6\Desktop\SaludMSFragger\Fig_2\HLA\AL20210812_SR_ERV_VT_EG__IFN_TMT10_Fxn03:RTSNode:50240:2:1	AL20210812_SR_ERV_VT_EG__IFN_TMT10_Fxn03	IPALVGKGCLIL	1	Salud	1	50240	0.127712	0.00210509	0.0239768	.IPALVGKGCLIL.	SPTC2_HUMAN|O15270	Target	Pass	Delta RT	0.0269987
C:\Users\rosec6\Desktop\SaludMSFragger\Fig_2\HLA\AL20210812_SR_ERV_VT_EG__IFN_TMT10_Fxn03:RTSNode:50241:2:1	AL20210812_SR_ERV_VT_EG__IFN_TMT10_Fxn03	AQAALPNPPAL	1	Salud	1	50241	-1.20918	0.243034	0.984541	.AQAALPNPPAL.	ENST00000323813.3_1_18-657878-658316--|GN=TYMSOS	Target	Fail	Spectral Similarity	0.0059
C:\Users\rosec6\Desktop\SaludMSFragger\Fig_2\HLA\AL20210812_SR_ERV_VT_EG__IFN_TMT10_Fxn03:RTSNode:50241:2:1	AL20210812_SR_ERV_VT_EG__IFN_TMT10_Fxn03	AQAALPNPPAL	1	Salud	1	50241	-1.20918	0.243034	0.984541	.AQAALPNPPAL.	ENST00000323813.3_1_18-657878-658316--|GN=TYMSOS	Target	Fail	Delta RT	0.257377
C:\Users\rosec6\Desktop\SaludMSFragger\Fig_2\HLA\AL20210812_SR_ERV_VT_EG__IFN_TMT10_Fxn03:RTSNode:50246:2:1	AL20210812_SR_ERV_VT_EG__IFN_TMT10_Fxn03	APRTLLLLL	1	Salud	1	50246	-0.0658084	0.0172889	0.197535	.APRTLLLLL.	HLAA_HUMAN|P04439	Target	Fail	Spectral Similarity	0.0984
C:\Users\rosec6\Desktop\SaludMSFragger\Fig_2\HLA\AL20210812_SR_ERV_VT_EG__IFN_TMT10_Fxn03:RTSNode:50246:2:1	AL20210812_SR_ERV_VT_EG__IFN_TMT10_Fxn03	APRTLLLLL	1	Salud	1	50246	-0.0658084	0.0172889	0.197535	.APRTLLLLL.	HLAA_HUMAN|P04439	Target	Fail	Delta RT	0.0260022
C:\Users\rosec6\Desktop\SaludMSFragger\Fig_2\HLA\AL20210812_SR_ERV_VT_EG__IFN_TMT10_Fxn03:RTSNode:50249:3:1	AL20210812_SR_ERV_VT_EG__IFN_TMT10_Fxn03	RSLLVRGSGQSP	1	Salud	1	50249	-2.26493	0.324431	1	.RSLLVRGSGQSP.	T098746_13-108519759-108520215-+|GN=nan	Target	Fail	Spectral Similarity	0.0381
C:\Users\rosec6\Desktop\SaludMSFragger\Fig_2\HLA\AL20210812_SR_ERV_VT_EG__IFN_TMT10_Fxn03:RTSNode:50249:3:1	AL20210812_SR_ERV_VT_EG__IFN_TMT10_Fxn03	RSLLVRGSGQSP	1	Salud	1	50249	-2.26493	0.324431	1	.RSLLVRGSGQSP.	T098746_13-108519759-108520215-+|GN=nan	Target	Fail	Delta RT	0.628485
C:\Users\rosec6\Desktop\SaludMSFragger\Fig_2\HLA\AL20210812_SR_ERV_VT_EG__IFN_TMT10_Fxn03:RTSNode:50250:3:1	AL20210812_SR_ERV_VT_EG__IFN_TMT10_Fxn03	ALFPLLPKVLQK	1	Salud	1	50250	0.306079	0.000574713	0.00287292	.ALFPLLPKVLQK.	ZBED1_HUMAN|O96006	Target	Pass	Spectral Similarity	0.8012
C:\Users\rosec6\Desktop\SaludMSFragger\Fig_2\HLA\AL20210812_SR_ERV_VT_EG__IFN_TMT10_Fxn03:RTSNode:50250:3:1	AL20210812_SR_ERV_VT_EG__IFN_TMT10_Fxn03	ALFPLLPKVLQK	1	Salud	1	50250	0.306079	0.000574713	0.00287292	.ALFPLLPKVLQK.	ZBED1_HUMAN|O96006	Target	Pass	Delta RT	0.0891442
C:\Users\rosec6\Desktop\SaludMSFragger\Fig_2\HLA\AL20210812_SR_ERV_VT_EG__IFN_TMT10_Fxn03:RTSNode:50251:2:1	AL20210812_SR_ERV_VT_EG__IFN_TMT10_Fxn03	VILPPLSPY	1	Salud	1	50251	0.361938	0.000203666	0.00147243	.VILPPLSPY.	NDUA3_HUMAN|O95167	Target	Pass	Spectral Similarity	0.9408
C:\Users\rosec6\Desktop\SaludMSFragger\Fig_2\HLA\AL20210812_SR_ERV_VT_EG__IFN_TMT10_Fxn03:RTSNode:50251:2:1	AL20210812_SR_ERV_VT_EG__IFN_TMT10_Fxn03	VILPPLSPY	1	Salud	1	50251	0.361938	0.000203666	0.00147243	.VILPPLSPY.	NDUA3_HUMAN|O95167	Target	Pass	Delta RT	3.07937e-05
C:\Users\rosec6\Desktop\SaludMSFragger\Fig_2\HLA\AL20210812_SR_ERV_VT_EG__IFN_TMT10_Fxn03:RTSNode:50252:3:1	AL20210812_SR_ERV_VT_EG__IFN_TMT10_Fxn03	IPALVGKGCLIL	1	Salud	1	50252	0.269375	0.000655824	0.00445525	.IPALVGKGCLIL.	SPTC2_HUMAN|O15270	Target	Pass	Spectral Similarity	0.7039
C:\Users\rosec6\Desktop\SaludMSFragger\Fig_2\HLA\AL20210812_SR_ERV_VT_EG__IFN_TMT10_Fxn03:RTSNode:50252:3:1	AL20210812_SR_ERV_VT_EG__IFN_TMT10_Fxn03	IPALVGKGCLIL	1	Salud	1	50252	0.269375	0.000655824	0.00445525	.IPALVGKGCLIL.	SPTC2_HUMAN|O15270	Target	Pass	Delta RT	0.0285319
C:\Users\rosec6\Desktop\SaludMSFragger\Fig_2\HLA\AL20210812_SR_ERV_VT_EG__IFN_TMT10_Fxn03:RTSNode:50253:3:1	AL20210812_SR_ERV_VT_EG__IFN_TMT10_Fxn03	SQLELKQTLLL	1	Salud	1	50253	-0.631681	0.134939	0.767492	.SQLELKQTLLL.	ENST00000547318.5_1_12-51453356-51453572-+|GN=LETMD1	Target	Fail	Spectral Similarity	0.0138
C:\Users\rosec6\Desktop\SaludMSFragger\Fig_2\HLA\AL20210812_SR_ERV_VT_EG__IFN_TMT10_Fxn03:RTSNode:50253:3:1	AL20210812_SR_ERV_VT_EG__IFN_TMT10_Fxn03	SQLELKQTLLL	1	Salud	1	50253	-0.631681	0.134939	0.767492	.SQLELKQTLLL.	ENST00000547318.5_1_12-51453356-51453572-+|GN=LETMD1	Target	Fail	Delta RT	0.116652
C:\Users\rosec6\Desktop\SaludMSFragger\Fig_2\HLA\AL20210812_SR_ERV_VT_EG__IFN_TMT10_Fxn03:RTSNode:50254:2:1	AL20210812_SR_ERV_VT_EG__IFN_TMT10_Fxn03	IPGLNLNAL	1	Salud	1	50254	0.157719	0.00186319	0.0168311	.IPGLNLNAL.	IF2B3_HUMAN|O00425	Target	Pass	Spectral Similarity	0.8432
C:\Users\rosec6\Desktop\SaludMSFragger\Fig_2\HLA\AL20210812_SR_ERV_VT_EG__IFN_TMT10_Fxn03:RTSNode:50254:2:1	AL20210812_SR_ERV_VT_EG__IFN_TMT10_Fxn03	IPGLNLNAL	1	Salud	1	50254	0.157719	0.00186319	0.0168311	.IPGLNLNAL.	IF2B3_HUMAN|O00425	Target	Pass	Delta RT	0.0106813
C:\Users\rosec6\Desktop\SaludMSFragger\Fig_2\HLA\AL20210812_SR_ERV_VT_EG__IFN_TMT10_Fxn03:RTSNode:50257:2:1	AL20210812_SR_ERV_VT_EG__IFN_TMT10_Fxn03	VERLDIPLPI	1	Salud	1	50257	-0.138889	0.0300601	0.363707	.VERLDIPLPI.	KCNKI_HUMAN|Q7Z418	Target	Fail	Spectral Similarity	0.7313
C:\Users\rosec6\Desktop\SaludMSFragger\Fig_2\HLA\AL20210812_SR_ERV_VT_EG__IFN_TMT10_Fxn03:RTSNode:50257:2:1	AL20210812_SR_ERV_VT_EG__IFN_TMT10_Fxn03	VERLDIPLPI	1	Salud	1	50257	-0.138889	0.0300601	0.363707	.VERLDIPLPI.	KCNKI_HUMAN|Q7Z418	Target	Fail	Delta RT	0.0566193
C:\Users\rosec6\Desktop\SaludMSFragger\Fig_2\HLA\AL20210812_SR_ERV_VT_EG__IFN_TMT10_Fxn03:RTSNode:50259:2:1	AL20210812_SR_ERV_VT_EG__IFN_TMT10_Fxn03	QVLTLPLMLK	1	Salud	1	50259	0.698916	0.000203666	2.60025e-05	.QVLTLPLMLK.	CPNE1_HUMAN|Q99829	Target	Pass	Spectral Similarity	0.8993
C:\Users\rosec6\Desktop\SaludMSFragger\Fig_2\HLA\AL20210812_SR_ERV_VT_EG__IFN_TMT10_Fxn03:RTSNode:50259:2:1	AL20210812_SR_ERV_VT_EG__IFN_TMT10_Fxn03	QVLTLPLMLK	1	Salud	1	50259	0.698916	0.000203666	2.60025e-05	.QVLTLPLMLK.	CPNE1_HUMAN|Q99829	Target	Pass	Delta RT	0.0165258
C:\Users\rosec6\Desktop\SaludMSFragger\Fig_2\HLA\AL20210812_SR_ERV_VT_EG__IFN_TMT10_Fxn03:RTSNode:50260:2:1	AL20210812_SR_ERV_VT_EG__IFN_TMT10_Fxn03	AEQQVPLVLW	1	Salud	1	50260	0.341982	0.000373972	0.00186969	.AEQQVPLVLW.	VAS1_HUMAN|Q15904	Target	Pass	Spectral Similarity	0.9328
C:\Users\rosec6\Desktop\SaludMSFragger\Fig_2\HLA\AL20210812_SR_ERV_VT_EG__IFN_TMT10_Fxn03:RTSNode:50260:2:1	AL20210812_SR_ERV_VT_EG__IFN_TMT10_Fxn03	AEQQVPLVLW	1	Salud	1	50260	0.341982	0.000373972	0.00186969	.AEQQVPLVLW.	VAS1_HUMAN|Q15904	Target	Pass	Delta RT	0.0082909
C:\Users\rosec6\Desktop\SaludMSFragger\Fig_2\HLA\AL20210812_SR_ERV_VT_EG__IFN_TMT10_Fxn03:RTSNode:50262:2:1	AL20210812_SR_ERV_VT_EG__IFN_TMT10_Fxn03	LLPSLIVPLI	1	Salud	1	50262	-0.49785	0.108819	0.767492	.LLPSLIVPLI.	ENST00000465224.5_1_2-97494197-97494470-+|GN=CNNM3	Target	Fail	Spectral Similarity	0.3183
C:\Users\rosec6\Desktop\SaludMSFragger\Fig_2\HLA\AL20210812_SR_ERV_VT_EG__IFN_TMT10_Fxn03:RTSNode:50262:2:1	AL20210812_SR_ERV_VT_EG__IFN_TMT10_Fxn03	LLPSLIVPLI	1	Salud	1	50262	-0.49785	0.108819	0.767492	.LLPSLIVPLI.	ENST00000465224.5_1_2-97494197-97494470-+|GN=CNNM3	Target	Fail	Delta RT	0.105397
C:\Users\rosec6\Desktop\SaludMSFragger\Fig_2\HLA\AL20210812_SR_ERV_VT_EG__IFN_TMT10_Fxn03:RTSNode:50263:2:1	AL20210812_SR_ERV_VT_EG__IFN_TMT10_Fxn03	AEEVIFWKW	1	Salud	1	50263	0.407941	0.000203666	0.000848813	.AEEVIFWKW.	CLH2_HUMAN|P53675	Target	Pass	Spectral Similarity	0.713
C:\Users\rosec6\Desktop\SaludMSFragger\Fig_2\HLA\AL20210812_SR_ERV_VT_EG__IFN_TMT10_Fxn03:RTSNode:50263:2:1	AL20210812_SR_ERV_VT_EG__IFN_TMT10_Fxn03	AEEVIFWKW	1	Salud	1	50263	0.407941	0.000203666	0.000848813	.AEEVIFWKW.	CLH2_HUMAN|P53675	Target	Pass	Delta RT	0.0165518
C:\Users\rosec6\Desktop\SaludMSFragger\Fig_2\HLA\AL20210812_SR_ERV_VT_EG__IFN_TMT10_Fxn03:RTSNode:50266:2:1	AL20210812_SR_ERV_VT_EG__IFN_TMT10_Fxn03	APLAVFQML	1	Salud	1	50266	0.394613	0.000203666	0.000995696	.APLAVFQM[15.9949]L.	MZT2A_HUMAN|Q6P582	Target	Pass	Spectral Similarity	0.9511
C:\Users\rosec6\Desktop\SaludMSFragger\Fig_2\HLA\AL20210812_SR_ERV_VT_EG__IFN_TMT10_Fxn03:RTSNode:50266:2:1	AL20210812_SR_ERV_VT_EG__IFN_TMT10_Fxn03	APLAVFQML	1	Salud	1	50266	0.394613	0.000203666	0.000995696	.APLAVFQM[15.9949]L.	MZT2A_HUMAN|Q6P582	Target	Pass	Delta RT	0.00231089
C:\Users\rosec6\Desktop\SaludMSFragger\Fig_2\HLA\AL20210812_SR_ERV_VT_EG__IFN_TMT10_Fxn03:RTSNode:50267:2:1	AL20210812_SR_ERV_VT_EG__IFN_TMT10_Fxn03	LAPWAYAL	1	Salud	1	50267	-0.206929	0.0430507	0.556181	.LAPWAYAL.	ZMY15_HUMAN|Q9H091	Target	Fail	Spectral Similarity	0.007
C:\Users\rosec6\Desktop\SaludMSFragger\Fig_2\HLA\AL20210812_SR_ERV_VT_EG__IFN_TMT10_Fxn03:RTSNode:50267:2:1	AL20210812_SR_ERV_VT_EG__IFN_TMT10_Fxn03	LAPWAYAL	1	Salud	1	50267	-0.206929	0.0430507	0.556181	.LAPWAYAL.	ZMY15_HUMAN|Q9H091	Target	Fail	Delta RT	0.0315939
C:\Users\rosec6\Desktop\SaludMSFragger\Fig_2\HLA\AL20210812_SR_ERV_VT_EG__IFN_TMT10_Fxn03:RTSNode:50268:3:1	AL20210812_SR_ERV_VT_EG__IFN_TMT10_Fxn03	ATPPAICTRLL	1	Salud	1	50268	-1.08323	0.221196	0.959168	.ATPPAICTRLL.	ENST00000563898.5_1_16-21983300-21994489-+|GN=UQCRC2	Target	Fail	Spectral Similarity	0.0274
C:\Users\rosec6\Desktop\SaludMSFragger\Fig_2\HLA\AL20210812_SR_ERV_VT_EG__IFN_TMT10_Fxn03:RTSNode:50268:3:1	AL20210812_SR_ERV_VT_EG__IFN_TMT10_Fxn03	ATPPAICTRLL	1	Salud	1	50268	-1.08323	0.221196	0.959168	.ATPPAICTRLL.	ENST00000563898.5_1_16-21983300-21994489-+|GN=UQCRC2	Target	Fail	Delta RT	0.276779
C:\Users\rosec6\Desktop\SaludMSFragger\Fig_2\HLA\AL20210812_SR_ERV_VT_EG__IFN_TMT10_Fxn03:RTSNode:50269:2:1	AL20210812_SR_ERV_VT_EG__IFN_TMT10_Fxn03	APVAGAGIH	1	Salud	1	50269	-1.72931	0.297039	0.998971	.APVAGAGIH.	ENST00000607947.1_1_20-1306067-1340416-+|GN=SDCBP2-AS1	Target	Fail	Spectral Similarity	0.2335
C:\Users\rosec6\Desktop\SaludMSFragger\Fig_2\HLA\AL20210812_SR_ERV_VT_EG__IFN_TMT10_Fxn03:RTSNode:50269:2:1	AL20210812_SR_ERV_VT_EG__IFN_TMT10_Fxn03	APVAGAGIH	1	Salud	1	50269	-1.72931	0.297039	0.998971	.APVAGAGIH.	ENST00000607947.1_1_20-1306067-1340416-+|GN=SDCBP2-AS1	Target	Fail	Delta RT	0.608145
C:\Users\rosec6\Desktop\SaludMSFragger\Fig_2\HLA\AL20210812_SR_ERV_VT_EG__IFN_TMT10_Fxn03:RTSNode:50272:2:1	AL20210812_SR_ERV_VT_EG__IFN_TMT10_Fxn03	APRTLLLLL	1	Salud	1	50272	-0.076789	0.0193582	0.218527	.APRTLLLLL.	HLAA_HUMAN|P04439	Target	Fail	Spectral Similarity	0.0959
C:\Users\rosec6\Desktop\SaludMSFragger\Fig_2\HLA\AL20210812_SR_ERV_VT_EG__IFN_TMT10_Fxn03:RTSNode:50272:2:1	AL20210812_SR_ERV_VT_EG__IFN_TMT10_Fxn03	APRTLLLLL	1	Salud	1	50272	-0.076789	0.0193582	0.218527	.APRTLLLLL.	HLAA_HUMAN|P04439	Target	Fail	Delta RT	0.0223391
C:\Users\rosec6\Desktop\SaludMSFragger\Fig_2\HLA\AL20210812_SR_ERV_VT_EG__IFN_TMT10_Fxn03:RTSNode:50276:2:1	AL20210812_SR_ERV_VT_EG__IFN_TMT10_Fxn03	PDDPSVL	1	Salud	1	50276	-1.39277	0.266997	0.984541	.PDDPSVL.	ENST00000269346.8_1_17-72256577-72256817-+|GN=TTYH2	Target	Fail	Spectral Similarity	0.2635
C:\Users\rosec6\Desktop\SaludMSFragger\Fig_2\HLA\AL20210812_SR_ERV_VT_EG__IFN_TMT10_Fxn03:RTSNode:50276:2:1	AL20210812_SR_ERV_VT_EG__IFN_TMT10_Fxn03	PDDPSVL	1	Salud	1	50276	-1.39277	0.266997	0.984541	.PDDPSVL.	ENST00000269346.8_1_17-72256577-72256817-+|GN=TTYH2	Target	Fail	Delta RT	0.388755
C:\Users\rosec6\Desktop\SaludMSFragger\Fig_2\HLA\AL20210812_SR_ERV_VT_EG__IFN_TMT10_Fxn03:RTSNode:50278:2:1	AL20210812_SR_ERV_VT_EG__IFN_TMT10_Fxn03	IPDASKLQFIL	1	Salud	1	50278	0.186034	0.00127177	0.0120313	.IPDASKLQFIL.	DCTN3_HUMAN|O75935	Target	Pass	Spectral Similarity	0.2432
C:\Users\rosec6\Desktop\SaludMSFragger\Fig_2\HLA\AL20210812_SR_ERV_VT_EG__IFN_TMT10_Fxn03:RTSNode:50278:2:1	AL20210812_SR_ERV_VT_EG__IFN_TMT10_Fxn03	IPDASKLQFIL	1	Salud	1	50278	0.186034	0.00127177	0.0120313	.IPDASKLQFIL.	DCTN3_HUMAN|O75935	Target	Pass	Delta RT	0.0216927
C:\Users\rosec6\Desktop\SaludMSFragger\Fig_2\HLA\AL20210812_SR_ERV_VT_EG__IFN_TMT10_Fxn03:RTSNode:50279:2:1	AL20210812_SR_ERV_VT_EG__IFN_TMT10_Fxn03	IQDGYLSLL	1	Salud	1	50279	0.120051	0.00232126	0.0262324	.IQDGYLSLL.	IF5A1_HUMAN|P63241	Target	Pass	Spectral Similarity	0.9496
C:\Users\rosec6\Desktop\SaludMSFragger\Fig_2\HLA\AL20210812_SR_ERV_VT_EG__IFN_TMT10_Fxn03:RTSNode:50279:2:1	AL20210812_SR_ERV_VT_EG__IFN_TMT10_Fxn03	IQDGYLSLL	1	Salud	1	50279	0.120051	0.00232126	0.0262324	.IQDGYLSLL.	IF5A1_HUMAN|P63241	Target	Pass	Delta RT	0.0139472
C:\Users\rosec6\Desktop\SaludMSFragger\Fig_2\HLA\AL20210812_SR_ERV_VT_EG__IFN_TMT10_Fxn03:RTSNode:50280:2:1	AL20210812_SR_ERV_VT_EG__IFN_TMT10_Fxn03	VILPPLSPY	1	Salud	1	50280	0.379103	0.000203666	0.0011989	.VILPPLSPY.	NDUA3_HUMAN|O95167	Target	Pass	Spectral Similarity	0.938
C:\Users\rosec6\Desktop\SaludMSFragger\Fig_2\HLA\AL20210812_SR_ERV_VT_EG__IFN_TMT10_Fxn03:RTSNode:50280:2:1	AL20210812_SR_ERV_VT_EG__IFN_TMT10_Fxn03	VILPPLSPY	1	Salud	1	50280	0.379103	0.000203666	0.0011989	.VILPPLSPY.	NDUA3_HUMAN|O95167	Target	Pass	Delta RT	0.00306638
C:\Users\rosec6\Desktop\SaludMSFragger\Fig_2\HLA\AL20210812_SR_ERV_VT_EG__IFN_TMT10_Fxn03:RTSNode:50281:2:1	AL20210812_SR_ERV_VT_EG__IFN_TMT10_Fxn03	TQHLEVVL	1	Salud	1	50281	-1.3904	0.266717	0.984541	.TQHLEVVL.	DAAF5_HUMAN|Q86Y56	Target	Fail	Spectral Similarity	0.0556
C:\Users\rosec6\Desktop\SaludMSFragger\Fig_2\HLA\AL20210812_SR_ERV_VT_EG__IFN_TMT10_Fxn03:RTSNode:50281:2:1	AL20210812_SR_ERV_VT_EG__IFN_TMT10_Fxn03	TQHLEVVL	1	Salud	1	50281	-1.3904	0.266717	0.984541	.TQHLEVVL.	DAAF5_HUMAN|Q86Y56	Target	Fail	Delta RT	0.323281
C:\Users\rosec6\Desktop\SaludMSFragger\Fig_2\HLA\AL20210812_SR_ERV_VT_EG__IFN_TMT10_Fxn03:RTSNode:50283:2:1	AL20210812_SR_ERV_VT_EG__IFN_TMT10_Fxn03	VERLDIPLPI	1	Salud	1	50283	-0.188644	0.0396002	0.503276	.VERLDIPLPI.	KCNKI_HUMAN|Q7Z418	Target	Fail	Spectral Similarity	0.7257
C:\Users\rosec6\Desktop\SaludMSFragger\Fig_2\HLA\AL20210812_SR_ERV_VT_EG__IFN_TMT10_Fxn03:RTSNode:50283:2:1	AL20210812_SR_ERV_VT_EG__IFN_TMT10_Fxn03	VERLDIPLPI	1	Salud	1	50283	-0.188644	0.0396002	0.503276	.VERLDIPLPI.	KCNKI_HUMAN|Q7Z418	Target	Fail	Delta RT	0.0560533
C:\Users\rosec6\Desktop\SaludMSFragger\Fig_2\HLA\AL20210812_SR_ERV_VT_EG__IFN_TMT10_Fxn03:RTSNode:50284:2:1	AL20210812_SR_ERV_VT_EG__IFN_TMT10_Fxn03	IPRAALLPLL	1	Salud	1	50284	0.0987693	0.00271739	0.0336341	.IPRAALLPLL.	HTRA1_HUMAN|Q92743	Target	Pass	Spectral Similarity	0.3167
C:\Users\rosec6\Desktop\SaludMSFragger\Fig_2\HLA\AL20210812_SR_ERV_VT_EG__IFN_TMT10_Fxn03:RTSNode:50284:2:1	AL20210812_SR_ERV_VT_EG__IFN_TMT10_Fxn03	IPRAALLPLL	1	Salud	1	50284	0.0987693	0.00271739	0.0336341	.IPRAALLPLL.	HTRA1_HUMAN|Q92743	Target	Pass	Delta RT	0.0194478
C:\Users\rosec6\Desktop\SaludMSFragger\Fig_2\HLA\AL20210812_SR_ERV_VT_EG__IFN_TMT10_Fxn03:RTSNode:50286:3:1	AL20210812_SR_ERV_VT_EG__IFN_TMT10_Fxn03	IPDASKLQFIL	1	Salud	1	50286	0.207246	0.00114274	0.00934872	.IPDASKLQFIL.	DCTN3_HUMAN|O75935	Target	Pass	Spectral Similarity	0.7437
C:\Users\rosec6\Desktop\SaludMSFragger\Fig_2\HLA\AL20210812_SR_ERV_VT_EG__IFN_TMT10_Fxn03:RTSNode:50286:3:1	AL20210812_SR_ERV_VT_EG__IFN_TMT10_Fxn03	IPDASKLQFIL	1	Salud	1	50286	0.207246	0.00114274	0.00934872	.IPDASKLQFIL.	DCTN3_HUMAN|O75935	Target	Pass	Delta RT	0.0211267
C:\Users\rosec6\Desktop\SaludMSFragger\Fig_2\HLA\AL20210812_SR_ERV_VT_EG__IFN_TMT10_Fxn03:RTSNode:50290:3:1	AL20210812_SR_ERV_VT_EG__IFN_TMT10_Fxn03	SNKLGMTVPLIL	1	Salud	1	50290	-0.2409	0.0498619	0.651605	.SNKLGMTVPLIL.	NAL13_HUMAN|Q86W25	Target	Fail	Spectral Similarity	0.0105
C:\Users\rosec6\Desktop\SaludMSFragger\Fig_2\HLA\AL20210812_SR_ERV_VT_EG__IFN_TMT10_Fxn03:RTSNode:50290:3:1	AL20210812_SR_ERV_VT_EG__IFN_TMT10_Fxn03	SNKLGMTVPLIL	1	Salud	1	50290	-0.2409	0.0498619	0.651605	.SNKLGMTVPLIL.	NAL13_HUMAN|Q86W25	Target	Fail	Delta RT	0.00996292
C:\Users\rosec6\Desktop\SaludMSFragger\Fig_2\HLA\AL20210812_SR_ERV_VT_EG__IFN_TMT10_Fxn03:RTSNode:50291:3:1	AL20210812_SR_ERV_VT_EG__IFN_TMT10_Fxn03	LADGSFVRCTPS	1	Salud	1	50291	-1.71916	0.296303	0.99825	.LADGSFVRCTPS.	DHC24_HUMAN|Q15392	Target	Fail	Spectral Similarity	0.1434
C:\Users\rosec6\Desktop\SaludMSFragger\Fig_2\HLA\AL20210812_SR_ERV_VT_EG__IFN_TMT10_Fxn03:RTSNode:50291:3:1	AL20210812_SR_ERV_VT_EG__IFN_TMT10_Fxn03	LADGSFVRCTPS	1	Salud	1	50291	-1.71916	0.296303	0.99825	.LADGSFVRCTPS.	DHC24_HUMAN|Q15392	Target	Fail	Delta RT	0.454565
C:\Users\rosec6\Desktop\SaludMSFragger\Fig_2\HLA\AL20210812_SR_ERV_VT_EG__IFN_TMT10_Fxn03:RTSNode:50293:2:1	AL20210812_SR_ERV_VT_EG__IFN_TMT10_Fxn03	APRTLLLLL	1	Salud	1	50293	-0.0959725	0.0230874	0.258749	.APRTLLLLL.	HLAA_HUMAN|P04439	Target	Fail	Spectral Similarity	0.1022
C:\Users\rosec6\Desktop\SaludMSFragger\Fig_2\HLA\AL20210812_SR_ERV_VT_EG__IFN_TMT10_Fxn03:RTSNode:50293:2:1	AL20210812_SR_ERV_VT_EG__IFN_TMT10_Fxn03	APRTLLLLL	1	Salud	1	50293	-0.0959725	0.0230874	0.258749	.APRTLLLLL.	HLAA_HUMAN|P04439	Target	Fail	Delta RT	0.0244382
C:\Users\rosec6\Desktop\SaludMSFragger\Fig_2\HLA\AL20210812_SR_ERV_VT_EG__IFN_TMT10_Fxn03:RTSNode:50295:2:1	AL20210812_SR_ERV_VT_EG__IFN_TMT10_Fxn03	APLAVFQML	1	Salud	1	50295	0.419667	0.000203666	0.000737596	.APLAVFQM[15.9949]L.	MZT2A_HUMAN|Q6P582	Target	Pass	Spectral Similarity	0.9504
C:\Users\rosec6\Desktop\SaludMSFragger\Fig_2\HLA\AL20210812_SR_ERV_VT_EG__IFN_TMT10_Fxn03:RTSNode:50295:2:1	AL20210812_SR_ERV_VT_EG__IFN_TMT10_Fxn03	APLAVFQML	1	Salud	1	50295	0.419667	0.000203666	0.000737596	.APLAVFQM[15.9949]L.	MZT2A_HUMAN|Q6P582	Target	Pass	Delta RT	0.00153319
C:\Users\rosec6\Desktop\SaludMSFragger\Fig_2\HLA\AL20210812_SR_ERV_VT_EG__IFN_TMT10_Fxn03:RTSNode:50298:2:1	AL20210812_SR_ERV_VT_EG__IFN_TMT10_Fxn03	YYFSKLIEF	1	Salud	1	50298	0.0372055	0.0058854	0.0679501	.YYFSKLIEF.	ELOV5_HUMAN|Q9NYP7	Target	Pass	Spectral Similarity	0.1037
C:\Users\rosec6\Desktop\SaludMSFragger\Fig_2\HLA\AL20210812_SR_ERV_VT_EG__IFN_TMT10_Fxn03:RTSNode:50298:2:1	AL20210812_SR_ERV_VT_EG__IFN_TMT10_Fxn03	YYFSKLIEF	1	Salud	1	50298	0.0372055	0.0058854	0.0679501	.YYFSKLIEF.	ELOV5_HUMAN|Q9NYP7	Target	Pass	Delta RT	0.00149656
C:\Users\rosec6\Desktop\SaludMSFragger\Fig_2\HLA\AL20210812_SR_ERV_VT_EG__IFN_TMT10_Fxn03:RTSNode:50299:2:1	AL20210812_SR_ERV_VT_EG__IFN_TMT10_Fxn03	RPALPLILGL	1	Salud	1	50299	0.313275	0.000505221	0.002636	.RPALPLILGL.	CHPF2_HUMAN|Q9P2E5	Target	Pass	Spectral Similarity	0.2197
C:\Users\rosec6\Desktop\SaludMSFragger\Fig_2\HLA\AL20210812_SR_ERV_VT_EG__IFN_TMT10_Fxn03:RTSNode:50299:2:1	AL20210812_SR_ERV_VT_EG__IFN_TMT10_Fxn03	RPALPLILGL	1	Salud	1	50299	0.313275	0.000505221	0.002636	.RPALPLILGL.	CHPF2_HUMAN|Q9P2E5	Target	Pass	Delta RT	0.0218324
C:\Users\rosec6\Desktop\SaludMSFragger\Fig_2\HLA\AL20210812_SR_ERV_VT_EG__IFN_TMT10_Fxn03:RTSNode:50302:2:1	AL20210812_SR_ERV_VT_EG__IFN_TMT10_Fxn03	IPDASKLQFIL	1	Salud	1	50302	0.0654306	0.00410144	0.0494022	.IPDASKLQFIL.	DCTN3_HUMAN|O75935	Target	Pass	Spectral Similarity	0.256
C:\Users\rosec6\Desktop\SaludMSFragger\Fig_2\HLA\AL20210812_SR_ERV_VT_EG__IFN_TMT10_Fxn03:RTSNode:50302:2:1	AL20210812_SR_ERV_VT_EG__IFN_TMT10_Fxn03	IPDASKLQFIL	1	Salud	1	50302	0.0654306	0.00410144	0.0494022	.IPDASKLQFIL.	DCTN3_HUMAN|O75935	Target	Pass	Delta RT	0.0195935
C:\Users\rosec6\Desktop\SaludMSFragger\Fig_2\HLA\AL20210812_SR_ERV_VT_EG__IFN_TMT10_Fxn03:RTSNode:50305:2:1	AL20210812_SR_ERV_VT_EG__IFN_TMT10_Fxn03	AYPEYLITF	1	Salud	1	50305	0.330204	0.000505221	0.00215271	.AYPEYLITF.	PAR14_HUMAN|Q460N5	Target	Pass	Spectral Similarity	0.948
C:\Users\rosec6\Desktop\SaludMSFragger\Fig_2\HLA\AL20210812_SR_ERV_VT_EG__IFN_TMT10_Fxn03:RTSNode:50305:2:1	AL20210812_SR_ERV_VT_EG__IFN_TMT10_Fxn03	AYPEYLITF	1	Salud	1	50305	0.330204	0.000505221	0.00215271	.AYPEYLITF.	PAR14_HUMAN|Q460N5	Target	Pass	Delta RT	0.00713168
C:\Users\rosec6\Desktop\SaludMSFragger\Fig_2\HLA\AL20210812_SR_ERV_VT_EG__IFN_TMT10_Fxn03:RTSNode:50309:2:1	AL20210812_SR_ERV_VT_EG__IFN_TMT10_Fxn03	VPFSVPKIPL	1	Salud	1	50309	0.389198	0.000203666	0.0010624	.VPFSVPKIPL.	IN35_HUMAN|P80217	Target	Pass	Spectral Similarity	0.4123
C:\Users\rosec6\Desktop\SaludMSFragger\Fig_2\HLA\AL20210812_SR_ERV_VT_EG__IFN_TMT10_Fxn03:RTSNode:50309:2:1	AL20210812_SR_ERV_VT_EG__IFN_TMT10_Fxn03	VPFSVPKIPL	1	Salud	1	50309	0.389198	0.000203666	0.0010624	.VPFSVPKIPL.	IN35_HUMAN|P80217	Target	Pass	Delta RT	0.00981486
C:\Users\rosec6\Desktop\SaludMSFragger\Fig_2\HLA\AL20210812_SR_ERV_VT_EG__IFN_TMT10_Fxn03:RTSNode:50312:2:1	AL20210812_SR_ERV_VT_EG__IFN_TMT10_Fxn03	IPRAALLPLL	1	Salud	1	50312	0.0117889	0.00761374	0.0898744	.IPRAALLPLL.	HTRA1_HUMAN|Q92743	Target	Pass	Spectral Similarity	0.3156
C:\Users\rosec6\Desktop\SaludMSFragger\Fig_2\HLA\AL20210812_SR_ERV_VT_EG__IFN_TMT10_Fxn03:RTSNode:50312:2:1	AL20210812_SR_ERV_VT_EG__IFN_TMT10_Fxn03	IPRAALLPLL	1	Salud	1	50312	0.0117889	0.00761374	0.0898744	.IPRAALLPLL.	HTRA1_HUMAN|Q92743	Target	Pass	Delta RT	0.0225142
C:\Users\rosec6\Desktop\SaludMSFragger\Fig_2\HLA\AL20210812_SR_ERV_VT_EG__IFN_TMT10_Fxn03:RTSNode:50313:2:1	AL20210812_SR_ERV_VT_EG__IFN_TMT10_Fxn03	LMAPLLPSLPL	1	Salud	1	50313	-0.590092	0.128674	0.767492	.LMAPLLPSLPL.	ENST00000589085.5_1_19-5785216-5787684--|GN=DUS3L	Target	Fail	Spectral Similarity	0.7525
C:\Users\rosec6\Desktop\SaludMSFragger\Fig_2\HLA\AL20210812_SR_ERV_VT_EG__IFN_TMT10_Fxn03:RTSNode:50313:2:1	AL20210812_SR_ERV_VT_EG__IFN_TMT10_Fxn03	LMAPLLPSLPL	1	Salud	1	50313	-0.590092	0.128674	0.767492	.LMAPLLPSLPL.	ENST00000589085.5_1_19-5785216-5787684--|GN=DUS3L	Target	Fail	Delta RT	0.0962935
C:\Users\rosec6\Desktop\SaludMSFragger\Fig_2\HLA\AL20210812_SR_ERV_VT_EG__IFN_TMT10_Fxn03:RTSNode:50314:3:1	AL20210812_SR_ERV_VT_EG__IFN_TMT10_Fxn03	NCSLEVAGAVVV	1	Salud	1	50314	-1.16878	0.236388	0.982071	.NCSLEVAGAVVV.	ENST00000366935.7_1_1-217804346-217804406--|GN=GPATCH2	Target	Fail	Spectral Similarity	0.0821
C:\Users\rosec6\Desktop\SaludMSFragger\Fig_2\HLA\AL20210812_SR_ERV_VT_EG__IFN_TMT10_Fxn03:RTSNode:50314:3:1	AL20210812_SR_ERV_VT_EG__IFN_TMT10_Fxn03	NCSLEVAGAVVV	1	Salud	1	50314	-1.16878	0.236388	0.982071	.NCSLEVAGAVVV.	ENST00000366935.7_1_1-217804346-217804406--|GN=GPATCH2	Target	Fail	Delta RT	0.223516
C:\Users\rosec6\Desktop\SaludMSFragger\Fig_2\HLA\AL20210812_SR_ERV_VT_EG__IFN_TMT10_Fxn03:RTSNode:50315:3:1	AL20210812_SR_ERV_VT_EG__IFN_TMT10_Fxn03	IPDASKLQFIL	1	Salud	1	50315	0.0447817	0.00510137	0.0624243	.IPDASKLQFIL.	DCTN3_HUMAN|O75935	Target	Pass	Spectral Similarity	0.685
C:\Users\rosec6\Desktop\SaludMSFragger\Fig_2\HLA\AL20210812_SR_ERV_VT_EG__IFN_TMT10_Fxn03:RTSNode:50315:3:1	AL20210812_SR_ERV_VT_EG__IFN_TMT10_Fxn03	IPDASKLQFIL	1	Salud	1	50315	0.0447817	0.00510137	0.0624243	.IPDASKLQFIL.	DCTN3_HUMAN|O75935	Target	Pass	Delta RT	0.0164964
C:\Users\rosec6\Desktop\SaludMSFragger\Fig_2\HLA\AL20210812_SR_ERV_VT_EG__IFN_TMT10_Fxn03:RTSNode:50316:2:1	AL20210812_SR_ERV_VT_EG__IFN_TMT10_Fxn03	IQDGYLSLL	1	Salud	1	50316	0.158077	0.00186319	0.0167601	.IQDGYLSLL.	IF5A1_HUMAN|P63241	Target	Pass	Spectral Similarity	0.9201
C:\Users\rosec6\Desktop\SaludMSFragger\Fig_2\HLA\AL20210812_SR_ERV_VT_EG__IFN_TMT10_Fxn03:RTSNode:50316:2:1	AL20210812_SR_ERV_VT_EG__IFN_TMT10_Fxn03	IQDGYLSLL	1	Salud	1	50316	0.158077	0.00186319	0.0167601	.IQDGYLSLL.	IF5A1_HUMAN|P63241	Target	Pass	Delta RT	0.00875091
C:\Users\rosec6\Desktop\SaludMSFragger\Fig_2\HLA\AL20210812_SR_ERV_VT_EG__IFN_TMT10_Fxn03:RTSNode:50317:3:1	AL20210812_SR_ERV_VT_EG__IFN_TMT10_Fxn03	LTAGVPRPPSLLATL	1	Salud	1	50317	-0.540547	0.118504	0.767492	.LTAGVPRPPSLLATL.	DIP2A_HUMAN|Q14689	Target	Fail	Spectral Similarity	0.1802
C:\Users\rosec6\Desktop\SaludMSFragger\Fig_2\HLA\AL20210812_SR_ERV_VT_EG__IFN_TMT10_Fxn03:RTSNode:50317:3:1	AL20210812_SR_ERV_VT_EG__IFN_TMT10_Fxn03	LTAGVPRPPSLLATL	1	Salud	1	50317	-0.540547	0.118504	0.767492	.LTAGVPRPPSLLATL.	DIP2A_HUMAN|Q14689	Target	Fail	Delta RT	0.0734851
C:\Users\rosec6\Desktop\SaludMSFragger\Fig_2\HLA\AL20210812_SR_ERV_VT_EG__IFN_TMT10_Fxn03:RTSNode:50318:3:1	AL20210812_SR_ERV_VT_EG__IFN_TMT10_Fxn03	LPAGLEPGSPLRSF	1	Salud	1	50318	-0.694541	0.147163	0.767492	.LPAGLEPGSPLRSF.	TTYH1_HUMAN|Q9H313-3	Target	Fail	Spectral Similarity	0.0006
C:\Users\rosec6\Desktop\SaludMSFragger\Fig_2\HLA\AL20210812_SR_ERV_VT_EG__IFN_TMT10_Fxn03:RTSNode:50318:3:1	AL20210812_SR_ERV_VT_EG__IFN_TMT10_Fxn03	LPAGLEPGSPLRSF	1	Salud	1	50318	-0.694541	0.147163	0.767492	.LPAGLEPGSPLRSF.	TTYH1_HUMAN|Q9H313-3	Target	Fail	Delta RT	0.158199
C:\Users\rosec6\Desktop\SaludMSFragger\Fig_2\HLA\AL20210812_SR_ERV_VT_EG__IFN_TMT10_Fxn03:RTSNode:50320:2:1	AL20210812_SR_ERV_VT_EG__IFN_TMT10_Fxn03	QISIPFLLK	1	Salud	1	50320	0.438765	0.000203666	0.000586784	.QISIPFLLK.	NIBA2_HUMAN|Q96TA1	Target	Pass	Spectral Similarity	0.8965
C:\Users\rosec6\Desktop\SaludMSFragger\Fig_2\HLA\AL20210812_SR_ERV_VT_EG__IFN_TMT10_Fxn03:RTSNode:50320:2:1	AL20210812_SR_ERV_VT_EG__IFN_TMT10_Fxn03	QISIPFLLK	1	Salud	1	50320	0.438765	0.000203666	0.000586784	.QISIPFLLK.	NIBA2_HUMAN|Q96TA1	Target	Pass	Delta RT	0.00556535
C:\Users\rosec6\Desktop\SaludMSFragger\Fig_2\HLA\AL20210812_SR_ERV_VT_EG__IFN_TMT10_Fxn03:RTSNode:50325:2:1	AL20210812_SR_ERV_VT_EG__IFN_TMT10_Fxn03	RPALPLILGL	1	Salud	1	50325	0.20773	0.00114274	0.00929499	.RPALPLILGL.	CHPF2_HUMAN|Q9P2E5	Target	Pass	Spectral Similarity	0.2168
C:\Users\rosec6\Desktop\SaludMSFragger\Fig_2\HLA\AL20210812_SR_ERV_VT_EG__IFN_TMT10_Fxn03:RTSNode:50325:2:1	AL20210812_SR_ERV_VT_EG__IFN_TMT10_Fxn03	RPALPLILGL	1	Salud	1	50325	0.20773	0.00114274	0.00929499	.RPALPLILGL.	CHPF2_HUMAN|Q9P2E5	Target	Pass	Delta RT	0.0249296
C:\Users\rosec6\Desktop\SaludMSFragger\Fig_2\HLA\AL20210812_SR_ERV_VT_EG__IFN_TMT10_Fxn03:RTSNode:50326:2:1	AL20210812_SR_ERV_VT_EG__IFN_TMT10_Fxn03	IPDASKLQFIL	1	Salud	1	50326	0.0833745	0.00337571	0.0402029	.IPDASKLQFIL.	DCTN3_HUMAN|O75935	Target	Pass	Spectral Similarity	0.1963
C:\Users\rosec6\Desktop\SaludMSFragger\Fig_2\HLA\AL20210812_SR_ERV_VT_EG__IFN_TMT10_Fxn03:RTSNode:50326:2:1	AL20210812_SR_ERV_VT_EG__IFN_TMT10_Fxn03	IPDASKLQFIL	1	Salud	1	50326	0.0833745	0.00337571	0.0402029	.IPDASKLQFIL.	DCTN3_HUMAN|O75935	Target	Pass	Delta RT	0.0164964
C:\Users\rosec6\Desktop\SaludMSFragger\Fig_2\HLA\AL20210812_SR_ERV_VT_EG__IFN_TMT10_Fxn03:RTSNode:50328:2:1	AL20210812_SR_ERV_VT_EG__IFN_TMT10_Fxn03	YYFSKLIEF	1	Salud	1	50328	0.0670191	0.00399504	0.0485137	.YYFSKLIEF.	ELOV5_HUMAN|Q9NYP7	Target	Pass	Spectral Similarity	0.106
C:\Users\rosec6\Desktop\SaludMSFragger\Fig_2\HLA\AL20210812_SR_ERV_VT_EG__IFN_TMT10_Fxn03:RTSNode:50328:2:1	AL20210812_SR_ERV_VT_EG__IFN_TMT10_Fxn03	YYFSKLIEF	1	Salud	1	50328	0.0670191	0.00399504	0.0485137	.YYFSKLIEF.	ELOV5_HUMAN|Q9NYP7	Target	Pass	Delta RT	0.00160061
C:\Users\rosec6\Desktop\SaludMSFragger\Fig_2\HLA\AL20210812_SR_ERV_VT_EG__IFN_TMT10_Fxn03:RTSNode:50329:2:1	AL20210812_SR_ERV_VT_EG__IFN_TMT10_Fxn03	APLAVFQML	1	Salud	1	50329	0.397434	0.000203666	0.000962618	.APLAVFQM[15.9949]L.	MZT2A_HUMAN|Q6P582	Target	Pass	Spectral Similarity	0.9387
C:\Users\rosec6\Desktop\SaludMSFragger\Fig_2\HLA\AL20210812_SR_ERV_VT_EG__IFN_TMT10_Fxn03:RTSNode:50329:2:1	AL20210812_SR_ERV_VT_EG__IFN_TMT10_Fxn03	APLAVFQML	1	Salud	1	50329	0.397434	0.000203666	0.000962618	.APLAVFQM[15.9949]L.	MZT2A_HUMAN|Q6P582	Target	Pass	Delta RT	0.00463036
C:\Users\rosec6\Desktop\SaludMSFragger\Fig_2\HLA\AL20210812_SR_ERV_VT_EG__IFN_TMT10_Fxn03:RTSNode:50330:3:1	AL20210812_SR_ERV_VT_EG__IFN_TMT10_Fxn03	IPDASKLQFIL	1	Salud	1	50330	0.142289	0.00203063	0.0201961	.IPDASKLQFIL.	DCTN3_HUMAN|O75935	Target	Pass	Spectral Similarity	0.7733
C:\Users\rosec6\Desktop\SaludMSFragger\Fig_2\HLA\AL20210812_SR_ERV_VT_EG__IFN_TMT10_Fxn03:RTSNode:50330:3:1	AL20210812_SR_ERV_VT_EG__IFN_TMT10_Fxn03	IPDASKLQFIL	1	Salud	1	50330	0.142289	0.00203063	0.0201961	.IPDASKLQFIL.	DCTN3_HUMAN|O75935	Target	Pass	Delta RT	0.0164964
C:\Users\rosec6\Desktop\SaludMSFragger\Fig_2\HLA\AL20210812_SR_ERV_VT_EG__IFN_TMT10_Fxn03:RTSNode:50331:2:1	AL20210812_SR_ERV_VT_EG__IFN_TMT10_Fxn03	ASAAAAPHLL	1	Salud	1	50331	-1.31767	0.258094	0.984541	.ASAAAAPHLL.	SLAI1_HUMAN|Q8ND83	Target	Fail	Spectral Similarity	0.0536
C:\Users\rosec6\Desktop\SaludMSFragger\Fig_2\HLA\AL20210812_SR_ERV_VT_EG__IFN_TMT10_Fxn03:RTSNode:50331:2:1	AL20210812_SR_ERV_VT_EG__IFN_TMT10_Fxn03	ASAAAAPHLL	1	Salud	1	50331	-1.31767	0.258094	0.984541	.ASAAAAPHLL.	SLAI1_HUMAN|Q8ND83	Target	Fail	Delta RT	0.416215
C:\Users\rosec6\Desktop\SaludMSFragger\Fig_2\HLA\AL20210812_SR_ERV_VT_EG__IFN_TMT10_Fxn03:RTSNode:50332:2:1	AL20210812_SR_ERV_VT_EG__IFN_TMT10_Fxn03	LIWSCLL	1	Salud	1	50332	-0.527805	0.116195	0.767492	.LIWSCLL.	TCONS_00024772_16-86524040-86524154--|GN=linc-COX4NB-9	Target	Fail	Spectral Similarity	0.2823
C:\Users\rosec6\Desktop\SaludMSFragger\Fig_2\HLA\AL20210812_SR_ERV_VT_EG__IFN_TMT10_Fxn03:RTSNode:50332:2:1	AL20210812_SR_ERV_VT_EG__IFN_TMT10_Fxn03	LIWSCLL	1	Salud	1	50332	-0.527805	0.116195	0.767492	.LIWSCLL.	TCONS_00024772_16-86524040-86524154--|GN=linc-COX4NB-9	Target	Fail	Delta RT	0.0938973
C:\Users\rosec6\Desktop\SaludMSFragger\Fig_2\HLA\AL20210812_SR_ERV_VT_EG__IFN_TMT10_Fxn03:RTSNode:50334:2:1	AL20210812_SR_ERV_VT_EG__IFN_TMT10_Fxn03	LALLRPALPL	1	Salud	1	50334	-0.0119071	0.0110391	0.115683	.LALLRPALPL.	CHPF2_HUMAN|Q9P2E5	Target	Fail	Spectral Similarity	0.2468
C:\Users\rosec6\Desktop\SaludMSFragger\Fig_2\HLA\AL20210812_SR_ERV_VT_EG__IFN_TMT10_Fxn03:RTSNode:50334:2:1	AL20210812_SR_ERV_VT_EG__IFN_TMT10_Fxn03	LALLRPALPL	1	Salud	1	50334	-0.0119071	0.0110391	0.115683	.LALLRPALPL.	CHPF2_HUMAN|Q9P2E5	Target	Fail	Delta RT	0.00947799
C:\Users\rosec6\Desktop\SaludMSFragger\Fig_2\HLA\AL20210812_SR_ERV_VT_EG__IFN_TMT10_Fxn03:RTSNode:50335:2:1	AL20210812_SR_ERV_VT_EG__IFN_TMT10_Fxn03	VERLDIPLPI	1	Salud	1	50335	-0.17956	0.0378158	0.477042	.VERLDIPLPI.	KCNKI_HUMAN|Q7Z418	Target	Fail	Spectral Similarity	0.7282
C:\Users\rosec6\Desktop\SaludMSFragger\Fig_2\HLA\AL20210812_SR_ERV_VT_EG__IFN_TMT10_Fxn03:RTSNode:50335:2:1	AL20210812_SR_ERV_VT_EG__IFN_TMT10_Fxn03	VERLDIPLPI	1	Salud	1	50335	-0.17956	0.0378158	0.477042	.VERLDIPLPI.	KCNKI_HUMAN|Q7Z418	Target	Fail	Delta RT	0.051423
C:\Users\rosec6\Desktop\SaludMSFragger\Fig_2\HLA\AL20210812_SR_ERV_VT_EG__IFN_TMT10_Fxn03:RTSNode:50336:2:1	AL20210812_SR_ERV_VT_EG__IFN_TMT10_Fxn03	AYPEYLITF	1	Salud	1	50336	0.356324	0.000203666	0.00157478	.AYPEYLITF.	PAR14_HUMAN|Q460N5	Target	Pass	Spectral Similarity	0.941
C:\Users\rosec6\Desktop\SaludMSFragger\Fig_2\HLA\AL20210812_SR_ERV_VT_EG__IFN_TMT10_Fxn03:RTSNode:50336:2:1	AL20210812_SR_ERV_VT_EG__IFN_TMT10_Fxn03	AYPEYLITF	1	Salud	1	50336	0.356324	0.000203666	0.00157478	.AYPEYLITF.	PAR14_HUMAN|Q460N5	Target	Pass	Delta RT	0.00403451
C:\Users\rosec6\Desktop\SaludMSFragger\Fig_2\HLA\AL20210812_SR_ERV_VT_EG__IFN_TMT10_Fxn03:RTSNode:50337:2:1	AL20210812_SR_ERV_VT_EG__IFN_TMT10_Fxn03	VPFSVPKIPL	1	Salud	1	50337	0.425987	0.000203666	0.000683828	.VPFSVPKIPL.	IN35_HUMAN|P80217	Target	Pass	Spectral Similarity	0.4202
C:\Users\rosec6\Desktop\SaludMSFragger\Fig_2\HLA\AL20210812_SR_ERV_VT_EG__IFN_TMT10_Fxn03:RTSNode:50337:2:1	AL20210812_SR_ERV_VT_EG__IFN_TMT10_Fxn03	VPFSVPKIPL	1	Salud	1	50337	0.425987	0.000203666	0.000683828	.VPFSVPKIPL.	IN35_HUMAN|P80217	Target	Pass	Delta RT	0.0113788
C:\Users\rosec6\Desktop\SaludMSFragger\Fig_2\HLA\AL20210812_SR_ERV_VT_EG__IFN_TMT10_Fxn03:RTSNode:50338:3:1	AL20210812_SR_ERV_VT_EG__IFN_TMT10_Fxn03	VPFSVPKIPL	1	Salud	1	50338	0.205827	0.00114274	0.00950793	.VPFSVPKIPL.	IN35_HUMAN|P80217	Target	Pass	Spectral Similarity	0.6265
C:\Users\rosec6\Desktop\SaludMSFragger\Fig_2\HLA\AL20210812_SR_ERV_VT_EG__IFN_TMT10_Fxn03:RTSNode:50338:3:1	AL20210812_SR_ERV_VT_EG__IFN_TMT10_Fxn03	VPFSVPKIPL	1	Salud	1	50338	0.205827	0.00114274	0.00950793	.VPFSVPKIPL.	IN35_HUMAN|P80217	Target	Pass	Delta RT	0.0113788
C:\Users\rosec6\Desktop\SaludMSFragger\Fig_2\HLA\AL20210812_SR_ERV_VT_EG__IFN_TMT10_Fxn03:RTSNode:50340:2:1	AL20210812_SR_ERV_VT_EG__IFN_TMT10_Fxn03	EMINPYRNLPLAII	1	Salud	1	50340	0.641448	0.000203666	5.17621e-05	.EMINPYRNLPLAII.	LAT1_HUMAN|Q01650	Target	Pass	Spectral Similarity	0.2744
C:\Users\rosec6\Desktop\SaludMSFragger\Fig_2\HLA\AL20210812_SR_ERV_VT_EG__IFN_TMT10_Fxn03:RTSNode:50340:2:1	AL20210812_SR_ERV_VT_EG__IFN_TMT10_Fxn03	EMINPYRNLPLAII	1	Salud	1	50340	0.641448	0.000203666	5.17621e-05	.EMINPYRNLPLAII.	LAT1_HUMAN|Q01650	Target	Pass	Delta RT	0.0258034
C:\Users\rosec6\Desktop\SaludMSFragger\Fig_2\HLA\AL20210812_SR_ERV_VT_EG__IFN_TMT10_Fxn03:RTSNode:50346:2:1	AL20210812_SR_ERV_VT_EG__IFN_TMT10_Fxn03	QISIPFLLK	1	Salud	1	50346	0.41953	0.000203666	0.000738815	.QISIPFLLK.	NIBA2_HUMAN|Q96TA1	Target	Pass	Spectral Similarity	0.8926
C:\Users\rosec6\Desktop\SaludMSFragger\Fig_2\HLA\AL20210812_SR_ERV_VT_EG__IFN_TMT10_Fxn03:RTSNode:50346:2:1	AL20210812_SR_ERV_VT_EG__IFN_TMT10_Fxn03	QISIPFLLK	1	Salud	1	50346	0.41953	0.000203666	0.000738815	.QISIPFLLK.	NIBA2_HUMAN|Q96TA1	Target	Pass	Delta RT	0.00400137
C:\Users\rosec6\Desktop\SaludMSFragger\Fig_2\HLA\AL20210812_SR_ERV_VT_EG__IFN_TMT10_Fxn03:RTSNode:50347:2:1	AL20210812_SR_ERV_VT_EG__IFN_TMT10_Fxn03	APRTLLLLL	1	Salud	1	50347	-0.100001	0.0240167	0.267754	.APRTLLLLL.	HLAA_HUMAN|P04439	Target	Fail	Spectral Similarity	0.0957
C:\Users\rosec6\Desktop\SaludMSFragger\Fig_2\HLA\AL20210812_SR_ERV_VT_EG__IFN_TMT10_Fxn03:RTSNode:50347:2:1	AL20210812_SR_ERV_VT_EG__IFN_TMT10_Fxn03	APRTLLLLL	1	Salud	1	50347	-0.100001	0.0240167	0.267754	.APRTLLLLL.	HLAA_HUMAN|P04439	Target	Fail	Delta RT	0.0259714
C:\Users\rosec6\Desktop\SaludMSFragger\Fig_2\HLA\AL20210812_SR_ERV_VT_EG__IFN_TMT10_Fxn03:RTSNode:50348:2:1	AL20210812_SR_ERV_VT_EG__IFN_TMT10_Fxn03	IQDGYLSLL	1	Salud	1	50348	0.0841208	0.0033115	0.039858	.IQDGYLSLL.	IF5A1_HUMAN|P63241	Target	Pass	Spectral Similarity	0.9544
C:\Users\rosec6\Desktop\SaludMSFragger\Fig_2\HLA\AL20210812_SR_ERV_VT_EG__IFN_TMT10_Fxn03:RTSNode:50348:2:1	AL20210812_SR_ERV_VT_EG__IFN_TMT10_Fxn03	IQDGYLSLL	1	Salud	1	50348	0.0841208	0.0033115	0.039858	.IQDGYLSLL.	IF5A1_HUMAN|P63241	Target	Pass	Delta RT	0.0103149
C:\Users\rosec6\Desktop\SaludMSFragger\Fig_2\HLA\AL20210812_SR_ERV_VT_EG__IFN_TMT10_Fxn03:RTSNode:50349:3:1	AL20210812_SR_ERV_VT_EG__IFN_TMT10_Fxn03	QISIPFLLK	1	Salud	1	50349	0.207532	0.00114274	0.00931696	.QISIPFLLK.	NIBA2_HUMAN|Q96TA1	Target	Pass	Spectral Similarity	0.8686
C:\Users\rosec6\Desktop\SaludMSFragger\Fig_2\HLA\AL20210812_SR_ERV_VT_EG__IFN_TMT10_Fxn03:RTSNode:50349:3:1	AL20210812_SR_ERV_VT_EG__IFN_TMT10_Fxn03	QISIPFLLK	1	Salud	1	50349	0.207532	0.00114274	0.00931696	.QISIPFLLK.	NIBA2_HUMAN|Q96TA1	Target	Pass	Delta RT	0.00556535
C:\Users\rosec6\Desktop\SaludMSFragger\Fig_2\HLA\AL20210812_SR_ERV_VT_EG__IFN_TMT10_Fxn03:RTSNode:50350:3:1	AL20210812_SR_ERV_VT_EG__IFN_TMT10_Fxn03	IHVAAVAQMDF	1	Salud	1	50350	-1.33142	0.259851	0.984541	.IHVAAVAQM[15.9949]DF.	TYW5_HUMAN|A2RUC4	Target	Fail	Spectral Similarity	0.38
C:\Users\rosec6\Desktop\SaludMSFragger\Fig_2\HLA\AL20210812_SR_ERV_VT_EG__IFN_TMT10_Fxn03:RTSNode:50350:3:1	AL20210812_SR_ERV_VT_EG__IFN_TMT10_Fxn03	IHVAAVAQMDF	1	Salud	1	50350	-1.33142	0.259851	0.984541	.IHVAAVAQM[15.9949]DF.	TYW5_HUMAN|A2RUC4	Target	Fail	Delta RT	0.349585
C:\Users\rosec6\Desktop\SaludMSFragger\Fig_2\HLA\AL20210812_SR_ERV_VT_EG__IFN_TMT10_Fxn03:RTSNode:50353:2:1	AL20210812_SR_ERV_VT_EG__IFN_TMT10_Fxn03	VIMLLIPVTV	1	Salud	1	50353	-0.604303	0.130545	0.767492	.VIMLLIPVTV.	O2T10_HUMAN|Q8NGZ9	Target	Fail	Spectral Similarity	0.0061
C:\Users\rosec6\Desktop\SaludMSFragger\Fig_2\HLA\AL20210812_SR_ERV_VT_EG__IFN_TMT10_Fxn03:RTSNode:50353:2:1	AL20210812_SR_ERV_VT_EG__IFN_TMT10_Fxn03	VIMLLIPVTV	1	Salud	1	50353	-0.604303	0.130545	0.767492	.VIMLLIPVTV.	O2T10_HUMAN|Q8NGZ9	Target	Fail	Delta RT	0.110198
C:\Users\rosec6\Desktop\SaludMSFragger\Fig_2\HLA\AL20210812_SR_ERV_VT_EG__IFN_TMT10_Fxn03:RTSNode:50354:2:1	AL20210812_SR_ERV_VT_EG__IFN_TMT10_Fxn03	QEYEIVHILL	1	Salud	1	50354	-0.393309	0.0842089	0.767492	.QEYEIVHILL.	TRPC7_HUMAN|Q9HCX4	Target	Fail	Spectral Similarity	0.024
C:\Users\rosec6\Desktop\SaludMSFragger\Fig_2\HLA\AL20210812_SR_ERV_VT_EG__IFN_TMT10_Fxn03:RTSNode:50354:2:1	AL20210812_SR_ERV_VT_EG__IFN_TMT10_Fxn03	QEYEIVHILL	1	Salud	1	50354	-0.393309	0.0842089	0.767492	.QEYEIVHILL.	TRPC7_HUMAN|Q9HCX4	Target	Fail	Delta RT	0.0304731
C:\Users\rosec6\Desktop\SaludMSFragger\Fig_2\HLA\AL20210812_SR_ERV_VT_EG__IFN_TMT10_Fxn03:RTSNode:50356:2:1	AL20210812_SR_ERV_VT_EG__IFN_TMT10_Fxn03	IPRAALLPLL	1	Salud	1	50356	0.0106505	0.00766852	0.0909891	.IPRAALLPLL.	HTRA1_HUMAN|Q92743	Target	Pass	Spectral Similarity	0.3294
C:\Users\rosec6\Desktop\SaludMSFragger\Fig_2\HLA\AL20210812_SR_ERV_VT_EG__IFN_TMT10_Fxn03:RTSNode:50356:2:1	AL20210812_SR_ERV_VT_EG__IFN_TMT10_Fxn03	IPRAALLPLL	1	Salud	1	50356	0.0106505	0.00766852	0.0909891	.IPRAALLPLL.	HTRA1_HUMAN|Q92743	Target	Pass	Delta RT	0.0225142
C:\Users\rosec6\Desktop\SaludMSFragger\Fig_2\HLA\AL20210812_SR_ERV_VT_EG__IFN_TMT10_Fxn03:RTSNode:50357:2:1	AL20210812_SR_ERV_VT_EG__IFN_TMT10_Fxn03	RPALPLILGL	1	Salud	1	50357	0.242849	0.000865052	0.00611553	.RPALPLILGL.	CHPF2_HUMAN|Q9P2E5	Target	Pass	Spectral Similarity	0.2198
C:\Users\rosec6\Desktop\SaludMSFragger\Fig_2\HLA\AL20210812_SR_ERV_VT_EG__IFN_TMT10_Fxn03:RTSNode:50357:2:1	AL20210812_SR_ERV_VT_EG__IFN_TMT10_Fxn03	RPALPLILGL	1	Salud	1	50357	0.242849	0.000865052	0.00611553	.RPALPLILGL.	CHPF2_HUMAN|Q9P2E5	Target	Pass	Delta RT	0.0233656
C:\Users\rosec6\Desktop\SaludMSFragger\Fig_2\HLA\AL20210812_SR_ERV_VT_EG__IFN_TMT10_Fxn03:RTSNode:50358:2:1	AL20210812_SR_ERV_VT_EG__IFN_TMT10_Fxn03	VERLDIPLPI	1	Salud	1	50358	-0.151337	0.0329634	0.397351	.VERLDIPLPI.	KCNKI_HUMAN|Q7Z418	Target	Fail	Spectral Similarity	0.7282
C:\Users\rosec6\Desktop\SaludMSFragger\Fig_2\HLA\AL20210812_SR_ERV_VT_EG__IFN_TMT10_Fxn03:RTSNode:50358:2:1	AL20210812_SR_ERV_VT_EG__IFN_TMT10_Fxn03	VERLDIPLPI	1	Salud	1	50358	-0.151337	0.0329634	0.397351	.VERLDIPLPI.	KCNKI_HUMAN|Q7Z418	Target	Fail	Delta RT	0.0529869
C:\Users\rosec6\Desktop\SaludMSFragger\Fig_2\HLA\AL20210812_SR_ERV_VT_EG__IFN_TMT10_Fxn03:RTSNode:50359:2:1	AL20210812_SR_ERV_VT_EG__IFN_TMT10_Fxn03	IPDASKLQFIL	1	Salud	1	50359	0.123102	0.00230049	0.0253106	.IPDASKLQFIL.	DCTN3_HUMAN|O75935	Target	Pass	Spectral Similarity	0.2425
C:\Users\rosec6\Desktop\SaludMSFragger\Fig_2\HLA\AL20210812_SR_ERV_VT_EG__IFN_TMT10_Fxn03:RTSNode:50359:2:1	AL20210812_SR_ERV_VT_EG__IFN_TMT10_Fxn03	IPDASKLQFIL	1	Salud	1	50359	0.123102	0.00230049	0.0253106	.IPDASKLQFIL.	DCTN3_HUMAN|O75935	Target	Pass	Delta RT	0.0180604
C:\Users\rosec6\Desktop\SaludMSFragger\Fig_2\HLA\AL20210812_SR_ERV_VT_EG__IFN_TMT10_Fxn03:RTSNode:50360:2:1	AL20210812_SR_ERV_VT_EG__IFN_TMT10_Fxn03	YYFSKLIEF	1	Salud	1	50360	0.073291	0.003887	0.0451508	.YYFSKLIEF.	ELOV5_HUMAN|Q9NYP7	Target	Pass	Spectral Similarity	0.0993
C:\Users\rosec6\Desktop\SaludMSFragger\Fig_2\HLA\AL20210812_SR_ERV_VT_EG__IFN_TMT10_Fxn03:RTSNode:50360:2:1	AL20210812_SR_ERV_VT_EG__IFN_TMT10_Fxn03	YYFSKLIEF	1	Salud	1	50360	0.073291	0.003887	0.0451508	.YYFSKLIEF.	ELOV5_HUMAN|Q9NYP7	Target	Pass	Delta RT	3.66264e-05
C:\Users\rosec6\Desktop\SaludMSFragger\Fig_2\HLA\AL20210812_SR_ERV_VT_EG__IFN_TMT10_Fxn03:RTSNode:50361:3:1	AL20210812_SR_ERV_VT_EG__IFN_TMT10_Fxn03	IPDASKLQFIL	1	Salud	1	50361	0.129738	0.00210509	0.0234127	.IPDASKLQFIL.	DCTN3_HUMAN|O75935	Target	Pass	Spectral Similarity	0.6878
C:\Users\rosec6\Desktop\SaludMSFragger\Fig_2\HLA\AL20210812_SR_ERV_VT_EG__IFN_TMT10_Fxn03:RTSNode:50361:3:1	AL20210812_SR_ERV_VT_EG__IFN_TMT10_Fxn03	IPDASKLQFIL	1	Salud	1	50361	0.129738	0.00210509	0.0234127	.IPDASKLQFIL.	DCTN3_HUMAN|O75935	Target	Pass	Delta RT	0.0180604
C:\Users\rosec6\Desktop\SaludMSFragger\Fig_2\HLA\AL20210812_SR_ERV_VT_EG__IFN_TMT10_Fxn03:RTSNode:50364:2:1	AL20210812_SR_ERV_VT_EG__IFN_TMT10_Fxn03	IIDSTNIIF	1	Salud	1	50364	0.203566	0.00114274	0.00976733	.IIDSTNIIF.	FACR1_HUMAN|Q8WVX9	Target	Pass	Spectral Similarity	0.95
C:\Users\rosec6\Desktop\SaludMSFragger\Fig_2\HLA\AL20210812_SR_ERV_VT_EG__IFN_TMT10_Fxn03:RTSNode:50364:2:1	AL20210812_SR_ERV_VT_EG__IFN_TMT10_Fxn03	IIDSTNIIF	1	Salud	1	50364	0.203566	0.00114274	0.00976733	.IIDSTNIIF.	FACR1_HUMAN|Q8WVX9	Target	Pass	Delta RT	0.00911498
C:\Users\rosec6\Desktop\SaludMSFragger\Fig_2\HLA\AL20210812_SR_ERV_VT_EG__IFN_TMT10_Fxn03:RTSNode:50367:2:1	AL20210812_SR_ERV_VT_EG__IFN_TMT10_Fxn03	QISIPFLLK	1	Salud	1	50367	0.426372	0.000203666	0.000680687	.QISIPFLLK.	NIBA2_HUMAN|Q96TA1	Target	Pass	Spectral Similarity	0.8851
C:\Users\rosec6\Desktop\SaludMSFragger\Fig_2\HLA\AL20210812_SR_ERV_VT_EG__IFN_TMT10_Fxn03:RTSNode:50367:2:1	AL20210812_SR_ERV_VT_EG__IFN_TMT10_Fxn03	QISIPFLLK	1	Salud	1	50367	0.426372	0.000203666	0.000680687	.QISIPFLLK.	NIBA2_HUMAN|Q96TA1	Target	Pass	Delta RT	0.00400137
C:\Users\rosec6\Desktop\SaludMSFragger\Fig_2\HLA\AL20210812_SR_ERV_VT_EG__IFN_TMT10_Fxn03:RTSNode:50369:2:1	AL20210812_SR_ERV_VT_EG__IFN_TMT10_Fxn03	AYPEYLITF	1	Salud	1	50369	0.268914	0.000655824	0.00447986	.AYPEYLITF.	PAR14_HUMAN|Q460N5	Target	Pass	Spectral Similarity	0.945
C:\Users\rosec6\Desktop\SaludMSFragger\Fig_2\HLA\AL20210812_SR_ERV_VT_EG__IFN_TMT10_Fxn03:RTSNode:50369:2:1	AL20210812_SR_ERV_VT_EG__IFN_TMT10_Fxn03	AYPEYLITF	1	Salud	1	50369	0.268914	0.000655824	0.00447986	.AYPEYLITF.	PAR14_HUMAN|Q460N5	Target	Pass	Delta RT	0.00559849
C:\Users\rosec6\Desktop\SaludMSFragger\Fig_2\HLA\AL20210812_SR_ERV_VT_EG__IFN_TMT10_Fxn03:RTSNode:50370:2:1	AL20210812_SR_ERV_VT_EG__IFN_TMT10_Fxn03	VPFSVPKIPL	1	Salud	1	50370	0.308733	0.000574713	0.00278316	.VPFSVPKIPL.	IN35_HUMAN|P80217	Target	Pass	Spectral Similarity	0.4357
C:\Users\rosec6\Desktop\SaludMSFragger\Fig_2\HLA\AL20210812_SR_ERV_VT_EG__IFN_TMT10_Fxn03:RTSNode:50370:2:1	AL20210812_SR_ERV_VT_EG__IFN_TMT10_Fxn03	VPFSVPKIPL	1	Salud	1	50370	0.308733	0.000574713	0.00278316	.VPFSVPKIPL.	IN35_HUMAN|P80217	Target	Pass	Delta RT	0.0113788
C:\Users\rosec6\Desktop\SaludMSFragger\Fig_2\HLA\AL20210812_SR_ERV_VT_EG__IFN_TMT10_Fxn03:RTSNode:50371:3:1	AL20210812_SR_ERV_VT_EG__IFN_TMT10_Fxn03	VPFSVPKIPL	1	Salud	1	50371	0.191415	0.00127177	0.0112861	.VPFSVPKIPL.	IN35_HUMAN|P80217	Target	Pass	Spectral Similarity	0.6343
C:\Users\rosec6\Desktop\SaludMSFragger\Fig_2\HLA\AL20210812_SR_ERV_VT_EG__IFN_TMT10_Fxn03:RTSNode:50371:3:1	AL20210812_SR_ERV_VT_EG__IFN_TMT10_Fxn03	VPFSVPKIPL	1	Salud	1	50371	0.191415	0.00127177	0.0112861	.VPFSVPKIPL.	IN35_HUMAN|P80217	Target	Pass	Delta RT	0.0113788
C:\Users\rosec6\Desktop\SaludMSFragger\Fig_2\HLA\AL20210812_SR_ERV_VT_EG__IFN_TMT10_Fxn03:RTSNode:50374:2:1	AL20210812_SR_ERV_VT_EG__IFN_TMT10_Fxn03	EMINPYRNLPLAII	1	Salud	1	50374	0.542339	0.000203666	0.000169687	.EMINPYRNLPLAII.	LAT1_HUMAN|Q01650	Target	Pass	Spectral Similarity	0.2915
C:\Users\rosec6\Desktop\SaludMSFragger\Fig_2\HLA\AL20210812_SR_ERV_VT_EG__IFN_TMT10_Fxn03:RTSNode:50374:2:1	AL20210812_SR_ERV_VT_EG__IFN_TMT10_Fxn03	EMINPYRNLPLAII	1	Salud	1	50374	0.542339	0.000203666	0.000169687	.EMINPYRNLPLAII.	LAT1_HUMAN|Q01650	Target	Pass	Delta RT	0.0258034
C:\Users\rosec6\Desktop\SaludMSFragger\Fig_2\HLA\AL20210812_SR_ERV_VT_EG__IFN_TMT10_Fxn03:RTSNode:50375:2:1	AL20210812_SR_ERV_VT_EG__IFN_TMT10_Fxn03	APRWIFLQL	1	Salud	1	50375	0.0394615	0.00545242	0.0662596	.APRWIFLQL.	ENST00000494843.5_1_3-179287659-179287888-+|GN=ACTL6A	Target	Pass	Spectral Similarity	0.1353
C:\Users\rosec6\Desktop\SaludMSFragger\Fig_2\HLA\AL20210812_SR_ERV_VT_EG__IFN_TMT10_Fxn03:RTSNode:50375:2:1	AL20210812_SR_ERV_VT_EG__IFN_TMT10_Fxn03	APRWIFLQL	1	Salud	1	50375	0.0394615	0.00545242	0.0662596	.APRWIFLQL.	ENST00000494843.5_1_3-179287659-179287888-+|GN=ACTL6A	Target	Pass	Delta RT	0.0125386
C:\Users\rosec6\Desktop\SaludMSFragger\Fig_2\HLA\AL20210812_SR_ERV_VT_EG__IFN_TMT10_Fxn03:RTSNode:50378:2:1	AL20210812_SR_ERV_VT_EG__IFN_TMT10_Fxn03	IPRAALLPLL	1	Salud	1	50378	-0.0551524	0.0163015	0.178592	.IPRAALLPLL.	HTRA1_HUMAN|Q92743	Target	Fail	Spectral Similarity	0.3008
C:\Users\rosec6\Desktop\SaludMSFragger\Fig_2\HLA\AL20210812_SR_ERV_VT_EG__IFN_TMT10_Fxn03:RTSNode:50378:2:1	AL20210812_SR_ERV_VT_EG__IFN_TMT10_Fxn03	IPRAALLPLL	1	Salud	1	50378	-0.0551524	0.0163015	0.178592	.IPRAALLPLL.	HTRA1_HUMAN|Q92743	Target	Fail	Delta RT	0.0225142
C:\Users\rosec6\Desktop\SaludMSFragger\Fig_2\HLA\AL20210812_SR_ERV_VT_EG__IFN_TMT10_Fxn03:RTSNode:50379:2:1	AL20210812_SR_ERV_VT_EG__IFN_TMT10_Fxn03	RPALPLILGL	1	Salud	1	50379	0.242181	0.000949104	0.00616449	.RPALPLILGL.	CHPF2_HUMAN|Q9P2E5	Target	Pass	Spectral Similarity	0.2229
C:\Users\rosec6\Desktop\SaludMSFragger\Fig_2\HLA\AL20210812_SR_ERV_VT_EG__IFN_TMT10_Fxn03:RTSNode:50379:2:1	AL20210812_SR_ERV_VT_EG__IFN_TMT10_Fxn03	RPALPLILGL	1	Salud	1	50379	0.242181	0.000949104	0.00616449	.RPALPLILGL.	CHPF2_HUMAN|Q9P2E5	Target	Pass	Delta RT	0.0233656
C:\Users\rosec6\Desktop\SaludMSFragger\Fig_2\HLA\AL20210812_SR_ERV_VT_EG__IFN_TMT10_Fxn03:RTSNode:50380:3:1	AL20210812_SR_ERV_VT_EG__IFN_TMT10_Fxn03	QISIPFLLK	1	Salud	1	50380	0.17273	0.00140792	0.0140896	.QISIPFLLK.	NIBA2_HUMAN|Q96TA1	Target	Pass	Spectral Similarity	0.8738
C:\Users\rosec6\Desktop\SaludMSFragger\Fig_2\HLA\AL20210812_SR_ERV_VT_EG__IFN_TMT10_Fxn03:RTSNode:50380:3:1	AL20210812_SR_ERV_VT_EG__IFN_TMT10_Fxn03	QISIPFLLK	1	Salud	1	50380	0.17273	0.00140792	0.0140896	.QISIPFLLK.	NIBA2_HUMAN|Q96TA1	Target	Pass	Delta RT	0.00400137
C:\Users\rosec6\Desktop\SaludMSFragger\Fig_2\HLA\AL20210812_SR_ERV_VT_EG__IFN_TMT10_Fxn03:RTSNode:50382:2:1	AL20210812_SR_ERV_VT_EG__IFN_TMT10_Fxn03	IQDGYLSLL	1	Salud	1	50382	0.222066	0.000998115	0.00783578	.IQDGYLSLL.	IF5A1_HUMAN|P63241	Target	Pass	Spectral Similarity	0.941
C:\Users\rosec6\Desktop\SaludMSFragger\Fig_2\HLA\AL20210812_SR_ERV_VT_EG__IFN_TMT10_Fxn03:RTSNode:50382:2:1	AL20210812_SR_ERV_VT_EG__IFN_TMT10_Fxn03	IQDGYLSLL	1	Salud	1	50382	0.222066	0.000998115	0.00783578	.IQDGYLSLL.	IF5A1_HUMAN|P63241	Target	Pass	Delta RT	0.0118481
C:\Users\rosec6\Desktop\SaludMSFragger\Fig_2\HLA\AL20210812_SR_ERV_VT_EG__IFN_TMT10_Fxn03:RTSNode:50387:2:1	AL20210812_SR_ERV_VT_EG__IFN_TMT10_Fxn03	LMAPLLPSLPL	1	Salud	1	50387	-0.497378	0.108644	0.767492	.LMAPLLPSLPL.	ENST00000589085.5_1_19-5785216-5787684--|GN=DUS3L	Target	Fail	Spectral Similarity	0.7636
C:\Users\rosec6\Desktop\SaludMSFragger\Fig_2\HLA\AL20210812_SR_ERV_VT_EG__IFN_TMT10_Fxn03:RTSNode:50387:2:1	AL20210812_SR_ERV_VT_EG__IFN_TMT10_Fxn03	LMAPLLPSLPL	1	Salud	1	50387	-0.497378	0.108644	0.767492	.LMAPLLPSLPL.	ENST00000589085.5_1_19-5785216-5787684--|GN=DUS3L	Target	Fail	Delta RT	0.0962935
C:\Users\rosec6\Desktop\SaludMSFragger\Fig_2\HLA\AL20210812_SR_ERV_VT_EG__IFN_TMT10_Fxn03:RTSNode:50389:2:1	AL20210812_SR_ERV_VT_EG__IFN_TMT10_Fxn03	QISIPFLLK	1	Salud	1	50389	0.545556	0.000203666	0.000163273	.QISIPFLLK.	NIBA2_HUMAN|Q96TA1	Target	Pass	Spectral Similarity	0.8872
C:\Users\rosec6\Desktop\SaludMSFragger\Fig_2\HLA\AL20210812_SR_ERV_VT_EG__IFN_TMT10_Fxn03:RTSNode:50389:2:1	AL20210812_SR_ERV_VT_EG__IFN_TMT10_Fxn03	QISIPFLLK	1	Salud	1	50389	0.545556	0.000203666	0.000163273	.QISIPFLLK.	NIBA2_HUMAN|Q96TA1	Target	Pass	Delta RT	0.00400137
C:\Users\rosec6\Desktop\SaludMSFragger\Fig_2\HLA\AL20210812_SR_ERV_VT_EG__IFN_TMT10_Fxn03:RTSNode:50391:3:1	AL20210812_SR_ERV_VT_EG__IFN_TMT10_Fxn03	RSTITLQLREG	1	Salud	1	50391	-1.46178	0.274278	0.98461	.RSTITLQLREG.	CELR2_HUMAN|Q9HCU4	Target	Fail	Spectral Similarity	0.4562
C:\Users\rosec6\Desktop\SaludMSFragger\Fig_2\HLA\AL20210812_SR_ERV_VT_EG__IFN_TMT10_Fxn03:RTSNode:50391:3:1	AL20210812_SR_ERV_VT_EG__IFN_TMT10_Fxn03	RSTITLQLREG	1	Salud	1	50391	-1.46178	0.274278	0.98461	.RSTITLQLREG.	CELR2_HUMAN|Q9HCU4	Target	Fail	Delta RT	0.513853
C:\Users\rosec6\Desktop\SaludMSFragger\Fig_2\HLA\AL20210812_SR_ERV_VT_EG__IFN_TMT10_Fxn03:RTSNode:50392:2:1	AL20210812_SR_ERV_VT_EG__IFN_TMT10_Fxn03	ESRIAQALA	1	Salud	1	50392	-1.6751	0.292977	0.99444	.ESRIAQALA.	ENST00000503192.5_1_5-90672468-90674540--|GN=ARRDC3	Target	Fail	Spectral Similarity	0.017
C:\Users\rosec6\Desktop\SaludMSFragger\Fig_2\HLA\AL20210812_SR_ERV_VT_EG__IFN_TMT10_Fxn03:RTSNode:50392:2:1	AL20210812_SR_ERV_VT_EG__IFN_TMT10_Fxn03	ESRIAQALA	1	Salud	1	50392	-1.6751	0.292977	0.99444	.ESRIAQALA.	ENST00000503192.5_1_5-90672468-90674540--|GN=ARRDC3	Target	Fail	Delta RT	0.506237
C:\Users\rosec6\Desktop\SaludMSFragger\Fig_2\HLA\AL20210812_SR_ERV_VT_EG__IFN_TMT10_Fxn03:RTSNode:50393:4:1	AL20210812_SR_ERV_VT_EG__IFN_TMT10_Fxn03	CECSDLKLTNPPSLK	1	Salud	1	50393	-1.50771	0.279455	0.984873	.CECSDLKLTNPPSLK.	ENST00000494783.1_1_9-139397150-139399267--|GN=NOTCH1	Target	Fail	Spectral Similarity	0.4676
C:\Users\rosec6\Desktop\SaludMSFragger\Fig_2\HLA\AL20210812_SR_ERV_VT_EG__IFN_TMT10_Fxn03:RTSNode:50393:4:1	AL20210812_SR_ERV_VT_EG__IFN_TMT10_Fxn03	CECSDLKLTNPPSLK	1	Salud	1	50393	-1.50771	0.279455	0.984873	.CECSDLKLTNPPSLK.	ENST00000494783.1_1_9-139397150-139399267--|GN=NOTCH1	Target	Fail	Delta RT	0.41953
C:\Users\rosec6\Desktop\SaludMSFragger\Fig_2\HLA\AL20210812_SR_ERV_VT_EG__IFN_TMT10_Fxn03:RTSNode:50395:3:1	AL20210812_SR_ERV_VT_EG__IFN_TMT10_Fxn03	LQMKIQEDPSLCGDK	1	Salud	1	50395	-1.38922	0.266471	0.984541	.LQMKIQEDPSLCGDK.	COMD9_HUMAN|Q9P000	Target	Fail	Spectral Similarity	0.0343
C:\Users\rosec6\Desktop\SaludMSFragger\Fig_2\HLA\AL20210812_SR_ERV_VT_EG__IFN_TMT10_Fxn03:RTSNode:50395:3:1	AL20210812_SR_ERV_VT_EG__IFN_TMT10_Fxn03	LQMKIQEDPSLCGDK	1	Salud	1	50395	-1.38922	0.266471	0.984541	.LQMKIQEDPSLCGDK.	COMD9_HUMAN|Q9P000	Target	Fail	Delta RT	0.377879
C:\Users\rosec6\Desktop\SaludMSFragger\Fig_2\HLA\AL20210812_SR_ERV_VT_EG__IFN_TMT10_Fxn03:RTSNode:50397:2:1	AL20210812_SR_ERV_VT_EG__IFN_TMT10_Fxn03	IIDSTNIIF	1	Salud	1	50397	0.065887	0.00405666	0.0491453	.IIDSTNIIF.	FACR1_HUMAN|Q8WVX9	Target	Pass	Spectral Similarity	0.9621
C:\Users\rosec6\Desktop\SaludMSFragger\Fig_2\HLA\AL20210812_SR_ERV_VT_EG__IFN_TMT10_Fxn03:RTSNode:50397:2:1	AL20210812_SR_ERV_VT_EG__IFN_TMT10_Fxn03	IIDSTNIIF	1	Salud	1	50397	0.065887	0.00405666	0.0491453	.IIDSTNIIF.	FACR1_HUMAN|Q8WVX9	Target	Pass	Delta RT	0.00601781
C:\Users\rosec6\Desktop\SaludMSFragger\Fig_2\HLA\AL20210812_SR_ERV_VT_EG__IFN_TMT10_Fxn03:RTSNode:50400:2:1	AL20210812_SR_ERV_VT_EG__IFN_TMT10_Fxn03	IPRAALLPLL	1	Salud	1	50400	0.0357179	0.00593587	0.0690862	.IPRAALLPLL.	HTRA1_HUMAN|Q92743	Target	Pass	Spectral Similarity	0.3279
C:\Users\rosec6\Desktop\SaludMSFragger\Fig_2\HLA\AL20210812_SR_ERV_VT_EG__IFN_TMT10_Fxn03:RTSNode:50400:2:1	AL20210812_SR_ERV_VT_EG__IFN_TMT10_Fxn03	IPRAALLPLL	1	Salud	1	50400	0.0357179	0.00593587	0.0690862	.IPRAALLPLL.	HTRA1_HUMAN|Q92743	Target	Pass	Delta RT	0.0194478
C:\Users\rosec6\Desktop\SaludMSFragger\Fig_2\HLA\AL20210812_SR_ERV_VT_EG__IFN_TMT10_Fxn03:RTSNode:50401:2:1	AL20210812_SR_ERV_VT_EG__IFN_TMT10_Fxn03	AYPEYLITF	1	Salud	1	50401	0.247766	0.000748596	0.00576698	.AYPEYLITF.	PAR14_HUMAN|Q460N5	Target	Pass	Spectral Similarity	0.9422
C:\Users\rosec6\Desktop\SaludMSFragger\Fig_2\HLA\AL20210812_SR_ERV_VT_EG__IFN_TMT10_Fxn03:RTSNode:50401:2:1	AL20210812_SR_ERV_VT_EG__IFN_TMT10_Fxn03	AYPEYLITF	1	Salud	1	50401	0.247766	0.000748596	0.00576698	.AYPEYLITF.	PAR14_HUMAN|Q460N5	Target	Pass	Delta RT	0.00866487
C:\Users\rosec6\Desktop\SaludMSFragger\Fig_2\HLA\AL20210812_SR_ERV_VT_EG__IFN_TMT10_Fxn03:RTSNode:50402:3:1	AL20210812_SR_ERV_VT_EG__IFN_TMT10_Fxn03	QISIPFLLK	1	Salud	1	50402	0.215302	0.00109457	0.00849346	.QISIPFLLK.	NIBA2_HUMAN|Q96TA1	Target	Pass	Spectral Similarity	0.875
C:\Users\rosec6\Desktop\SaludMSFragger\Fig_2\HLA\AL20210812_SR_ERV_VT_EG__IFN_TMT10_Fxn03:RTSNode:50402:3:1	AL20210812_SR_ERV_VT_EG__IFN_TMT10_Fxn03	QISIPFLLK	1	Salud	1	50402	0.215302	0.00109457	0.00849346	.QISIPFLLK.	NIBA2_HUMAN|Q96TA1	Target	Pass	Delta RT	0.00246818
C:\Users\rosec6\Desktop\SaludMSFragger\Fig_2\HLA\AL20210812_SR_ERV_VT_EG__IFN_TMT10_Fxn03:RTSNode:50403:2:1	AL20210812_SR_ERV_VT_EG__IFN_TMT10_Fxn03	VPFSVPKIPL	1	Salud	1	50403	0.420147	0.000203666	0.000733369	.VPFSVPKIPL.	IN35_HUMAN|P80217	Target	Pass	Spectral Similarity	0.4468
C:\Users\rosec6\Desktop\SaludMSFragger\Fig_2\HLA\AL20210812_SR_ERV_VT_EG__IFN_TMT10_Fxn03:RTSNode:50403:2:1	AL20210812_SR_ERV_VT_EG__IFN_TMT10_Fxn03	VPFSVPKIPL	1	Salud	1	50403	0.420147	0.000203666	0.000733369	.VPFSVPKIPL.	IN35_HUMAN|P80217	Target	Pass	Delta RT	0.00674848
C:\Users\rosec6\Desktop\SaludMSFragger\Fig_2\HLA\AL20210812_SR_ERV_VT_EG__IFN_TMT10_Fxn03:RTSNode:50404:2:1	AL20210812_SR_ERV_VT_EG__IFN_TMT10_Fxn03	RPALPLILGL	1	Salud	1	50404	0.267541	0.000655824	0.00455395	.RPALPLILGL.	CHPF2_HUMAN|Q9P2E5	Target	Pass	Spectral Similarity	0.224
C:\Users\rosec6\Desktop\SaludMSFragger\Fig_2\HLA\AL20210812_SR_ERV_VT_EG__IFN_TMT10_Fxn03:RTSNode:50404:2:1	AL20210812_SR_ERV_VT_EG__IFN_TMT10_Fxn03	RPALPLILGL	1	Salud	1	50404	0.267541	0.000655824	0.00455395	.RPALPLILGL.	CHPF2_HUMAN|Q9P2E5	Target	Pass	Delta RT	0.0202992
C:\Users\rosec6\Desktop\SaludMSFragger\Fig_2\HLA\AL20210812_SR_ERV_VT_EG__IFN_TMT10_Fxn03:RTSNode:50405:3:1	AL20210812_SR_ERV_VT_EG__IFN_TMT10_Fxn03	VPFSVPKIPL	1	Salud	1	50405	0.0947127	0.00271739	0.0352574	.VPFSVPKIPL.	IN35_HUMAN|P80217	Target	Pass	Spectral Similarity	0.6391
C:\Users\rosec6\Desktop\SaludMSFragger\Fig_2\HLA\AL20210812_SR_ERV_VT_EG__IFN_TMT10_Fxn03:RTSNode:50405:3:1	AL20210812_SR_ERV_VT_EG__IFN_TMT10_Fxn03	VPFSVPKIPL	1	Salud	1	50405	0.0947127	0.00271739	0.0352574	.VPFSVPKIPL.	IN35_HUMAN|P80217	Target	Pass	Delta RT	0.00674848
C:\Users\rosec6\Desktop\SaludMSFragger\Fig_2\HLA\AL20210812_SR_ERV_VT_EG__IFN_TMT10_Fxn03:RTSNode:50407:2:1	AL20210812_SR_ERV_VT_EG__IFN_TMT10_Fxn03	APRWIFLQL	1	Salud	1	50407	0.0213613	0.00685448	0.0809684	.APRWIFLQL.	ENST00000494843.5_1_3-179287659-179287888-+|GN=ACTL6A	Target	Pass	Spectral Similarity	0.1371
C:\Users\rosec6\Desktop\SaludMSFragger\Fig_2\HLA\AL20210812_SR_ERV_VT_EG__IFN_TMT10_Fxn03:RTSNode:50407:2:1	AL20210812_SR_ERV_VT_EG__IFN_TMT10_Fxn03	APRWIFLQL	1	Salud	1	50407	0.0213613	0.00685448	0.0809684	.APRWIFLQL.	ENST00000494843.5_1_3-179287659-179287888-+|GN=ACTL6A	Target	Pass	Delta RT	0.00947226
C:\Users\rosec6\Desktop\SaludMSFragger\Fig_2\HLA\AL20210812_SR_ERV_VT_EG__IFN_TMT10_Fxn03:RTSNode:50408:3:1	AL20210812_SR_ERV_VT_EG__IFN_TMT10_Fxn03	SELIAKIPNFW	1	Salud	1	50408	0.416404	0.000203666	0.000766997	.SELIAKIPNFW.	SET_HUMAN|Q01105	Target	Pass	Spectral Similarity	0.944
C:\Users\rosec6\Desktop\SaludMSFragger\Fig_2\HLA\AL20210812_SR_ERV_VT_EG__IFN_TMT10_Fxn03:RTSNode:50408:3:1	AL20210812_SR_ERV_VT_EG__IFN_TMT10_Fxn03	SELIAKIPNFW	1	Salud	1	50408	0.416404	0.000203666	0.000766997	.SELIAKIPNFW.	SET_HUMAN|Q01105	Target	Pass	Delta RT	0.019114
C:\Users\rosec6\Desktop\SaludMSFragger\Fig_2\HLA\AL20210812_SR_ERV_VT_EG__IFN_TMT10_Fxn03:RTSNode:50409:2:1	AL20210812_SR_ERV_VT_EG__IFN_TMT10_Fxn03	SELIAKIPNFW	1	Salud	1	50409	0.560703	0.000203666	0.000136178	.SELIAKIPNFW.	SET_HUMAN|Q01105	Target	Pass	Spectral Similarity	0.4038
C:\Users\rosec6\Desktop\SaludMSFragger\Fig_2\HLA\AL20210812_SR_ERV_VT_EG__IFN_TMT10_Fxn03:RTSNode:50409:2:1	AL20210812_SR_ERV_VT_EG__IFN_TMT10_Fxn03	SELIAKIPNFW	1	Salud	1	50409	0.560703	0.000203666	0.000136178	.SELIAKIPNFW.	SET_HUMAN|Q01105	Target	Pass	Delta RT	0.019114
C:\Users\rosec6\Desktop\SaludMSFragger\Fig_2\HLA\AL20210812_SR_ERV_VT_EG__IFN_TMT10_Fxn03:RTSNode:50411:2:1	AL20210812_SR_ERV_VT_EG__IFN_TMT10_Fxn03	QISIPFLLK	1	Salud	1	50411	0.538454	0.000203666	0.000177773	.QISIPFLLK.	NIBA2_HUMAN|Q96TA1	Target	Pass	Spectral Similarity	0.9064
C:\Users\rosec6\Desktop\SaludMSFragger\Fig_2\HLA\AL20210812_SR_ERV_VT_EG__IFN_TMT10_Fxn03:RTSNode:50411:2:1	AL20210812_SR_ERV_VT_EG__IFN_TMT10_Fxn03	QISIPFLLK	1	Salud	1	50411	0.538454	0.000203666	0.000177773	.QISIPFLLK.	NIBA2_HUMAN|Q96TA1	Target	Pass	Delta RT	0.000934992
C:\Users\rosec6\Desktop\SaludMSFragger\Fig_2\HLA\AL20210812_SR_ERV_VT_EG__IFN_TMT10_Fxn03:RTSNode:50414:2:1	AL20210812_SR_ERV_VT_EG__IFN_TMT10_Fxn03	LSELFTVHTLP	1	Salud	1	50414	-0.494686	0.108412	0.767492	.LSELFTVHTLP.	G2E3_HUMAN|Q7L622	Target	Fail	Spectral Similarity	0.2409
C:\Users\rosec6\Desktop\SaludMSFragger\Fig_2\HLA\AL20210812_SR_ERV_VT_EG__IFN_TMT10_Fxn03:RTSNode:50414:2:1	AL20210812_SR_ERV_VT_EG__IFN_TMT10_Fxn03	LSELFTVHTLP	1	Salud	1	50414	-0.494686	0.108412	0.767492	.LSELFTVHTLP.	G2E3_HUMAN|Q7L622	Target	Fail	Delta RT	0.0728159
C:\Users\rosec6\Desktop\SaludMSFragger\Fig_2\HLA\AL20210812_SR_ERV_VT_EG__IFN_TMT10_Fxn03:RTSNode:50418:2:1	AL20210812_SR_ERV_VT_EG__IFN_TMT10_Fxn03	EMINPYRNLPLAII	1	Salud	1	50418	0.326605	0.000505221	0.00224743	.EMINPYRNLPLAII.	LAT1_HUMAN|Q01650	Target	Pass	Spectral Similarity	0.2812
C:\Users\rosec6\Desktop\SaludMSFragger\Fig_2\HLA\AL20210812_SR_ERV_VT_EG__IFN_TMT10_Fxn03:RTSNode:50418:2:1	AL20210812_SR_ERV_VT_EG__IFN_TMT10_Fxn03	EMINPYRNLPLAII	1	Salud	1	50418	0.326605	0.000505221	0.00224743	.EMINPYRNLPLAII.	LAT1_HUMAN|Q01650	Target	Pass	Delta RT	0.0288698
C:\Users\rosec6\Desktop\SaludMSFragger\Fig_2\HLA\AL20210812_SR_ERV_VT_EG__IFN_TMT10_Fxn03:RTSNode:50420:2:1	AL20210812_SR_ERV_VT_EG__IFN_TMT10_Fxn03	FSAGTEPMVLA	1	Salud	1	50420	-0.995715	0.204621	0.916686	.FSAGTEPM[15.9949]VLA.	ENST00000415912.6_1_1-21545990-21546407--|GN=ECE1	Target	Fail	Spectral Similarity	0.1641
C:\Users\rosec6\Desktop\SaludMSFragger\Fig_2\HLA\AL20210812_SR_ERV_VT_EG__IFN_TMT10_Fxn03:RTSNode:50420:2:1	AL20210812_SR_ERV_VT_EG__IFN_TMT10_Fxn03	FSAGTEPMVLA	1	Salud	1	50420	-0.995715	0.204621	0.916686	.FSAGTEPM[15.9949]VLA.	ENST00000415912.6_1_1-21545990-21546407--|GN=ECE1	Target	Fail	Delta RT	0.276583
C:\Users\rosec6\Desktop\SaludMSFragger\Fig_2\HLA\AL20210812_SR_ERV_VT_EG__IFN_TMT10_Fxn03:RTSNode:50422:2:1	AL20210812_SR_ERV_VT_EG__IFN_TMT10_Fxn03	IPRAALLPLL	1	Salud	1	50422	0.1172	0.00232126	0.0271235	.IPRAALLPLL.	HTRA1_HUMAN|Q92743	Target	Pass	Spectral Similarity	0.3245
C:\Users\rosec6\Desktop\SaludMSFragger\Fig_2\HLA\AL20210812_SR_ERV_VT_EG__IFN_TMT10_Fxn03:RTSNode:50422:2:1	AL20210812_SR_ERV_VT_EG__IFN_TMT10_Fxn03	IPRAALLPLL	1	Salud	1	50422	0.1172	0.00232126	0.0271235	.IPRAALLPLL.	HTRA1_HUMAN|Q92743	Target	Pass	Delta RT	0.0194478
C:\Users\rosec6\Desktop\SaludMSFragger\Fig_2\HLA\AL20210812_SR_ERV_VT_EG__IFN_TMT10_Fxn03:RTSNode:50423:2:1	AL20210812_SR_ERV_VT_EG__IFN_TMT10_Fxn03	AYPEYLITF	1	Salud	1	50423	0.334377	0.000373972	0.00204786	.AYPEYLITF.	PAR14_HUMAN|Q460N5	Target	Pass	Spectral Similarity	0.9482
C:\Users\rosec6\Desktop\SaludMSFragger\Fig_2\HLA\AL20210812_SR_ERV_VT_EG__IFN_TMT10_Fxn03:RTSNode:50423:2:1	AL20210812_SR_ERV_VT_EG__IFN_TMT10_Fxn03	AYPEYLITF	1	Salud	1	50423	0.334377	0.000373972	0.00204786	.AYPEYLITF.	PAR14_HUMAN|Q460N5	Target	Pass	Delta RT	0.00866487
C:\Users\rosec6\Desktop\SaludMSFragger\Fig_2\HLA\AL20210812_SR_ERV_VT_EG__IFN_TMT10_Fxn03:RTSNode:50425:3:1	AL20210812_SR_ERV_VT_EG__IFN_TMT10_Fxn03	QLKCGNMDD	1	Salud	1	50425	-1.73584	0.297371	0.999394	.QLKCGNMDD.	ITSN2_HUMAN|Q9NZM3	Target	Fail	Spectral Similarity	0.035
C:\Users\rosec6\Desktop\SaludMSFragger\Fig_2\HLA\AL20210812_SR_ERV_VT_EG__IFN_TMT10_Fxn03:RTSNode:50425:3:1	AL20210812_SR_ERV_VT_EG__IFN_TMT10_Fxn03	QLKCGNMDD	1	Salud	1	50425	-1.73584	0.297371	0.999394	.QLKCGNMDD.	ITSN2_HUMAN|Q9NZM3	Target	Fail	Delta RT	0.598094
C:\Users\rosec6\Desktop\SaludMSFragger\Fig_2\HLA\AL20210812_SR_ERV_VT_EG__IFN_TMT10_Fxn03:RTSNode:50426:2:1	AL20210812_SR_ERV_VT_EG__IFN_TMT10_Fxn03	SERLLVQN	1	Salud	1	50426	-1.72018	0.29633	0.998325	.SERLLVQN.	LRIQ3_HUMAN|A6PVS8	Target	Fail	Spectral Similarity	0.0562
C:\Users\rosec6\Desktop\SaludMSFragger\Fig_2\HLA\AL20210812_SR_ERV_VT_EG__IFN_TMT10_Fxn03:RTSNode:50426:2:1	AL20210812_SR_ERV_VT_EG__IFN_TMT10_Fxn03	SERLLVQN	1	Salud	1	50426	-1.72018	0.29633	0.998325	.SERLLVQN.	LRIQ3_HUMAN|A6PVS8	Target	Fail	Delta RT	0.540733
C:\Users\rosec6\Desktop\SaludMSFragger\Fig_2\HLA\AL20210812_SR_ERV_VT_EG__IFN_TMT10_Fxn03:RTSNode:50428:2:1	AL20210812_SR_ERV_VT_EG__IFN_TMT10_Fxn03	LLSLVTGLK	1	Salud	1	50428	0.203057	0.00114274	0.00982665	.LLSLVTGLK.	ENST00000462917.1_1_17-39847120-39847177-+|GN=EIF1	Target	Pass	Spectral Similarity	0.8054
C:\Users\rosec6\Desktop\SaludMSFragger\Fig_2\HLA\AL20210812_SR_ERV_VT_EG__IFN_TMT10_Fxn03:RTSNode:50428:2:1	AL20210812_SR_ERV_VT_EG__IFN_TMT10_Fxn03	LLSLVTGLK	1	Salud	1	50428	0.203057	0.00114274	0.00982665	.LLSLVTGLK.	ENST00000462917.1_1_17-39847120-39847177-+|GN=EIF1	Target	Pass	Delta RT	0.0447025
C:\Users\rosec6\Desktop\SaludMSFragger\Fig_2\HLA\AL20210812_SR_ERV_VT_EG__IFN_TMT10_Fxn03:RTSNode:50430:3:1	AL20210812_SR_ERV_VT_EG__IFN_TMT10_Fxn03	TILVPSTGYPRP	1	Salud	1	50430	-1.04054	0.214061	0.940798	.TILVPSTGYPRP.	TITIN_HUMAN|Q8WZ42	Target	Fail	Spectral Similarity	0.2386
C:\Users\rosec6\Desktop\SaludMSFragger\Fig_2\HLA\AL20210812_SR_ERV_VT_EG__IFN_TMT10_Fxn03:RTSNode:50430:3:1	AL20210812_SR_ERV_VT_EG__IFN_TMT10_Fxn03	TILVPSTGYPRP	1	Salud	1	50430	-1.04054	0.214061	0.940798	.TILVPSTGYPRP.	TITIN_HUMAN|Q8WZ42	Target	Fail	Delta RT	0.324532
C:\Users\rosec6\Desktop\SaludMSFragger\Fig_2\HLA\AL20210812_SR_ERV_VT_EG__IFN_TMT10_Fxn03:RTSNode:50433:2:1	AL20210812_SR_ERV_VT_EG__IFN_TMT10_Fxn03	QISIPFLLK	1	Salud	1	50433	0.579826	0.000203666	0.000108298	.QISIPFLLK.	NIBA2_HUMAN|Q96TA1	Target	Pass	Spectral Similarity	0.8847
C:\Users\rosec6\Desktop\SaludMSFragger\Fig_2\HLA\AL20210812_SR_ERV_VT_EG__IFN_TMT10_Fxn03:RTSNode:50433:2:1	AL20210812_SR_ERV_VT_EG__IFN_TMT10_Fxn03	QISIPFLLK	1	Salud	1	50433	0.579826	0.000203666	0.000108298	.QISIPFLLK.	NIBA2_HUMAN|Q96TA1	Target	Pass	Delta RT	0.000934992
C:\Users\rosec6\Desktop\SaludMSFragger\Fig_2\HLA\AL20210812_SR_ERV_VT_EG__IFN_TMT10_Fxn03:RTSNode:50438:3:1	AL20210812_SR_ERV_VT_EG__IFN_TMT10_Fxn03	SELIAKIPNFW	1	Salud	1	50438	0.39907	0.000203666	0.000943946	.SELIAKIPNFW.	SET_HUMAN|Q01105	Target	Pass	Spectral Similarity	0.9397
C:\Users\rosec6\Desktop\SaludMSFragger\Fig_2\HLA\AL20210812_SR_ERV_VT_EG__IFN_TMT10_Fxn03:RTSNode:50438:3:1	AL20210812_SR_ERV_VT_EG__IFN_TMT10_Fxn03	SELIAKIPNFW	1	Salud	1	50438	0.39907	0.000203666	0.000943946	.SELIAKIPNFW.	SET_HUMAN|Q01105	Target	Pass	Delta RT	0.019114
C:\Users\rosec6\Desktop\SaludMSFragger\Fig_2\HLA\AL20210812_SR_ERV_VT_EG__IFN_TMT10_Fxn03:RTSNode:50441:3:1	AL20210812_SR_ERV_VT_EG__IFN_TMT10_Fxn03	QISIPFLLK	1	Salud	1	50441	0.241364	0.000949104	0.00622485	.QISIPFLLK.	NIBA2_HUMAN|Q96TA1	Target	Pass	Spectral Similarity	0.761
C:\Users\rosec6\Desktop\SaludMSFragger\Fig_2\HLA\AL20210812_SR_ERV_VT_EG__IFN_TMT10_Fxn03:RTSNode:50441:3:1	AL20210812_SR_ERV_VT_EG__IFN_TMT10_Fxn03	QISIPFLLK	1	Salud	1	50441	0.241364	0.000949104	0.00622485	.QISIPFLLK.	NIBA2_HUMAN|Q96TA1	Target	Pass	Delta RT	0.000934992
C:\Users\rosec6\Desktop\SaludMSFragger\Fig_2\HLA\AL20210812_SR_ERV_VT_EG__IFN_TMT10_Fxn03:RTSNode:50444:2:1	AL20210812_SR_ERV_VT_EG__IFN_TMT10_Fxn03	IPRAALLPLL	1	Salud	1	50444	-0.014434	0.0115514	0.118774	.IPRAALLPLL.	HTRA1_HUMAN|Q92743	Target	Fail	Spectral Similarity	0.3042
C:\Users\rosec6\Desktop\SaludMSFragger\Fig_2\HLA\AL20210812_SR_ERV_VT_EG__IFN_TMT10_Fxn03:RTSNode:50444:2:1	AL20210812_SR_ERV_VT_EG__IFN_TMT10_Fxn03	IPRAALLPLL	1	Salud	1	50444	-0.014434	0.0115514	0.118774	.IPRAALLPLL.	HTRA1_HUMAN|Q92743	Target	Fail	Delta RT	0.0194478
C:\Users\rosec6\Desktop\SaludMSFragger\Fig_2\HLA\AL20210812_SR_ERV_VT_EG__IFN_TMT10_Fxn03:RTSNode:50445:2:1	AL20210812_SR_ERV_VT_EG__IFN_TMT10_Fxn03	AYPEYLITF	1	Salud	1	50445	0.330974	0.000505221	0.00213296	.AYPEYLITF.	PAR14_HUMAN|Q460N5	Target	Pass	Spectral Similarity	0.9386
C:\Users\rosec6\Desktop\SaludMSFragger\Fig_2\HLA\AL20210812_SR_ERV_VT_EG__IFN_TMT10_Fxn03:RTSNode:50445:2:1	AL20210812_SR_ERV_VT_EG__IFN_TMT10_Fxn03	AYPEYLITF	1	Salud	1	50445	0.330974	0.000505221	0.00213296	.AYPEYLITF.	PAR14_HUMAN|Q460N5	Target	Pass	Delta RT	0.00866487
C:\Users\rosec6\Desktop\SaludMSFragger\Fig_2\HLA\AL20210812_SR_ERV_VT_EG__IFN_TMT10_Fxn03:RTSNode:50447:2:1	AL20210812_SR_ERV_VT_EG__IFN_TMT10_Fxn03	SELIAKIPNFW	1	Salud	1	50447	0.496044	0.000203666	0.000295464	.SELIAKIPNFW.	SET_HUMAN|Q01105	Target	Pass	Spectral Similarity	0.402
C:\Users\rosec6\Desktop\SaludMSFragger\Fig_2\HLA\AL20210812_SR_ERV_VT_EG__IFN_TMT10_Fxn03:RTSNode:50447:2:1	AL20210812_SR_ERV_VT_EG__IFN_TMT10_Fxn03	SELIAKIPNFW	1	Salud	1	50447	0.496044	0.000203666	0.000295464	.SELIAKIPNFW.	SET_HUMAN|Q01105	Target	Pass	Delta RT	0.0175808
C:\Users\rosec6\Desktop\SaludMSFragger\Fig_2\HLA\AL20210812_SR_ERV_VT_EG__IFN_TMT10_Fxn03:RTSNode:50449:3:1	AL20210812_SR_ERV_VT_EG__IFN_TMT10_Fxn03	AIFKMITPEDVKLLP	1	Salud	1	50449	-0.479867	0.105311	0.767492	.AIFKM[15.9949]ITPEDVKLLP.	RECO_HUMAN|P35243	Target	Fail	Spectral Similarity	0.0122
C:\Users\rosec6\Desktop\SaludMSFragger\Fig_2\HLA\AL20210812_SR_ERV_VT_EG__IFN_TMT10_Fxn03:RTSNode:50449:3:1	AL20210812_SR_ERV_VT_EG__IFN_TMT10_Fxn03	AIFKMITPEDVKLLP	1	Salud	1	50449	-0.479867	0.105311	0.767492	.AIFKM[15.9949]ITPEDVKLLP.	RECO_HUMAN|P35243	Target	Fail	Delta RT	0.135426
C:\Users\rosec6\Desktop\SaludMSFragger\Fig_2\HLA\AL20210812_SR_ERV_VT_EG__IFN_TMT10_Fxn03:RTSNode:50452:2:1	AL20210812_SR_ERV_VT_EG__IFN_TMT10_Fxn03	LSELFTVHTLP	1	Salud	1	50452	-0.408159	0.0878665	0.767492	.LSELFTVHTLP.	G2E3_HUMAN|Q7L622	Target	Fail	Spectral Similarity	0.2139
C:\Users\rosec6\Desktop\SaludMSFragger\Fig_2\HLA\AL20210812_SR_ERV_VT_EG__IFN_TMT10_Fxn03:RTSNode:50452:2:1	AL20210812_SR_ERV_VT_EG__IFN_TMT10_Fxn03	LSELFTVHTLP	1	Salud	1	50452	-0.408159	0.0878665	0.767492	.LSELFTVHTLP.	G2E3_HUMAN|Q7L622	Target	Fail	Delta RT	0.0712827
C:\Users\rosec6\Desktop\SaludMSFragger\Fig_2\HLA\AL20210812_SR_ERV_VT_EG__IFN_TMT10_Fxn03:RTSNode:50456:2:1	AL20210812_SR_ERV_VT_EG__IFN_TMT10_Fxn03	QISIPFLLK	1	Salud	1	50456	0.469052	0.000203666	0.00040825	.QISIPFLLK.	NIBA2_HUMAN|Q96TA1	Target	Pass	Spectral Similarity	0.8992
C:\Users\rosec6\Desktop\SaludMSFragger\Fig_2\HLA\AL20210812_SR_ERV_VT_EG__IFN_TMT10_Fxn03:RTSNode:50456:2:1	AL20210812_SR_ERV_VT_EG__IFN_TMT10_Fxn03	QISIPFLLK	1	Salud	1	50456	0.469052	0.000203666	0.00040825	.QISIPFLLK.	NIBA2_HUMAN|Q96TA1	Target	Pass	Delta RT	0.00246818
C:\Users\rosec6\Desktop\SaludMSFragger\Fig_2\HLA\AL20210812_SR_ERV_VT_EG__IFN_TMT10_Fxn03:RTSNode:50457:2:1	AL20210812_SR_ERV_VT_EG__IFN_TMT10_Fxn03	LLSLVTGLK	1	Salud	1	50457	0.571532	0.000203666	0.00011961	.LLSLVTGLK.	ENST00000462917.1_1_17-39847120-39847177-+|GN=EIF1	Target	Pass	Spectral Similarity	0.7705
C:\Users\rosec6\Desktop\SaludMSFragger\Fig_2\HLA\AL20210812_SR_ERV_VT_EG__IFN_TMT10_Fxn03:RTSNode:50457:2:1	AL20210812_SR_ERV_VT_EG__IFN_TMT10_Fxn03	LLSLVTGLK	1	Salud	1	50457	0.571532	0.000203666	0.00011961	.LLSLVTGLK.	ENST00000462917.1_1_17-39847120-39847177-+|GN=EIF1	Target	Pass	Delta RT	0.0447025
C:\Users\rosec6\Desktop\SaludMSFragger\Fig_2\HLA\AL20210812_SR_ERV_VT_EG__IFN_TMT10_Fxn03:RTSNode:50459:2:1	AL20210812_SR_ERV_VT_EG__IFN_TMT10_Fxn03	GLSAEVTGTIGPLA	1	Salud	1	50459	-0.498069	0.108965	0.767492	.GLSAEVTGTIGPLA.	MUC19_HUMAN|Q7Z5P9	Target	Fail	Spectral Similarity	0.392
C:\Users\rosec6\Desktop\SaludMSFragger\Fig_2\HLA\AL20210812_SR_ERV_VT_EG__IFN_TMT10_Fxn03:RTSNode:50459:2:1	AL20210812_SR_ERV_VT_EG__IFN_TMT10_Fxn03	GLSAEVTGTIGPLA	1	Salud	1	50459	-0.498069	0.108965	0.767492	.GLSAEVTGTIGPLA.	MUC19_HUMAN|Q7Z5P9	Target	Fail	Delta RT	0.16058
C:\Users\rosec6\Desktop\SaludMSFragger\Fig_2\HLA\AL20210812_SR_ERV_VT_EG__IFN_TMT10_Fxn03:RTSNode:50461:2:1	AL20210812_SR_ERV_VT_EG__IFN_TMT10_Fxn03	EEMINPYRNLPLAII	1	Salud	1	50461	0.751448	0.000203666	1.3858e-05	.EEMINPYRNLPLAII.	LAT1_HUMAN|Q01650	Target	Pass	Spectral Similarity	0.3927
C:\Users\rosec6\Desktop\SaludMSFragger\Fig_2\HLA\AL20210812_SR_ERV_VT_EG__IFN_TMT10_Fxn03:RTSNode:50461:2:1	AL20210812_SR_ERV_VT_EG__IFN_TMT10_Fxn03	EEMINPYRNLPLAII	1	Salud	1	50461	0.751448	0.000203666	1.3858e-05	.EEMINPYRNLPLAII.	LAT1_HUMAN|Q01650	Target	Pass	Delta RT	0.0261961
C:\Users\rosec6\Desktop\SaludMSFragger\Fig_2\HLA\AL20210812_SR_ERV_VT_EG__IFN_TMT10_Fxn03:RTSNode:50463:2:1	AL20210812_SR_ERV_VT_EG__IFN_TMT10_Fxn03	APLAVFQML	1	Salud	1	50463	0.423906	0.000203666	0.000701085	.APLAVFQM[15.9949]L.	MZT2A_HUMAN|Q6P582	Target	Pass	Spectral Similarity	0.9489
C:\Users\rosec6\Desktop\SaludMSFragger\Fig_2\HLA\AL20210812_SR_ERV_VT_EG__IFN_TMT10_Fxn03:RTSNode:50463:2:1	AL20210812_SR_ERV_VT_EG__IFN_TMT10_Fxn03	APLAVFQML	1	Salud	1	50463	0.423906	0.000203666	0.000701085	.APLAVFQM[15.9949]L.	MZT2A_HUMAN|Q6P582	Target	Pass	Delta RT	0
C:\Users\rosec6\Desktop\SaludMSFragger\Fig_2\HLA\AL20210812_SR_ERV_VT_EG__IFN_TMT10_Fxn03:RTSNode:50471:2:1	AL20210812_SR_ERV_VT_EG__IFN_TMT10_Fxn03	AYPEYLITF	1	Salud	1	50471	0.268994	0.000655824	0.00447561	.AYPEYLITF.	PAR14_HUMAN|Q460N5	Target	Pass	Spectral Similarity	0.9537
C:\Users\rosec6\Desktop\SaludMSFragger\Fig_2\HLA\AL20210812_SR_ERV_VT_EG__IFN_TMT10_Fxn03:RTSNode:50471:2:1	AL20210812_SR_ERV_VT_EG__IFN_TMT10_Fxn03	AYPEYLITF	1	Salud	1	50471	0.268994	0.000655824	0.00447561	.AYPEYLITF.	PAR14_HUMAN|Q460N5	Target	Pass	Delta RT	0.00866487
C:\Users\rosec6\Desktop\SaludMSFragger\Fig_2\HLA\AL20210812_SR_ERV_VT_EG__IFN_TMT10_Fxn03:RTSNode:50491:2:1	AL20210812_SR_ERV_VT_EG__IFN_TMT10_Fxn03	LLSLVTGLK	1	Salud	1	50491	0.235211	0.000949104	0.00669905	.LLSLVTGLK.	ENST00000462917.1_1_17-39847120-39847177-+|GN=EIF1	Target	Pass	Spectral Similarity	0.7999
C:\Users\rosec6\Desktop\SaludMSFragger\Fig_2\HLA\AL20210812_SR_ERV_VT_EG__IFN_TMT10_Fxn03:RTSNode:50491:2:1	AL20210812_SR_ERV_VT_EG__IFN_TMT10_Fxn03	LLSLVTGLK	1	Salud	1	50491	0.235211	0.000949104	0.00669905	.LLSLVTGLK.	ENST00000462917.1_1_17-39847120-39847177-+|GN=EIF1	Target	Pass	Delta RT	0.0447025
C:\Users\rosec6\Desktop\SaludMSFragger\Fig_2\HLA\AL20210812_SR_ERV_VT_EG__IFN_TMT10_Fxn03:RTSNode:50496:2:1	AL20210812_SR_ERV_VT_EG__IFN_TMT10_Fxn03	APLAVFQML	1	Salud	1	50496	0.47341	0.000203666	0.000387484	.APLAVFQM[15.9949]L.	MZT2A_HUMAN|Q6P582	Target	Pass	Spectral Similarity	0.9466
C:\Users\rosec6\Desktop\SaludMSFragger\Fig_2\HLA\AL20210812_SR_ERV_VT_EG__IFN_TMT10_Fxn03:RTSNode:50496:2:1	AL20210812_SR_ERV_VT_EG__IFN_TMT10_Fxn03	APLAVFQML	1	Salud	1	50496	0.47341	0.000203666	0.000387484	.APLAVFQM[15.9949]L.	MZT2A_HUMAN|Q6P582	Target	Pass	Delta RT	0
C:\Users\rosec6\Desktop\SaludMSFragger\Fig_2\HLA\AL20210812_SR_ERV_VT_EG__IFN_TMT10_Fxn03:RTSNode:50497:2:1	AL20210812_SR_ERV_VT_EG__IFN_TMT10_Fxn03	ISPITFLTA	1	Salud	1	50497	-0.567501	0.123924	0.767492	.ISPITFLTA.	FA8_HUMAN|P00451	Target	Fail	Spectral Similarity	0.0783
C:\Users\rosec6\Desktop\SaludMSFragger\Fig_2\HLA\AL20210812_SR_ERV_VT_EG__IFN_TMT10_Fxn03:RTSNode:50497:2:1	AL20210812_SR_ERV_VT_EG__IFN_TMT10_Fxn03	ISPITFLTA	1	Salud	1	50497	-0.567501	0.123924	0.767492	.ISPITFLTA.	FA8_HUMAN|P00451	Target	Fail	Delta RT	0.0738389
C:\Users\rosec6\Desktop\SaludMSFragger\Fig_2\HLA\AL20210812_SR_ERV_VT_EG__IFN_TMT10_Fxn03:RTSNode:50505:2:1	AL20210812_SR_ERV_VT_EG__IFN_TMT10_Fxn03	IPRAALLPLL	1	Salud	1	50505	-0.00498477	0.0105875	0.107559	.IPRAALLPLL.	HTRA1_HUMAN|Q92743	Target	Fail	Spectral Similarity	0.3074
C:\Users\rosec6\Desktop\SaludMSFragger\Fig_2\HLA\AL20210812_SR_ERV_VT_EG__IFN_TMT10_Fxn03:RTSNode:50505:2:1	AL20210812_SR_ERV_VT_EG__IFN_TMT10_Fxn03	IPRAALLPLL	1	Salud	1	50505	-0.00498477	0.0105875	0.107559	.IPRAALLPLL.	HTRA1_HUMAN|Q92743	Target	Fail	Delta RT	0.0194478
C:\Users\rosec6\Desktop\SaludMSFragger\Fig_2\HLA\AL20210812_SR_ERV_VT_EG__IFN_TMT10_Fxn03:RTSNode:50515:3:1	AL20210812_SR_ERV_VT_EG__IFN_TMT10_Fxn03	WRLRLPSESL	1	Salud	1	50515	-1.08132	0.220858	0.958445	.WRLRLPSESL.	CJ111_HUMAN|Q8N326	Target	Fail	Spectral Similarity	0.1392
C:\Users\rosec6\Desktop\SaludMSFragger\Fig_2\HLA\AL20210812_SR_ERV_VT_EG__IFN_TMT10_Fxn03:RTSNode:50515:3:1	AL20210812_SR_ERV_VT_EG__IFN_TMT10_Fxn03	WRLRLPSESL	1	Salud	1	50515	-1.08132	0.220858	0.958445	.WRLRLPSESL.	CJ111_HUMAN|Q8N326	Target	Fail	Delta RT	0.263876
C:\Users\rosec6\Desktop\SaludMSFragger\Fig_2\HLA\AL20210812_SR_ERV_VT_EG__IFN_TMT10_Fxn03:RTSNode:50524:2:1	AL20210812_SR_ERV_VT_EG__IFN_TMT10_Fxn03	LLSLVTGLK	1	Salud	1	50524	0.284678	0.000574713	0.00371066	.LLSLVTGLK.	ENST00000462917.1_1_17-39847120-39847177-+|GN=EIF1	Target	Pass	Spectral Similarity	0.7876
C:\Users\rosec6\Desktop\SaludMSFragger\Fig_2\HLA\AL20210812_SR_ERV_VT_EG__IFN_TMT10_Fxn03:RTSNode:50524:2:1	AL20210812_SR_ERV_VT_EG__IFN_TMT10_Fxn03	LLSLVTGLK	1	Salud	1	50524	0.284678	0.000574713	0.00371066	.LLSLVTGLK.	ENST00000462917.1_1_17-39847120-39847177-+|GN=EIF1	Target	Pass	Delta RT	0.0447025
C:\Users\rosec6\Desktop\SaludMSFragger\Fig_2\HLA\AL20210812_SR_ERV_VT_EG__IFN_TMT10_Fxn03:RTSNode:50538:2:1	AL20210812_SR_ERV_VT_EG__IFN_TMT10_Fxn03	LQQGRKKEPKLP	1	Salud	1	50538	-1.64556	0.290948	0.991714	.LQQGRKKEPKLP.	ENST00000607242.1_1_13-82264661-82264769-+|GN=PTMAP5	Target	Fail	Spectral Similarity	0.0284
C:\Users\rosec6\Desktop\SaludMSFragger\Fig_2\HLA\AL20210812_SR_ERV_VT_EG__IFN_TMT10_Fxn03:RTSNode:50538:2:1	AL20210812_SR_ERV_VT_EG__IFN_TMT10_Fxn03	LQQGRKKEPKLP	1	Salud	1	50538	-1.64556	0.290948	0.991714	.LQQGRKKEPKLP.	ENST00000607242.1_1_13-82264661-82264769-+|GN=PTMAP5	Target	Fail	Delta RT	0.576958
C:\Users\rosec6\Desktop\SaludMSFragger\Fig_2\HLA\AL20210812_SR_ERV_VT_EG__IFN_TMT10_Fxn03:RTSNode:50540:2:1	AL20210812_SR_ERV_VT_EG__IFN_TMT10_Fxn03	IIAFVLEGK	1	Salud	1	50540	0.336669	0.000373972	0.00199245	.IIAFVLEGK.	TGON2_HUMAN|O43493	Target	Pass	Spectral Similarity	0.7493
C:\Users\rosec6\Desktop\SaludMSFragger\Fig_2\HLA\AL20210812_SR_ERV_VT_EG__IFN_TMT10_Fxn03:RTSNode:50540:2:1	AL20210812_SR_ERV_VT_EG__IFN_TMT10_Fxn03	IIAFVLEGK	1	Salud	1	50540	0.336669	0.000373972	0.00199245	.IIAFVLEGK.	TGON2_HUMAN|O43493	Target	Pass	Delta RT	0.0355526
C:\Users\rosec6\Desktop\SaludMSFragger\Fig_2\HLA\AL20210812_SR_ERV_VT_EG__IFN_TMT10_Fxn03:RTSNode:50559:2:1	AL20210812_SR_ERV_VT_EG__IFN_TMT10_Fxn03	LLSLVTGLK	1	Salud	1	50559	0.47769	0.000203666	0.000368122	.LLSLVTGLK.	ENST00000462917.1_1_17-39847120-39847177-+|GN=EIF1	Target	Pass	Spectral Similarity	0.8103
C:\Users\rosec6\Desktop\SaludMSFragger\Fig_2\HLA\AL20210812_SR_ERV_VT_EG__IFN_TMT10_Fxn03:RTSNode:50559:2:1	AL20210812_SR_ERV_VT_EG__IFN_TMT10_Fxn03	LLSLVTGLK	1	Salud	1	50559	0.47769	0.000203666	0.000368122	.LLSLVTGLK.	ENST00000462917.1_1_17-39847120-39847177-+|GN=EIF1	Target	Pass	Delta RT	0.0447025
C:\Users\rosec6\Desktop\SaludMSFragger\Fig_2\HLA\AL20210812_SR_ERV_VT_EG__IFN_TMT10_Fxn03:RTSNode:50560:2:1	AL20210812_SR_ERV_VT_EG__IFN_TMT10_Fxn03	TPAALTP	1	Salud	1	50560	-1.34367	0.261519	0.984541	.TPAALTP.	EPAB2_HUMAN|A6NDY0-4	Target	Fail	Spectral Similarity	0.7318
C:\Users\rosec6\Desktop\SaludMSFragger\Fig_2\HLA\AL20210812_SR_ERV_VT_EG__IFN_TMT10_Fxn03:RTSNode:50560:2:1	AL20210812_SR_ERV_VT_EG__IFN_TMT10_Fxn03	TPAALTP	1	Salud	1	50560	-1.34367	0.261519	0.984541	.TPAALTP.	EPAB2_HUMAN|A6NDY0-4	Target	Fail	Delta RT	0.441172
C:\Users\rosec6\Desktop\SaludMSFragger\Fig_2\HLA\AL20210812_SR_ERV_VT_EG__IFN_TMT10_Fxn03:RTSNode:50570:2:1	AL20210812_SR_ERV_VT_EG__IFN_TMT10_Fxn03	IIAFVLEGK	1	Salud	1	50570	0.385036	0.000203666	0.00111668	.IIAFVLEGK.	TGON2_HUMAN|O43493	Target	Pass	Spectral Similarity	0.8224
C:\Users\rosec6\Desktop\SaludMSFragger\Fig_2\HLA\AL20210812_SR_ERV_VT_EG__IFN_TMT10_Fxn03:RTSNode:50570:2:1	AL20210812_SR_ERV_VT_EG__IFN_TMT10_Fxn03	IIAFVLEGK	1	Salud	1	50570	0.385036	0.000203666	0.00111668	.IIAFVLEGK.	TGON2_HUMAN|O43493	Target	Pass	Delta RT	0.0414182
C:\Users\rosec6\Desktop\SaludMSFragger\Fig_2\HLA\AL20210812_SR_ERV_VT_EG__IFN_TMT10_Fxn03:RTSNode:50585:2:1	AL20210812_SR_ERV_VT_EG__IFN_TMT10_Fxn03	NAVEEGKGIF	1	Salud	1	50585	-1.08685	0.22189	0.960513	.NAVEEGKGIF.	AT2C2_HUMAN|O75185	Target	Fail	Spectral Similarity	0.25
C:\Users\rosec6\Desktop\SaludMSFragger\Fig_2\HLA\AL20210812_SR_ERV_VT_EG__IFN_TMT10_Fxn03:RTSNode:50585:2:1	AL20210812_SR_ERV_VT_EG__IFN_TMT10_Fxn03	NAVEEGKGIF	1	Salud	1	50585	-1.08685	0.22189	0.960513	.NAVEEGKGIF.	AT2C2_HUMAN|O75185	Target	Fail	Delta RT	0.344376
C:\Users\rosec6\Desktop\SaludMSFragger\Fig_2\HLA\AL20210812_SR_ERV_VT_EG__IFN_TMT10_Fxn03:RTSNode:50593:2:1	AL20210812_SR_ERV_VT_EG__IFN_TMT10_Fxn03	TPAALTP	1	Salud	1	50593	-1.19925	0.241097	0.984541	.TPAALTP.	EPAB2_HUMAN|A6NDY0-4	Target	Fail	Spectral Similarity	0.7624
C:\Users\rosec6\Desktop\SaludMSFragger\Fig_2\HLA\AL20210812_SR_ERV_VT_EG__IFN_TMT10_Fxn03:RTSNode:50593:2:1	AL20210812_SR_ERV_VT_EG__IFN_TMT10_Fxn03	TPAALTP	1	Salud	1	50593	-1.19925	0.241097	0.984541	.TPAALTP.	EPAB2_HUMAN|A6NDY0-4	Target	Fail	Delta RT	0.43684
C:\Users\rosec6\Desktop\SaludMSFragger\Fig_2\HLA\AL20210812_SR_ERV_VT_EG__IFN_TMT10_Fxn03:RTSNode:50594:2:1	AL20210812_SR_ERV_VT_EG__IFN_TMT10_Fxn03	TPAAFLSAL	1	Salud	1	50594	0.0733608	0.003887	0.0451147	.TPAAFLSAL.	PALLD_HUMAN|Q8WX93	Target	Pass	Spectral Similarity	0.9636
C:\Users\rosec6\Desktop\SaludMSFragger\Fig_2\HLA\AL20210812_SR_ERV_VT_EG__IFN_TMT10_Fxn03:RTSNode:50594:2:1	AL20210812_SR_ERV_VT_EG__IFN_TMT10_Fxn03	TPAAFLSAL	1	Salud	1	50594	0.0733608	0.003887	0.0451147	.TPAAFLSAL.	PALLD_HUMAN|Q8WX93	Target	Pass	Delta RT	0.0105321
C:\Users\rosec6\Desktop\SaludMSFragger\Fig_2\HLA\AL20210812_SR_ERV_VT_EG__IFN_TMT10_Fxn03:RTSNode:50604:2:1	AL20210812_SR_ERV_VT_EG__IFN_TMT10_Fxn03	IIAFVLEGK	1	Salud	1	50604	0.351408	0.000203666	0.00167023	.IIAFVLEGK.	TGON2_HUMAN|O43493	Target	Pass	Spectral Similarity	0.7913
C:\Users\rosec6\Desktop\SaludMSFragger\Fig_2\HLA\AL20210812_SR_ERV_VT_EG__IFN_TMT10_Fxn03:RTSNode:50604:2:1	AL20210812_SR_ERV_VT_EG__IFN_TMT10_Fxn03	IIAFVLEGK	1	Salud	1	50604	0.351408	0.000203666	0.00167023	.IIAFVLEGK.	TGON2_HUMAN|O43493	Target	Pass	Delta RT	0.0414182
C:\Users\rosec6\Desktop\SaludMSFragger\Fig_2\HLA\AL20210812_SR_ERV_VT_EG__IFN_TMT10_Fxn03:RTSNode:50626:2:1	AL20210812_SR_ERV_VT_EG__IFN_TMT10_Fxn03	TPAALTP	1	Salud	1	50626	-1.10485	0.224925	0.966718	.TPAALTP.	EPAB2_HUMAN|A6NDY0-4	Target	Fail	Spectral Similarity	0.6945
C:\Users\rosec6\Desktop\SaludMSFragger\Fig_2\HLA\AL20210812_SR_ERV_VT_EG__IFN_TMT10_Fxn03:RTSNode:50626:2:1	AL20210812_SR_ERV_VT_EG__IFN_TMT10_Fxn03	TPAALTP	1	Salud	1	50626	-1.10485	0.224925	0.966718	.TPAALTP.	EPAB2_HUMAN|A6NDY0-4	Target	Fail	Delta RT	0.441172
C:\Users\rosec6\Desktop\SaludMSFragger\Fig_2\HLA\AL20210812_SR_ERV_VT_EG__IFN_TMT10_Fxn03:RTSNode:50628:2:1	AL20210812_SR_ERV_VT_EG__IFN_TMT10_Fxn03	FLTTPDAAGV	1	Salud	1	50628	-0.914399	0.189751	0.864197	.FLTTPDAAGV.	NR2C1_HUMAN|P13056	Target	Fail	Spectral Similarity	0.0104
C:\Users\rosec6\Desktop\SaludMSFragger\Fig_2\HLA\AL20210812_SR_ERV_VT_EG__IFN_TMT10_Fxn03:RTSNode:50628:2:1	AL20210812_SR_ERV_VT_EG__IFN_TMT10_Fxn03	FLTTPDAAGV	1	Salud	1	50628	-0.914399	0.189751	0.864197	.FLTTPDAAGV.	NR2C1_HUMAN|P13056	Target	Fail	Delta RT	0.200171
C:\Users\rosec6\Desktop\SaludMSFragger\Fig_2\HLA\AL20210812_SR_ERV_VT_EG__IFN_TMT10_Fxn03:RTSNode:50639:2:1	AL20210812_SR_ERV_VT_EG__IFN_TMT10_Fxn03	IIAFVLEGK	1	Salud	1	50639	0.331073	0.000505221	0.00213045	.IIAFVLEGK.	TGON2_HUMAN|O43493	Target	Pass	Spectral Similarity	0.792
C:\Users\rosec6\Desktop\SaludMSFragger\Fig_2\HLA\AL20210812_SR_ERV_VT_EG__IFN_TMT10_Fxn03:RTSNode:50639:2:1	AL20210812_SR_ERV_VT_EG__IFN_TMT10_Fxn03	IIAFVLEGK	1	Salud	1	50639	0.331073	0.000505221	0.00213045	.IIAFVLEGK.	TGON2_HUMAN|O43493	Target	Pass	Delta RT	0.039885
C:\Users\rosec6\Desktop\SaludMSFragger\Fig_2\HLA\AL20210812_SR_ERV_VT_EG__IFN_TMT10_Fxn03:RTSNode:50661:2:1	AL20210812_SR_ERV_VT_EG__IFN_TMT10_Fxn03	TPAAFLSAL	1	Salud	1	50661	0.143603	0.00203063	0.0198856	.TPAAFLSAL.	PALLD_HUMAN|Q8WX93	Target	Pass	Spectral Similarity	0.9612
C:\Users\rosec6\Desktop\SaludMSFragger\Fig_2\HLA\AL20210812_SR_ERV_VT_EG__IFN_TMT10_Fxn03:RTSNode:50661:2:1	AL20210812_SR_ERV_VT_EG__IFN_TMT10_Fxn03	TPAAFLSAL	1	Salud	1	50661	0.143603	0.00203063	0.0198856	.TPAAFLSAL.	PALLD_HUMAN|Q8WX93	Target	Pass	Delta RT	0.00899886
C:\Users\rosec6\Desktop\SaludMSFragger\Fig_2\HLA\AL20210812_SR_ERV_VT_EG__IFN_TMT10_Fxn03:RTSNode:50672:2:1	AL20210812_SR_ERV_VT_EG__IFN_TMT10_Fxn03	LVHIISPPS	1	Salud	1	50672	-0.995885	0.204621	0.916786	.LVHIISPPS.	ENST00000514213.6_3_4-76734909-76735050-+|GN=USO1	Target	Fail	Spectral Similarity	0.3298
C:\Users\rosec6\Desktop\SaludMSFragger\Fig_2\HLA\AL20210812_SR_ERV_VT_EG__IFN_TMT10_Fxn03:RTSNode:50672:2:1	AL20210812_SR_ERV_VT_EG__IFN_TMT10_Fxn03	LVHIISPPS	1	Salud	1	50672	-0.995885	0.204621	0.916786	.LVHIISPPS.	ENST00000514213.6_3_4-76734909-76735050-+|GN=USO1	Target	Fail	Delta RT	0.311111
C:\Users\rosec6\Desktop\SaludMSFragger\Fig_2\HLA\AL20210812_SR_ERV_VT_EG__IFN_TMT10_Fxn03:RTSNode:50682:2:1	AL20210812_SR_ERV_VT_EG__IFN_TMT10_Fxn03	LPFLRITSL	1	Salud	1	50682	0.164119	0.0016328	0.0156032	.LPFLRITSL.	UBR3_HUMAN|Q6ZT12	Target	Pass	Spectral Similarity	0.6937
C:\Users\rosec6\Desktop\SaludMSFragger\Fig_2\HLA\AL20210812_SR_ERV_VT_EG__IFN_TMT10_Fxn03:RTSNode:50682:2:1	AL20210812_SR_ERV_VT_EG__IFN_TMT10_Fxn03	LPFLRITSL	1	Salud	1	50682	0.164119	0.0016328	0.0156032	.LPFLRITSL.	UBR3_HUMAN|Q6ZT12	Target	Pass	Delta RT	0.00833931
C:\Users\rosec6\Desktop\SaludMSFragger\Fig_2\HLA\AL20210812_SR_ERV_VT_EG__IFN_TMT10_Fxn03:RTSNode:50687:2:1	AL20210812_SR_ERV_VT_EG__IFN_TMT10_Fxn03	KQTADDS	1	Salud	1	50687	-2.60706	0.333105	1	.KQTADDS.	ARHGI_HUMAN|Q6ZSZ5	Target	Fail	Spectral Similarity	-0.0008
C:\Users\rosec6\Desktop\SaludMSFragger\Fig_2\HLA\AL20210812_SR_ERV_VT_EG__IFN_TMT10_Fxn03:RTSNode:50687:2:1	AL20210812_SR_ERV_VT_EG__IFN_TMT10_Fxn03	KQTADDS	1	Salud	1	50687	-2.60706	0.333105	1	.KQTADDS.	ARHGI_HUMAN|Q6ZSZ5	Target	Fail	Delta RT	0.762657
C:\Users\rosec6\Desktop\SaludMSFragger\Fig_2\HLA\AL20210812_SR_ERV_VT_EG__IFN_TMT10_Fxn03:RTSNode:50704:2:1	AL20210812_SR_ERV_VT_EG__IFN_TMT10_Fxn03	AELAIFRVF	1	Salud	1	50704	0.50588	0.000203666	0.000262623	.AELAIFRVF.	ASCC3_HUMAN|Q8N3C0	Target	Pass	Spectral Similarity	0.6092
C:\Users\rosec6\Desktop\SaludMSFragger\Fig_2\HLA\AL20210812_SR_ERV_VT_EG__IFN_TMT10_Fxn03:RTSNode:50704:2:1	AL20210812_SR_ERV_VT_EG__IFN_TMT10_Fxn03	AELAIFRVF	1	Salud	1	50704	0.50588	0.000203666	0.000262623	.AELAIFRVF.	ASCC3_HUMAN|Q8N3C0	Target	Pass	Delta RT	0.00485753
C:\Users\rosec6\Desktop\SaludMSFragger\Fig_2\HLA\AL20210812_SR_ERV_VT_EG__IFN_TMT10_Fxn03:RTSNode:50715:2:1	AL20210812_SR_ERV_VT_EG__IFN_TMT10_Fxn03	LPFLRITSL	1	Salud	1	50715	0.194514	0.00121445	0.0108779	.LPFLRITSL.	UBR3_HUMAN|Q6ZT12	Target	Pass	Spectral Similarity	0.7061
C:\Users\rosec6\Desktop\SaludMSFragger\Fig_2\HLA\AL20210812_SR_ERV_VT_EG__IFN_TMT10_Fxn03:RTSNode:50715:2:1	AL20210812_SR_ERV_VT_EG__IFN_TMT10_Fxn03	LPFLRITSL	1	Salud	1	50715	0.194514	0.00121445	0.0108779	.LPFLRITSL.	UBR3_HUMAN|Q6ZT12	Target	Pass	Delta RT	0.00833931
C:\Users\rosec6\Desktop\SaludMSFragger\Fig_2\HLA\AL20210812_SR_ERV_VT_EG__IFN_TMT10_Fxn03:RTSNode:50732:2:1	AL20210812_SR_ERV_VT_EG__IFN_TMT10_Fxn03	NVKGKGELRTYF	1	Salud	1	50732	-1.67134	0.292768	0.994088	.NVKGKGELRTYF.	ADCY7_HUMAN|P51828	Target	Fail	Spectral Similarity	0.1059
C:\Users\rosec6\Desktop\SaludMSFragger\Fig_2\HLA\AL20210812_SR_ERV_VT_EG__IFN_TMT10_Fxn03:RTSNode:50732:2:1	AL20210812_SR_ERV_VT_EG__IFN_TMT10_Fxn03	NVKGKGELRTYF	1	Salud	1	50732	-1.67134	0.292768	0.994088	.NVKGKGELRTYF.	ADCY7_HUMAN|P51828	Target	Fail	Delta RT	0.477724
C:\Users\rosec6\Desktop\SaludMSFragger\Fig_2\HLA\AL20210812_SR_ERV_VT_EG__IFN_TMT10_Fxn03:RTSNode:50733:2:1	AL20210812_SR_ERV_VT_EG__IFN_TMT10_Fxn03	ALERAFALYNLLAL	1	Salud	1	50733	-0.694601	0.147163	0.767492	.ALERAFALYNLLAL.	KISSR_HUMAN|Q969F8	Target	Fail	Spectral Similarity	0.0132
C:\Users\rosec6\Desktop\SaludMSFragger\Fig_2\HLA\AL20210812_SR_ERV_VT_EG__IFN_TMT10_Fxn03:RTSNode:50733:2:1	AL20210812_SR_ERV_VT_EG__IFN_TMT10_Fxn03	ALERAFALYNLLAL	1	Salud	1	50733	-0.694601	0.147163	0.767492	.ALERAFALYNLLAL.	KISSR_HUMAN|Q969F8	Target	Fail	Delta RT	0.0985484
C:\Users\rosec6\Desktop\SaludMSFragger\Fig_2\HLA\AL20210812_SR_ERV_VT_EG__IFN_TMT10_Fxn03:RTSNode:50748:2:1	AL20210812_SR_ERV_VT_EG__IFN_TMT10_Fxn03	AEVLGLILRY	1	Salud	1	50748	0.438083	0.000203666	0.000591601	.AEVLGLILRY.	PRKDC_HUMAN|P78527	Target	Pass	Spectral Similarity	0.6567
C:\Users\rosec6\Desktop\SaludMSFragger\Fig_2\HLA\AL20210812_SR_ERV_VT_EG__IFN_TMT10_Fxn03:RTSNode:50748:2:1	AL20210812_SR_ERV_VT_EG__IFN_TMT10_Fxn03	AEVLGLILRY	1	Salud	1	50748	0.438083	0.000203666	0.000591601	.AEVLGLILRY.	PRKDC_HUMAN|P78527	Target	Pass	Delta RT	0.0391817
C:\Users\rosec6\Desktop\SaludMSFragger\Fig_2\HLA\AL20210812_SR_ERV_VT_EG__IFN_TMT10_Fxn03:RTSNode:50749:2:1	AL20210812_SR_ERV_VT_EG__IFN_TMT10_Fxn03	LPSILNQL	1	Salud	1	50749	0.0887673	0.00297446	0.0377731	.LPSILNQL.	BTF3_HUMAN|P20290	Target	Pass	Spectral Similarity	0.8627
C:\Users\rosec6\Desktop\SaludMSFragger\Fig_2\HLA\AL20210812_SR_ERV_VT_EG__IFN_TMT10_Fxn03:RTSNode:50749:2:1	AL20210812_SR_ERV_VT_EG__IFN_TMT10_Fxn03	LPSILNQL	1	Salud	1	50749	0.0887673	0.00297446	0.0377731	.LPSILNQL.	BTF3_HUMAN|P20290	Target	Pass	Delta RT	0.0208029
C:\Users\rosec6\Desktop\SaludMSFragger\Fig_2\HLA\AL20210812_SR_ERV_VT_EG__IFN_TMT10_Fxn03:RTSNode:50764:2:1	AL20210812_SR_ERV_VT_EG__IFN_TMT10_Fxn03	PHVLSAALGN	1	Salud	1	50764	-1.48263	0.276475	0.984703	.PHVLSAALGN.	ENST00000395652.7_1_15-65746746-65748153--|GN=DPP8	Target	Fail	Spectral Similarity	0.0212
C:\Users\rosec6\Desktop\SaludMSFragger\Fig_2\HLA\AL20210812_SR_ERV_VT_EG__IFN_TMT10_Fxn03:RTSNode:50764:2:1	AL20210812_SR_ERV_VT_EG__IFN_TMT10_Fxn03	PHVLSAALGN	1	Salud	1	50764	-1.48263	0.276475	0.984703	.PHVLSAALGN.	ENST00000395652.7_1_15-65746746-65748153--|GN=DPP8	Target	Fail	Delta RT	0.440904
C:\Users\rosec6\Desktop\SaludMSFragger\Fig_2\HLA\AL20210812_SR_ERV_VT_EG__IFN_TMT10_Fxn03:RTSNode:50770:2:1	AL20210812_SR_ERV_VT_EG__IFN_TMT10_Fxn03	SLLSVLIPK	1	Salud	1	50770	0.466523	0.000203666	0.000420809	.SLLSVLIPK.	ORML1_HUMAN|Q9P0S3	Target	Pass	Spectral Similarity	0.9537
C:\Users\rosec6\Desktop\SaludMSFragger\Fig_2\HLA\AL20210812_SR_ERV_VT_EG__IFN_TMT10_Fxn03:RTSNode:50770:2:1	AL20210812_SR_ERV_VT_EG__IFN_TMT10_Fxn03	SLLSVLIPK	1	Salud	1	50770	0.466523	0.000203666	0.000420809	.SLLSVLIPK.	ORML1_HUMAN|Q9P0S3	Target	Pass	Delta RT	0.00640771
C:\Users\rosec6\Desktop\SaludMSFragger\Fig_2\HLA\AL20210812_SR_ERV_VT_EG__IFN_TMT10_Fxn03:RTSNode:50780:2:1	AL20210812_SR_ERV_VT_EG__IFN_TMT10_Fxn03	AEVLGLILRY	1	Salud	1	50780	0.395414	0.000203666	0.000986194	.AEVLGLILRY.	PRKDC_HUMAN|P78527	Target	Pass	Spectral Similarity	0.6536
C:\Users\rosec6\Desktop\SaludMSFragger\Fig_2\HLA\AL20210812_SR_ERV_VT_EG__IFN_TMT10_Fxn03:RTSNode:50780:2:1	AL20210812_SR_ERV_VT_EG__IFN_TMT10_Fxn03	AEVLGLILRY	1	Salud	1	50780	0.395414	0.000203666	0.000986194	.AEVLGLILRY.	PRKDC_HUMAN|P78527	Target	Pass	Delta RT	0.0387142
C:\Users\rosec6\Desktop\SaludMSFragger\Fig_2\HLA\AL20210812_SR_ERV_VT_EG__IFN_TMT10_Fxn03:RTSNode:50783:2:1	AL20210812_SR_ERV_VT_EG__IFN_TMT10_Fxn03	LPSILNQL	1	Salud	1	50783	0.0941774	0.00271739	0.0354771	.LPSILNQL.	BTF3_HUMAN|P20290	Target	Pass	Spectral Similarity	0.8849
C:\Users\rosec6\Desktop\SaludMSFragger\Fig_2\HLA\AL20210812_SR_ERV_VT_EG__IFN_TMT10_Fxn03:RTSNode:50783:2:1	AL20210812_SR_ERV_VT_EG__IFN_TMT10_Fxn03	LPSILNQL	1	Salud	1	50783	0.0941774	0.00271739	0.0354771	.LPSILNQL.	BTF3_HUMAN|P20290	Target	Pass	Delta RT	0.0208029
C:\Users\rosec6\Desktop\SaludMSFragger\Fig_2\HLA\AL20210812_SR_ERV_VT_EG__IFN_TMT10_Fxn03:RTSNode:50798:2:1	AL20210812_SR_ERV_VT_EG__IFN_TMT10_Fxn03	LHSKHSPVLPRPCL	1	Salud	1	50798	-1.57226	0.28465	0.986543	.LHSKHSPVLPRPCL.	THNS2_HUMAN|Q86YJ6-3	Target	Fail	Spectral Similarity	0.1151
C:\Users\rosec6\Desktop\SaludMSFragger\Fig_2\HLA\AL20210812_SR_ERV_VT_EG__IFN_TMT10_Fxn03:RTSNode:50798:2:1	AL20210812_SR_ERV_VT_EG__IFN_TMT10_Fxn03	LHSKHSPVLPRPCL	1	Salud	1	50798	-1.57226	0.28465	0.986543	.LHSKHSPVLPRPCL.	THNS2_HUMAN|Q86YJ6-3	Target	Fail	Delta RT	0.532981
C:\Users\rosec6\Desktop\SaludMSFragger\Fig_2\HLA\AL20210812_SR_ERV_VT_EG__IFN_TMT10_Fxn03:RTSNode:50815:2:1	AL20210812_SR_ERV_VT_EG__IFN_TMT10_Fxn03	SASMNEELIDTL	1	Salud	1	50815	-0.864433	0.179617	0.830814	.SASM[15.9949]NEELIDTL.	RLF_HUMAN|Q13129	Target	Fail	Spectral Similarity	0.0993
C:\Users\rosec6\Desktop\SaludMSFragger\Fig_2\HLA\AL20210812_SR_ERV_VT_EG__IFN_TMT10_Fxn03:RTSNode:50815:2:1	AL20210812_SR_ERV_VT_EG__IFN_TMT10_Fxn03	SASMNEELIDTL	1	Salud	1	50815	-0.864433	0.179617	0.830814	.SASM[15.9949]NEELIDTL.	RLF_HUMAN|Q13129	Target	Fail	Delta RT	0.247701
C:\Users\rosec6\Desktop\SaludMSFragger\Fig_2\HLA\AL20210812_SR_ERV_VT_EG__IFN_TMT10_Fxn03:RTSNode:50826:3:1	AL20210812_SR_ERV_VT_EG__IFN_TMT10_Fxn03	DLRGQPRVR	1	Salud	1	50826	-2.41356	0.328918	1	.DLRGQPRVR.	ENST00000256509.6_1_3-238430-286315-+|GN=CHL1	Target	Fail	Spectral Similarity	0.2174
C:\Users\rosec6\Desktop\SaludMSFragger\Fig_2\HLA\AL20210812_SR_ERV_VT_EG__IFN_TMT10_Fxn03:RTSNode:50826:3:1	AL20210812_SR_ERV_VT_EG__IFN_TMT10_Fxn03	DLRGQPRVR	1	Salud	1	50826	-2.41356	0.328918	1	.DLRGQPRVR.	ENST00000256509.6_1_3-238430-286315-+|GN=CHL1	Target	Fail	Delta RT	0.760716
C:\Users\rosec6\Desktop\SaludMSFragger\Fig_2\HLA\AL20210812_SR_ERV_VT_EG__IFN_TMT10_Fxn03:RTSNode:50835:3:1	AL20210812_SR_ERV_VT_EG__IFN_TMT10_Fxn03	KVLFPLLTKL	1	Salud	1	50835	0.468898	0.000203666	0.000409006	.KVLFPLLTKL.	GBF1_HUMAN|Q92538	Target	Pass	Spectral Similarity	0.9171
C:\Users\rosec6\Desktop\SaludMSFragger\Fig_2\HLA\AL20210812_SR_ERV_VT_EG__IFN_TMT10_Fxn03:RTSNode:50835:3:1	AL20210812_SR_ERV_VT_EG__IFN_TMT10_Fxn03	KVLFPLLTKL	1	Salud	1	50835	0.468898	0.000203666	0.000409006	.KVLFPLLTKL.	GBF1_HUMAN|Q92538	Target	Pass	Delta RT	0.0465947
C:\Users\rosec6\Desktop\SaludMSFragger\Fig_2\HLA\AL20210812_SR_ERV_VT_EG__IFN_TMT10_Fxn03:RTSNode:50846:2:1	AL20210812_SR_ERV_VT_EG__IFN_TMT10_Fxn03	FVPPPPGVF	1	Salud	1	50846	-0.395903	0.0851053	0.767492	.FVPPPPGVF.	ENST00000585350.1_2_19-9771492-9785690--|GN=ZNF562	Target	Fail	Spectral Similarity	0.0799
C:\Users\rosec6\Desktop\SaludMSFragger\Fig_2\HLA\AL20210812_SR_ERV_VT_EG__IFN_TMT10_Fxn03:RTSNode:50846:2:1	AL20210812_SR_ERV_VT_EG__IFN_TMT10_Fxn03	FVPPPPGVF	1	Salud	1	50846	-0.395903	0.0851053	0.767492	.FVPPPPGVF.	ENST00000585350.1_2_19-9771492-9785690--|GN=ZNF562	Target	Fail	Delta RT	0.0495686
C:\Users\rosec6\Desktop\SaludMSFragger\Fig_2\HLA\AL20210812_SR_ERV_VT_EG__IFN_TMT10_Fxn03:RTSNode:50864:3:1	AL20210812_SR_ERV_VT_EG__IFN_TMT10_Fxn03	KVLFPLLTKL	1	Salud	1	50864	0.554449	0.000203666	0.000146774	.KVLFPLLTKL.	GBF1_HUMAN|Q92538	Target	Pass	Spectral Similarity	0.9196
C:\Users\rosec6\Desktop\SaludMSFragger\Fig_2\HLA\AL20210812_SR_ERV_VT_EG__IFN_TMT10_Fxn03:RTSNode:50864:3:1	AL20210812_SR_ERV_VT_EG__IFN_TMT10_Fxn03	KVLFPLLTKL	1	Salud	1	50864	0.554449	0.000203666	0.000146774	.KVLFPLLTKL.	GBF1_HUMAN|Q92538	Target	Pass	Delta RT	0.0465947
C:\Users\rosec6\Desktop\SaludMSFragger\Fig_2\HLA\AL20210812_SR_ERV_VT_EG__IFN_TMT10_Fxn03:RTSNode:50865:2:1	AL20210812_SR_ERV_VT_EG__IFN_TMT10_Fxn03	GGQLKKNMDE	1	Salud	1	50865	-0.319804	0.0681673	0.767492	.GGQLKKNMDE.	TM10A_HUMAN|Q8TBZ6	Target	Fail	Spectral Similarity	0.0139
C:\Users\rosec6\Desktop\SaludMSFragger\Fig_2\HLA\AL20210812_SR_ERV_VT_EG__IFN_TMT10_Fxn03:RTSNode:50865:2:1	AL20210812_SR_ERV_VT_EG__IFN_TMT10_Fxn03	GGQLKKNMDE	1	Salud	1	50865	-0.319804	0.0681673	0.767492	.GGQLKKNMDE.	TM10A_HUMAN|Q8TBZ6	Target	Fail	Delta RT	0.0656172
C:\Users\rosec6\Desktop\SaludMSFragger\Fig_2\HLA\AL20210812_SR_ERV_VT_EG__IFN_TMT10_Fxn03:RTSNode:50871:2:1	AL20210812_SR_ERV_VT_EG__IFN_TMT10_Fxn03	LKPPLADGED	1	Salud	1	50871	-1.23584	0.247167	0.984541	.LKPPLADGED.	IL21R_HUMAN|Q9HBE5	Target	Fail	Spectral Similarity	0.0082
C:\Users\rosec6\Desktop\SaludMSFragger\Fig_2\HLA\AL20210812_SR_ERV_VT_EG__IFN_TMT10_Fxn03:RTSNode:50871:2:1	AL20210812_SR_ERV_VT_EG__IFN_TMT10_Fxn03	LKPPLADGED	1	Salud	1	50871	-1.23584	0.247167	0.984541	.LKPPLADGED.	IL21R_HUMAN|Q9HBE5	Target	Fail	Delta RT	0.413452
C:\Users\rosec6\Desktop\SaludMSFragger\Fig_2\HLA\AL20210812_SR_ERV_VT_EG__IFN_TMT10_Fxn03:RTSNode:50924:2:1	AL20210812_SR_ERV_VT_EG__IFN_TMT10_Fxn03	PVPASTLAPV	1	Salud	1	50924	-1.01827	0.209208	0.929418	.PVPASTLAPV.	PRC2C_HUMAN|Q9Y520	Target	Fail	Spectral Similarity	0.8642
C:\Users\rosec6\Desktop\SaludMSFragger\Fig_2\HLA\AL20210812_SR_ERV_VT_EG__IFN_TMT10_Fxn03:RTSNode:50924:2:1	AL20210812_SR_ERV_VT_EG__IFN_TMT10_Fxn03	PVPASTLAPV	1	Salud	1	50924	-1.01827	0.209208	0.929418	.PVPASTLAPV.	PRC2C_HUMAN|Q9Y520	Target	Fail	Delta RT	0.265402
C:\Users\rosec6\Desktop\SaludMSFragger\Fig_2\HLA\AL20210812_SR_ERV_VT_EG__IFN_TMT10_Fxn03:RTSNode:50931:2:1	AL20210812_SR_ERV_VT_EG__IFN_TMT10_Fxn03	MLFVALYLQARMKG	1	Salud	1	50931	-0.162272	0.0348014	0.42777	.MLFVALYLQARMKG.	PLPP1_HUMAN|O14494	Target	Fail	Spectral Similarity	0.0395
C:\Users\rosec6\Desktop\SaludMSFragger\Fig_2\HLA\AL20210812_SR_ERV_VT_EG__IFN_TMT10_Fxn03:RTSNode:50931:2:1	AL20210812_SR_ERV_VT_EG__IFN_TMT10_Fxn03	MLFVALYLQARMKG	1	Salud	1	50931	-0.162272	0.0348014	0.42777	.MLFVALYLQARMKG.	PLPP1_HUMAN|O14494	Target	Fail	Delta RT	0.018362
C:\Users\rosec6\Desktop\SaludMSFragger\Fig_2\HLA\AL20210812_SR_ERV_VT_EG__IFN_TMT10_Fxn03:RTSNode:50955:2:1	AL20210812_SR_ERV_VT_EG__IFN_TMT10_Fxn03	VPASIATPVP	1	Salud	1	50955	-1.14891	0.232685	0.978425	.VPASIATPVP.	PTGR3_HUMAN|Q8N4Q0	Target	Fail	Spectral Similarity	0.063
C:\Users\rosec6\Desktop\SaludMSFragger\Fig_2\HLA\AL20210812_SR_ERV_VT_EG__IFN_TMT10_Fxn03:RTSNode:50955:2:1	AL20210812_SR_ERV_VT_EG__IFN_TMT10_Fxn03	VPASIATPVP	1	Salud	1	50955	-1.14891	0.232685	0.978425	.VPASIATPVP.	PTGR3_HUMAN|Q8N4Q0	Target	Fail	Delta RT	0.254863
C:\Users\rosec6\Desktop\SaludMSFragger\Fig_2\HLA\AL20210812_SR_ERV_VT_EG__IFN_TMT10_Fxn03:RTSNode:50959:2:1	AL20210812_SR_ERV_VT_EG__IFN_TMT10_Fxn03	CVLLVVLF	1	Salud	1	50959	-0.584943	0.127827	0.767492	.CVLLVVLF.	NTRK3_HUMAN|Q16288	Target	Fail	Spectral Similarity	-0.0005
C:\Users\rosec6\Desktop\SaludMSFragger\Fig_2\HLA\AL20210812_SR_ERV_VT_EG__IFN_TMT10_Fxn03:RTSNode:50959:2:1	AL20210812_SR_ERV_VT_EG__IFN_TMT10_Fxn03	CVLLVVLF	1	Salud	1	50959	-0.584943	0.127827	0.767492	.CVLLVVLF.	NTRK3_HUMAN|Q16288	Target	Fail	Delta RT	0.0919459
C:\Users\rosec6\Desktop\SaludMSFragger\Fig_2\HLA\AL20210812_SR_ERV_VT_EG__IFN_TMT10_Fxn03:RTSNode:50967:3:1	AL20210812_SR_ERV_VT_EG__IFN_TMT10_Fxn03	LRSLLAMVGH	1	Salud	1	50967	-0.717808	0.151443	0.767986	.LRSLLAMVGH.	GEMI7_HUMAN|Q9H840	Target	Fail	Spectral Similarity	0.2589
C:\Users\rosec6\Desktop\SaludMSFragger\Fig_2\HLA\AL20210812_SR_ERV_VT_EG__IFN_TMT10_Fxn03:RTSNode:50967:3:1	AL20210812_SR_ERV_VT_EG__IFN_TMT10_Fxn03	LRSLLAMVGH	1	Salud	1	50967	-0.717808	0.151443	0.767986	.LRSLLAMVGH.	GEMI7_HUMAN|Q9H840	Target	Fail	Delta RT	0.169568
C:\Users\rosec6\Desktop\SaludMSFragger\Fig_2\HLA\AL20210812_SR_ERV_VT_EG__IFN_TMT10_Fxn03:RTSNode:50968:3:1	AL20210812_SR_ERV_VT_EG__IFN_TMT10_Fxn03	PSDATSGLLVALL	1	Salud	1	50968	-0.979762	0.201986	0.907043	.PSDATSGLLVALL.	S35G3_HUMAN|Q8N808	Target	Fail	Spectral Similarity	0.0426
C:\Users\rosec6\Desktop\SaludMSFragger\Fig_2\HLA\AL20210812_SR_ERV_VT_EG__IFN_TMT10_Fxn03:RTSNode:50968:3:1	AL20210812_SR_ERV_VT_EG__IFN_TMT10_Fxn03	PSDATSGLLVALL	1	Salud	1	50968	-0.979762	0.201986	0.907043	.PSDATSGLLVALL.	S35G3_HUMAN|Q8N808	Target	Fail	Delta RT	0.153812
C:\Users\rosec6\Desktop\SaludMSFragger\Fig_2\HLA\AL20210812_SR_ERV_VT_EG__IFN_TMT10_Fxn03:RTSNode:50969:2:1	AL20210812_SR_ERV_VT_EG__IFN_TMT10_Fxn03	ATFFGIQLLK	1	Salud	1	50969	0.738656	0.000203666	1.6153e-05	.ATFFGIQLLK.	ENST00000562439.5_1_16-57238447-57238567-+|GN=RSPRY1	Target	Pass	Spectral Similarity	0.8548
C:\Users\rosec6\Desktop\SaludMSFragger\Fig_2\HLA\AL20210812_SR_ERV_VT_EG__IFN_TMT10_Fxn03:RTSNode:50969:2:1	AL20210812_SR_ERV_VT_EG__IFN_TMT10_Fxn03	ATFFGIQLLK	1	Salud	1	50969	0.738656	0.000203666	1.6153e-05	.ATFFGIQLLK.	ENST00000562439.5_1_16-57238447-57238567-+|GN=RSPRY1	Target	Pass	Delta RT	0.00556795
C:\Users\rosec6\Desktop\SaludMSFragger\Fig_2\HLA\AL20210812_SR_ERV_VT_EG__IFN_TMT10_Fxn03:RTSNode:50975:2:1	AL20210812_SR_ERV_VT_EG__IFN_TMT10_Fxn03	ARLGEYLL	1	Salud	1	50975	-0.745035	0.156782	0.772364	.ARLGEYLL.	I17RC_HUMAN|Q8NAC3	Target	Fail	Spectral Similarity	0.0409
C:\Users\rosec6\Desktop\SaludMSFragger\Fig_2\HLA\AL20210812_SR_ERV_VT_EG__IFN_TMT10_Fxn03:RTSNode:50975:2:1	AL20210812_SR_ERV_VT_EG__IFN_TMT10_Fxn03	ARLGEYLL	1	Salud	1	50975	-0.745035	0.156782	0.772364	.ARLGEYLL.	I17RC_HUMAN|Q8NAC3	Target	Fail	Delta RT	0.249922
C:\Users\rosec6\Desktop\SaludMSFragger\Fig_2\HLA\AL20210812_SR_ERV_VT_EG__IFN_TMT10_Fxn03:RTSNode:50976:2:1	AL20210812_SR_ERV_VT_EG__IFN_TMT10_Fxn03	IVALILSTK	1	Salud	1	50976	0.412681	0.000203666	0.000801964	.IVALILSTK.	VATL_HUMAN|P27449	Target	Pass	Spectral Similarity	0.8552
C:\Users\rosec6\Desktop\SaludMSFragger\Fig_2\HLA\AL20210812_SR_ERV_VT_EG__IFN_TMT10_Fxn03:RTSNode:50976:2:1	AL20210812_SR_ERV_VT_EG__IFN_TMT10_Fxn03	IVALILSTK	1	Salud	1	50976	0.412681	0.000203666	0.000801964	.IVALILSTK.	VATL_HUMAN|P27449	Target	Pass	Delta RT	0.0171597
C:\Users\rosec6\Desktop\SaludMSFragger\Fig_2\HLA\AL20210812_SR_ERV_VT_EG__IFN_TMT10_Fxn03:RTSNode:50978:2:1	AL20210812_SR_ERV_VT_EG__IFN_TMT10_Fxn03	LVMFMAQISHC	1	Salud	1	50978	-0.463063	0.10071	0.767492	.LVMFMAQISHC.	SDA1_HUMAN|Q9NVU7	Target	Fail	Spectral Similarity	0.257
C:\Users\rosec6\Desktop\SaludMSFragger\Fig_2\HLA\AL20210812_SR_ERV_VT_EG__IFN_TMT10_Fxn03:RTSNode:50978:2:1	AL20210812_SR_ERV_VT_EG__IFN_TMT10_Fxn03	LVMFMAQISHC	1	Salud	1	50978	-0.463063	0.10071	0.767492	.LVMFMAQISHC.	SDA1_HUMAN|Q9NVU7	Target	Fail	Delta RT	0.0804343
C:\Users\rosec6\Desktop\SaludMSFragger\Fig_2\HLA\AL20210812_SR_ERV_VT_EG__IFN_TMT10_Fxn03:RTSNode:50988:2:1	AL20210812_SR_ERV_VT_EG__IFN_TMT10_Fxn03	GGVGPFSDPVK	1	Salud	1	50988	-1.20868	0.242961	0.984541	.GGVGPFSDPVK.	MERTK_HUMAN|Q12866	Target	Fail	Spectral Similarity	0.18
C:\Users\rosec6\Desktop\SaludMSFragger\Fig_2\HLA\AL20210812_SR_ERV_VT_EG__IFN_TMT10_Fxn03:RTSNode:50988:2:1	AL20210812_SR_ERV_VT_EG__IFN_TMT10_Fxn03	GGVGPFSDPVK	1	Salud	1	50988	-1.20868	0.242961	0.984541	.GGVGPFSDPVK.	MERTK_HUMAN|Q12866	Target	Fail	Delta RT	0.395659
C:\Users\rosec6\Desktop\SaludMSFragger\Fig_2\HLA\AL20210812_SR_ERV_VT_EG__IFN_TMT10_Fxn03:RTSNode:50995:2:1	AL20210812_SR_ERV_VT_EG__IFN_TMT10_Fxn03	IVVQGEPGDDFY	1	Salud	1	50995	-0.944758	0.195409	0.884531	.IVVQGEPGDDFY.	KAP1_HUMAN|P31321	Target	Fail	Spectral Similarity	0.3013
C:\Users\rosec6\Desktop\SaludMSFragger\Fig_2\HLA\AL20210812_SR_ERV_VT_EG__IFN_TMT10_Fxn03:RTSNode:50995:2:1	AL20210812_SR_ERV_VT_EG__IFN_TMT10_Fxn03	IVVQGEPGDDFY	1	Salud	1	50995	-0.944758	0.195409	0.884531	.IVVQGEPGDDFY.	KAP1_HUMAN|P31321	Target	Fail	Delta RT	0.230527
C:\Users\rosec6\Desktop\SaludMSFragger\Fig_2\HLA\AL20210812_SR_ERV_VT_EG__IFN_TMT10_Fxn03:RTSNode:51005:2:1	AL20210812_SR_ERV_VT_EG__IFN_TMT10_Fxn03	IVALILSTK	1	Salud	1	51005	0.584208	0.000203666	0.000102759	.IVALILSTK.	VATL_HUMAN|P27449	Target	Pass	Spectral Similarity	0.8547
C:\Users\rosec6\Desktop\SaludMSFragger\Fig_2\HLA\AL20210812_SR_ERV_VT_EG__IFN_TMT10_Fxn03:RTSNode:51005:2:1	AL20210812_SR_ERV_VT_EG__IFN_TMT10_Fxn03	IVALILSTK	1	Salud	1	51005	0.584208	0.000203666	0.000102759	.IVALILSTK.	VATL_HUMAN|P27449	Target	Pass	Delta RT	0.0171597
C:\Users\rosec6\Desktop\SaludMSFragger\Fig_2\HLA\AL20210812_SR_ERV_VT_EG__IFN_TMT10_Fxn03:RTSNode:51009:2:1	AL20210812_SR_ERV_VT_EG__IFN_TMT10_Fxn03	LKAPVLFF	1	Salud	1	51009	0.394502	0.000203666	0.000997024	.LKAPVLFF.	MRP4_HUMAN|O15439	Target	Pass	Spectral Similarity	0.0903
C:\Users\rosec6\Desktop\SaludMSFragger\Fig_2\HLA\AL20210812_SR_ERV_VT_EG__IFN_TMT10_Fxn03:RTSNode:51009:2:1	AL20210812_SR_ERV_VT_EG__IFN_TMT10_Fxn03	LKAPVLFF	1	Salud	1	51009	0.394502	0.000203666	0.000997024	.LKAPVLFF.	MRP4_HUMAN|O15439	Target	Pass	Delta RT	0.00161648
C:\Users\rosec6\Desktop\SaludMSFragger\Fig_2\HLA\AL20210812_SR_ERV_VT_EG__IFN_TMT10_Fxn03:RTSNode:51012:3:1	AL20210812_SR_ERV_VT_EG__IFN_TMT10_Fxn03	ELQDIIPFGNNPIFR	1	Salud	1	51012	0.449658	0.000203666	0.00051501	.ELQDIIPFGNNPIFR.	DHC24_HUMAN|Q15392	Target	Pass	Spectral Similarity	0.8859
C:\Users\rosec6\Desktop\SaludMSFragger\Fig_2\HLA\AL20210812_SR_ERV_VT_EG__IFN_TMT10_Fxn03:RTSNode:51012:3:1	AL20210812_SR_ERV_VT_EG__IFN_TMT10_Fxn03	ELQDIIPFGNNPIFR	1	Salud	1	51012	0.449658	0.000203666	0.00051501	.ELQDIIPFGNNPIFR.	DHC24_HUMAN|Q15392	Target	Pass	Delta RT	0.0252064
C:\Users\rosec6\Desktop\SaludMSFragger\Fig_2\HLA\AL20210812_SR_ERV_VT_EG__IFN_TMT10_Fxn03:RTSNode:51013:2:1	AL20210812_SR_ERV_VT_EG__IFN_TMT10_Fxn03	LWPRLAPV	1	Salud	1	51013	-0.667715	0.142544	0.767492	.LWPRLAPV.	ENST00000274203.13_1_5-16666605-16666782--|GN=MYO10	Target	Fail	Spectral Similarity	0.6647
C:\Users\rosec6\Desktop\SaludMSFragger\Fig_2\HLA\AL20210812_SR_ERV_VT_EG__IFN_TMT10_Fxn03:RTSNode:51013:2:1	AL20210812_SR_ERV_VT_EG__IFN_TMT10_Fxn03	LWPRLAPV	1	Salud	1	51013	-0.667715	0.142544	0.767492	.LWPRLAPV.	ENST00000274203.13_1_5-16666605-16666782--|GN=MYO10	Target	Fail	Delta RT	0.136896
C:\Users\rosec6\Desktop\SaludMSFragger\Fig_2\HLA\AL20210812_SR_ERV_VT_EG__IFN_TMT10_Fxn03:RTSNode:51020:3:1	AL20210812_SR_ERV_VT_EG__IFN_TMT10_Fxn03	IVALILSTK	1	Salud	1	51020	0.160425	0.00178667	0.0163008	.IVALILSTK.	VATL_HUMAN|P27449	Target	Pass	Spectral Similarity	0.8996
C:\Users\rosec6\Desktop\SaludMSFragger\Fig_2\HLA\AL20210812_SR_ERV_VT_EG__IFN_TMT10_Fxn03:RTSNode:51020:3:1	AL20210812_SR_ERV_VT_EG__IFN_TMT10_Fxn03	IVALILSTK	1	Salud	1	51020	0.160425	0.00178667	0.0163008	.IVALILSTK.	VATL_HUMAN|P27449	Target	Pass	Delta RT	0.0171597
C:\Users\rosec6\Desktop\SaludMSFragger\Fig_2\HLA\AL20210812_SR_ERV_VT_EG__IFN_TMT10_Fxn03:RTSNode:51023:2:1	AL20210812_SR_ERV_VT_EG__IFN_TMT10_Fxn03	ITDFRGLL	1	Salud	1	51023	-0.429913	0.0926078	0.767492	.ITDFRGLL.	TITIN_HUMAN|Q8WZ42	Target	Fail	Spectral Similarity	0.0173
C:\Users\rosec6\Desktop\SaludMSFragger\Fig_2\HLA\AL20210812_SR_ERV_VT_EG__IFN_TMT10_Fxn03:RTSNode:51023:2:1	AL20210812_SR_ERV_VT_EG__IFN_TMT10_Fxn03	ITDFRGLL	1	Salud	1	51023	-0.429913	0.0926078	0.767492	.ITDFRGLL.	TITIN_HUMAN|Q8WZ42	Target	Fail	Delta RT	0.114354
C:\Users\rosec6\Desktop\SaludMSFragger\Fig_2\HLA\AL20210812_SR_ERV_VT_EG__IFN_TMT10_Fxn03:RTSNode:51024:2:1	AL20210812_SR_ERV_VT_EG__IFN_TMT10_Fxn03	ELQDIIPFGNNPIFR	1	Salud	1	51024	0.809998	0.000203666	6.87191e-06	.ELQDIIPFGNNPIFR.	DHC24_HUMAN|Q15392	Target	Pass	Spectral Similarity	0.9392
C:\Users\rosec6\Desktop\SaludMSFragger\Fig_2\HLA\AL20210812_SR_ERV_VT_EG__IFN_TMT10_Fxn03:RTSNode:51024:2:1	AL20210812_SR_ERV_VT_EG__IFN_TMT10_Fxn03	ELQDIIPFGNNPIFR	1	Salud	1	51024	0.809998	0.000203666	6.87191e-06	.ELQDIIPFGNNPIFR.	DHC24_HUMAN|Q15392	Target	Pass	Delta RT	0.0252064
C:\Users\rosec6\Desktop\SaludMSFragger\Fig_2\HLA\AL20210812_SR_ERV_VT_EG__IFN_TMT10_Fxn03:RTSNode:51025:2:1	AL20210812_SR_ERV_VT_EG__IFN_TMT10_Fxn03	AESIYGGFLL	1	Salud	1	51025	0.290413	0.000574713	0.00346478	.AESIYGGFLL.	COPB2_HUMAN|P35606	Target	Pass	Spectral Similarity	0.948
C:\Users\rosec6\Desktop\SaludMSFragger\Fig_2\HLA\AL20210812_SR_ERV_VT_EG__IFN_TMT10_Fxn03:RTSNode:51025:2:1	AL20210812_SR_ERV_VT_EG__IFN_TMT10_Fxn03	AESIYGGFLL	1	Salud	1	51025	0.290413	0.000574713	0.00346478	.AESIYGGFLL.	COPB2_HUMAN|P35606	Target	Pass	Delta RT	0.0299285
C:\Users\rosec6\Desktop\SaludMSFragger\Fig_2\HLA\AL20210812_SR_ERV_VT_EG__IFN_TMT10_Fxn03:RTSNode:51027:2:1	AL20210812_SR_ERV_VT_EG__IFN_TMT10_Fxn03	IVALILSTK	1	Salud	1	51027	0.52879	0.000203666	0.000199592	.IVALILSTK.	VATL_HUMAN|P27449	Target	Pass	Spectral Similarity	0.8734
C:\Users\rosec6\Desktop\SaludMSFragger\Fig_2\HLA\AL20210812_SR_ERV_VT_EG__IFN_TMT10_Fxn03:RTSNode:51027:2:1	AL20210812_SR_ERV_VT_EG__IFN_TMT10_Fxn03	IVALILSTK	1	Salud	1	51027	0.52879	0.000203666	0.000199592	.IVALILSTK.	VATL_HUMAN|P27449	Target	Pass	Delta RT	0.0171597
C:\Users\rosec6\Desktop\SaludMSFragger\Fig_2\HLA\AL20210812_SR_ERV_VT_EG__IFN_TMT10_Fxn03:RTSNode:51030:2:1	AL20210812_SR_ERV_VT_EG__IFN_TMT10_Fxn03	ATFFGIQLLK	1	Salud	1	51030	0.787472	0.000203666	9.00064e-06	.ATFFGIQLLK.	ENST00000562439.5_1_16-57238447-57238567-+|GN=RSPRY1	Target	Pass	Spectral Similarity	0.8703
C:\Users\rosec6\Desktop\SaludMSFragger\Fig_2\HLA\AL20210812_SR_ERV_VT_EG__IFN_TMT10_Fxn03:RTSNode:51030:2:1	AL20210812_SR_ERV_VT_EG__IFN_TMT10_Fxn03	ATFFGIQLLK	1	Salud	1	51030	0.787472	0.000203666	9.00064e-06	.ATFFGIQLLK.	ENST00000562439.5_1_16-57238447-57238567-+|GN=RSPRY1	Target	Pass	Delta RT	0.00556795
C:\Users\rosec6\Desktop\SaludMSFragger\Fig_2\HLA\AL20210812_SR_ERV_VT_EG__IFN_TMT10_Fxn03:RTSNode:51032:3:1	AL20210812_SR_ERV_VT_EG__IFN_TMT10_Fxn03	LLAEALESQTLL	1	Salud	1	51032	-0.661491	0.140929	0.767492	.LLAEALESQTLL.	GSDMD_HUMAN|P57764	Target	Fail	Spectral Similarity	0.0053
C:\Users\rosec6\Desktop\SaludMSFragger\Fig_2\HLA\AL20210812_SR_ERV_VT_EG__IFN_TMT10_Fxn03:RTSNode:51032:3:1	AL20210812_SR_ERV_VT_EG__IFN_TMT10_Fxn03	LLAEALESQTLL	1	Salud	1	51032	-0.661491	0.140929	0.767492	.LLAEALESQTLL.	GSDMD_HUMAN|P57764	Target	Fail	Delta RT	0.0861686
C:\Users\rosec6\Desktop\SaludMSFragger\Fig_2\HLA\AL20210812_SR_ERV_VT_EG__IFN_TMT10_Fxn03:RTSNode:51035:2:1	AL20210812_SR_ERV_VT_EG__IFN_TMT10_Fxn03	IVFPFPLMK	1	Salud	1	51035	0.205802	0.00114274	0.00951076	.IVFPFPLM[15.9949]K.	ENST00000542502.5_1_12-69202991-69222646-+|GN=MDM2	Target	Pass	Spectral Similarity	0.8347
C:\Users\rosec6\Desktop\SaludMSFragger\Fig_2\HLA\AL20210812_SR_ERV_VT_EG__IFN_TMT10_Fxn03:RTSNode:51035:2:1	AL20210812_SR_ERV_VT_EG__IFN_TMT10_Fxn03	IVFPFPLMK	1	Salud	1	51035	0.205802	0.00114274	0.00951076	.IVFPFPLM[15.9949]K.	ENST00000542502.5_1_12-69202991-69222646-+|GN=MDM2	Target	Pass	Delta RT	0.0197996
C:\Users\rosec6\Desktop\SaludMSFragger\Fig_2\HLA\AL20210812_SR_ERV_VT_EG__IFN_TMT10_Fxn03:RTSNode:51036:3:1	AL20210812_SR_ERV_VT_EG__IFN_TMT10_Fxn03	MEQVIFKYL	1	Salud	1	51036	0.325604	0.000505221	0.0022745	.MEQVIFKYL.	ARP3_HUMAN|P61158	Target	Pass	Spectral Similarity	0.9221
C:\Users\rosec6\Desktop\SaludMSFragger\Fig_2\HLA\AL20210812_SR_ERV_VT_EG__IFN_TMT10_Fxn03:RTSNode:51036:3:1	AL20210812_SR_ERV_VT_EG__IFN_TMT10_Fxn03	MEQVIFKYL	1	Salud	1	51036	0.325604	0.000505221	0.0022745	.MEQVIFKYL.	ARP3_HUMAN|P61158	Target	Pass	Delta RT	0.0189268
C:\Users\rosec6\Desktop\SaludMSFragger\Fig_2\HLA\AL20210812_SR_ERV_VT_EG__IFN_TMT10_Fxn03:RTSNode:51039:2:1	AL20210812_SR_ERV_VT_EG__IFN_TMT10_Fxn03	AESLYTLIS	1	Salud	1	51039	-0.56811	0.124054	0.767492	.AESLYTLIS.	BTBDA_HUMAN|Q9BSF8-2	Target	Fail	Spectral Similarity	0.2006
C:\Users\rosec6\Desktop\SaludMSFragger\Fig_2\HLA\AL20210812_SR_ERV_VT_EG__IFN_TMT10_Fxn03:RTSNode:51039:2:1	AL20210812_SR_ERV_VT_EG__IFN_TMT10_Fxn03	AESLYTLIS	1	Salud	1	51039	-0.56811	0.124054	0.767492	.AESLYTLIS.	BTBDA_HUMAN|Q9BSF8-2	Target	Fail	Delta RT	0.129358
C:\Users\rosec6\Desktop\SaludMSFragger\Fig_2\HLA\AL20210812_SR_ERV_VT_EG__IFN_TMT10_Fxn03:RTSNode:51041:2:1	AL20210812_SR_ERV_VT_EG__IFN_TMT10_Fxn03	MEQVIFKYL	1	Salud	1	51041	0.403483	0.000203666	0.000895359	.MEQVIFKYL.	ARP3_HUMAN|P61158	Target	Pass	Spectral Similarity	0.6361
C:\Users\rosec6\Desktop\SaludMSFragger\Fig_2\HLA\AL20210812_SR_ERV_VT_EG__IFN_TMT10_Fxn03:RTSNode:51041:2:1	AL20210812_SR_ERV_VT_EG__IFN_TMT10_Fxn03	MEQVIFKYL	1	Salud	1	51041	0.403483	0.000203666	0.000895359	.MEQVIFKYL.	ARP3_HUMAN|P61158	Target	Pass	Delta RT	0.0189268
C:\Users\rosec6\Desktop\SaludMSFragger\Fig_2\HLA\AL20210812_SR_ERV_VT_EG__IFN_TMT10_Fxn03:RTSNode:51042:2:1	AL20210812_SR_ERV_VT_EG__IFN_TMT10_Fxn03	LKAPVLFF	1	Salud	1	51042	0.255923	0.000748596	0.00523183	.LKAPVLFF.	MRP4_HUMAN|O15439	Target	Pass	Spectral Similarity	0.0907
C:\Users\rosec6\Desktop\SaludMSFragger\Fig_2\HLA\AL20210812_SR_ERV_VT_EG__IFN_TMT10_Fxn03:RTSNode:51042:2:1	AL20210812_SR_ERV_VT_EG__IFN_TMT10_Fxn03	LKAPVLFF	1	Salud	1	51042	0.255923	0.000748596	0.00523183	.LKAPVLFF.	MRP4_HUMAN|O15439	Target	Pass	Delta RT	0.00161648
C:\Users\rosec6\Desktop\SaludMSFragger\Fig_2\HLA\AL20210812_SR_ERV_VT_EG__IFN_TMT10_Fxn03:RTSNode:51046:3:1	AL20210812_SR_ERV_VT_EG__IFN_TMT10_Fxn03	ELQDIIPFGNNPIFR	1	Salud	1	51046	0.514006	0.000203666	0.000238264	.ELQDIIPFGNNPIFR.	DHC24_HUMAN|Q15392	Target	Pass	Spectral Similarity	0.8777
C:\Users\rosec6\Desktop\SaludMSFragger\Fig_2\HLA\AL20210812_SR_ERV_VT_EG__IFN_TMT10_Fxn03:RTSNode:51046:3:1	AL20210812_SR_ERV_VT_EG__IFN_TMT10_Fxn03	ELQDIIPFGNNPIFR	1	Salud	1	51046	0.514006	0.000203666	0.000238264	.ELQDIIPFGNNPIFR.	DHC24_HUMAN|Q15392	Target	Pass	Delta RT	0.0252064
C:\Users\rosec6\Desktop\SaludMSFragger\Fig_2\HLA\AL20210812_SR_ERV_VT_EG__IFN_TMT10_Fxn03:RTSNode:51049:2:1	AL20210812_SR_ERV_VT_EG__IFN_TMT10_Fxn03	IVALILSTK	1	Salud	1	51049	0.450179	0.000203666	0.000511808	.IVALILSTK.	VATL_HUMAN|P27449	Target	Pass	Spectral Similarity	0.8722
C:\Users\rosec6\Desktop\SaludMSFragger\Fig_2\HLA\AL20210812_SR_ERV_VT_EG__IFN_TMT10_Fxn03:RTSNode:51049:2:1	AL20210812_SR_ERV_VT_EG__IFN_TMT10_Fxn03	IVALILSTK	1	Salud	1	51049	0.450179	0.000203666	0.000511808	.IVALILSTK.	VATL_HUMAN|P27449	Target	Pass	Delta RT	0.0171597
C:\Users\rosec6\Desktop\SaludMSFragger\Fig_2\HLA\AL20210812_SR_ERV_VT_EG__IFN_TMT10_Fxn03:RTSNode:51061:2:1	AL20210812_SR_ERV_VT_EG__IFN_TMT10_Fxn03	MALSWFIL	1	Salud	1	51061	-0.405268	0.0872744	0.767492	.MALSWFIL.	S35F2_HUMAN|Q8IXU6	Target	Fail	Spectral Similarity	0.0673
C:\Users\rosec6\Desktop\SaludMSFragger\Fig_2\HLA\AL20210812_SR_ERV_VT_EG__IFN_TMT10_Fxn03:RTSNode:51061:2:1	AL20210812_SR_ERV_VT_EG__IFN_TMT10_Fxn03	MALSWFIL	1	Salud	1	51061	-0.405268	0.0872744	0.767492	.MALSWFIL.	S35F2_HUMAN|Q8IXU6	Target	Fail	Delta RT	0.0784578
C:\Users\rosec6\Desktop\SaludMSFragger\Fig_2\HLA\AL20210812_SR_ERV_VT_EG__IFN_TMT10_Fxn03:RTSNode:51067:2:1	AL20210812_SR_ERV_VT_EG__IFN_TMT10_Fxn03	IPQPPILQL	1	Salud	1	51067	0.176246	0.00140792	0.0135139	.IPQPPILQL.	SC24A_HUMAN|O95486	Target	Pass	Spectral Similarity	0.9015
C:\Users\rosec6\Desktop\SaludMSFragger\Fig_2\HLA\AL20210812_SR_ERV_VT_EG__IFN_TMT10_Fxn03:RTSNode:51067:2:1	AL20210812_SR_ERV_VT_EG__IFN_TMT10_Fxn03	IPQPPILQL	1	Salud	1	51067	0.176246	0.00140792	0.0135139	.IPQPPILQL.	SC24A_HUMAN|O95486	Target	Pass	Delta RT	0.0132523
C:\Users\rosec6\Desktop\SaludMSFragger\Fig_2\HLA\AL20210812_SR_ERV_VT_EG__IFN_TMT10_Fxn03:RTSNode:51068:2:1	AL20210812_SR_ERV_VT_EG__IFN_TMT10_Fxn03	AFAVMIVLA	1	Salud	1	51068	-0.440171	0.0949666	0.767492	.AFAVMIVLA.	TM104_HUMAN|Q8NE00	Target	Fail	Spectral Similarity	0.0446
C:\Users\rosec6\Desktop\SaludMSFragger\Fig_2\HLA\AL20210812_SR_ERV_VT_EG__IFN_TMT10_Fxn03:RTSNode:51068:2:1	AL20210812_SR_ERV_VT_EG__IFN_TMT10_Fxn03	AFAVMIVLA	1	Salud	1	51068	-0.440171	0.0949666	0.767492	.AFAVMIVLA.	TM104_HUMAN|Q8NE00	Target	Fail	Delta RT	0.0661306
C:\Users\rosec6\Desktop\SaludMSFragger\Fig_2\HLA\AL20210812_SR_ERV_VT_EG__IFN_TMT10_Fxn03:RTSNode:51071:2:1	AL20210812_SR_ERV_VT_EG__IFN_TMT10_Fxn03	IVALILSTK	1	Salud	1	51071	0.516481	0.000203666	0.000231303	.IVALILSTK.	VATL_HUMAN|P27449	Target	Pass	Spectral Similarity	0.8662
C:\Users\rosec6\Desktop\SaludMSFragger\Fig_2\HLA\AL20210812_SR_ERV_VT_EG__IFN_TMT10_Fxn03:RTSNode:51071:2:1	AL20210812_SR_ERV_VT_EG__IFN_TMT10_Fxn03	IVALILSTK	1	Salud	1	51071	0.516481	0.000203666	0.000231303	.IVALILSTK.	VATL_HUMAN|P27449	Target	Pass	Delta RT	0.0171597
C:\Users\rosec6\Desktop\SaludMSFragger\Fig_2\HLA\AL20210812_SR_ERV_VT_EG__IFN_TMT10_Fxn03:RTSNode:51075:2:1	AL20210812_SR_ERV_VT_EG__IFN_TMT10_Fxn03	LKAPVLFF	1	Salud	1	51075	0.18121	0.00140792	0.0127407	.LKAPVLFF.	MRP4_HUMAN|O15439	Target	Pass	Spectral Similarity	0.0867
C:\Users\rosec6\Desktop\SaludMSFragger\Fig_2\HLA\AL20210812_SR_ERV_VT_EG__IFN_TMT10_Fxn03:RTSNode:51075:2:1	AL20210812_SR_ERV_VT_EG__IFN_TMT10_Fxn03	LKAPVLFF	1	Salud	1	51075	0.18121	0.00140792	0.0127407	.LKAPVLFF.	MRP4_HUMAN|O15439	Target	Pass	Delta RT	0.00161648
C:\Users\rosec6\Desktop\SaludMSFragger\Fig_2\HLA\AL20210812_SR_ERV_VT_EG__IFN_TMT10_Fxn03:RTSNode:51076:2:1	AL20210812_SR_ERV_VT_EG__IFN_TMT10_Fxn03	IVFPFPLMK	1	Salud	1	51076	-0.0155888	0.0116515	0.12021	.IVFPFPLM[15.9949]K.	ENST00000542502.5_1_12-69202991-69222646-+|GN=MDM2	Target	Fail	Spectral Similarity	0.7565
C:\Users\rosec6\Desktop\SaludMSFragger\Fig_2\HLA\AL20210812_SR_ERV_VT_EG__IFN_TMT10_Fxn03:RTSNode:51076:2:1	AL20210812_SR_ERV_VT_EG__IFN_TMT10_Fxn03	IVFPFPLMK	1	Salud	1	51076	-0.0155888	0.0116515	0.12021	.IVFPFPLM[15.9949]K.	ENST00000542502.5_1_12-69202991-69222646-+|GN=MDM2	Target	Fail	Delta RT	0.0197996
C:\Users\rosec6\Desktop\SaludMSFragger\Fig_2\HLA\AL20210812_SR_ERV_VT_EG__IFN_TMT10_Fxn03:RTSNode:51077:2:1	AL20210812_SR_ERV_VT_EG__IFN_TMT10_Fxn03	WRLLAPPV	1	Salud	1	51077	-0.519179	0.114257	0.767492	.WRLLAPPV.	ENST00000586243.5_1_19-1226630-1228078-+|GN=STK11	Target	Fail	Spectral Similarity	0.3336
C:\Users\rosec6\Desktop\SaludMSFragger\Fig_2\HLA\AL20210812_SR_ERV_VT_EG__IFN_TMT10_Fxn03:RTSNode:51077:2:1	AL20210812_SR_ERV_VT_EG__IFN_TMT10_Fxn03	WRLLAPPV	1	Salud	1	51077	-0.519179	0.114257	0.767492	.WRLLAPPV.	ENST00000586243.5_1_19-1226630-1228078-+|GN=STK11	Target	Fail	Delta RT	0.132914
C:\Users\rosec6\Desktop\SaludMSFragger\Fig_2\HLA\AL20210812_SR_ERV_VT_EG__IFN_TMT10_Fxn03:RTSNode:51078:2:1	AL20210812_SR_ERV_VT_EG__IFN_TMT10_Fxn03	VSLGPTP	1	Salud	1	51078	-0.968506	0.199489	0.899974	.VSLGPTP.	MPPA_HUMAN|Q10713	Target	Fail	Spectral Similarity	0.8323
C:\Users\rosec6\Desktop\SaludMSFragger\Fig_2\HLA\AL20210812_SR_ERV_VT_EG__IFN_TMT10_Fxn03:RTSNode:51078:2:1	AL20210812_SR_ERV_VT_EG__IFN_TMT10_Fxn03	VSLGPTP	1	Salud	1	51078	-0.968506	0.199489	0.899974	.VSLGPTP.	MPPA_HUMAN|Q10713	Target	Fail	Delta RT	0.390168
C:\Users\rosec6\Desktop\SaludMSFragger\Fig_2\HLA\AL20210812_SR_ERV_VT_EG__IFN_TMT10_Fxn03:RTSNode:51079:2:1	AL20210812_SR_ERV_VT_EG__IFN_TMT10_Fxn03	AEDFLEKLAF	1	Salud	1	51079	0.449059	0.000203666	0.000518722	.AEDFLEKLAF.	NOG2_HUMAN|Q13823	Target	Pass	Spectral Similarity	0.4308
C:\Users\rosec6\Desktop\SaludMSFragger\Fig_2\HLA\AL20210812_SR_ERV_VT_EG__IFN_TMT10_Fxn03:RTSNode:51079:2:1	AL20210812_SR_ERV_VT_EG__IFN_TMT10_Fxn03	AEDFLEKLAF	1	Salud	1	51079	0.449059	0.000203666	0.000518722	.AEDFLEKLAF.	NOG2_HUMAN|Q13823	Target	Pass	Delta RT	0.0152324
C:\Users\rosec6\Desktop\SaludMSFragger\Fig_2\HLA\AL20210812_SR_ERV_VT_EG__IFN_TMT10_Fxn03:RTSNode:51080:2:1	AL20210812_SR_ERV_VT_EG__IFN_TMT10_Fxn03	MPFLKVPPL	1	Salud	1	51080	0.180429	0.00140792	0.0128595	.MPFLKVPPL.	ENST00000479394.1_1_6-24528243-24528273-+|GN=ALDH5A1	Target	Pass	Spectral Similarity	0.4938
C:\Users\rosec6\Desktop\SaludMSFragger\Fig_2\HLA\AL20210812_SR_ERV_VT_EG__IFN_TMT10_Fxn03:RTSNode:51080:2:1	AL20210812_SR_ERV_VT_EG__IFN_TMT10_Fxn03	MPFLKVPPL	1	Salud	1	51080	0.180429	0.00140792	0.0128595	.MPFLKVPPL.	ENST00000479394.1_1_6-24528243-24528273-+|GN=ALDH5A1	Target	Pass	Delta RT	0.0112556
C:\Users\rosec6\Desktop\SaludMSFragger\Fig_2\HLA\AL20210812_SR_ERV_VT_EG__IFN_TMT10_Fxn03:RTSNode:51086:2:1	AL20210812_SR_ERV_VT_EG__IFN_TMT10_Fxn03	HNSTSGV	1	Salud	1	51086	-2.48262	0.330588	1	.HNSTSGV.	ENST00000461547.5_1_20-56179631-56185646--|GN=ZBP1	Target	Fail	Spectral Similarity	0.2712
C:\Users\rosec6\Desktop\SaludMSFragger\Fig_2\HLA\AL20210812_SR_ERV_VT_EG__IFN_TMT10_Fxn03:RTSNode:51086:2:1	AL20210812_SR_ERV_VT_EG__IFN_TMT10_Fxn03	HNSTSGV	1	Salud	1	51086	-2.48262	0.330588	1	.HNSTSGV.	ENST00000461547.5_1_20-56179631-56185646--|GN=ZBP1	Target	Fail	Delta RT	0.774867
C:\Users\rosec6\Desktop\SaludMSFragger\Fig_2\HLA\AL20210812_SR_ERV_VT_EG__IFN_TMT10_Fxn03:RTSNode:51094:2:1	AL20210812_SR_ERV_VT_EG__IFN_TMT10_Fxn03	IVALILSTK	1	Salud	1	51094	0.436256	0.000203666	0.000604689	.IVALILSTK.	VATL_HUMAN|P27449	Target	Pass	Spectral Similarity	0.8679
C:\Users\rosec6\Desktop\SaludMSFragger\Fig_2\HLA\AL20210812_SR_ERV_VT_EG__IFN_TMT10_Fxn03:RTSNode:51094:2:1	AL20210812_SR_ERV_VT_EG__IFN_TMT10_Fxn03	IVALILSTK	1	Salud	1	51094	0.436256	0.000203666	0.000604689	.IVALILSTK.	VATL_HUMAN|P27449	Target	Pass	Delta RT	0.0171597
C:\Users\rosec6\Desktop\SaludMSFragger\Fig_2\HLA\AL20210812_SR_ERV_VT_EG__IFN_TMT10_Fxn03:RTSNode:51097:2:1	AL20210812_SR_ERV_VT_EG__IFN_TMT10_Fxn03	IPQPPILQL	1	Salud	1	51097	0.0630354	0.00415164	0.0507707	.IPQPPILQL.	SC24A_HUMAN|O95486	Target	Pass	Spectral Similarity	0.8944
C:\Users\rosec6\Desktop\SaludMSFragger\Fig_2\HLA\AL20210812_SR_ERV_VT_EG__IFN_TMT10_Fxn03:RTSNode:51097:2:1	AL20210812_SR_ERV_VT_EG__IFN_TMT10_Fxn03	IPQPPILQL	1	Salud	1	51097	0.0630354	0.00415164	0.0507707	.IPQPPILQL.	SC24A_HUMAN|O95486	Target	Pass	Delta RT	0.0132523
C:\Users\rosec6\Desktop\SaludMSFragger\Fig_2\HLA\AL20210812_SR_ERV_VT_EG__IFN_TMT10_Fxn03:RTSNode:51102:3:1	AL20210812_SR_ERV_VT_EG__IFN_TMT10_Fxn03	RFRLDARTGIL	1	Salud	1	51102	-1.34368	0.261519	0.984541	.RFRLDARTGIL.	FAT2_HUMAN|Q9NYQ8	Target	Fail	Spectral Similarity	0.3688
C:\Users\rosec6\Desktop\SaludMSFragger\Fig_2\HLA\AL20210812_SR_ERV_VT_EG__IFN_TMT10_Fxn03:RTSNode:51102:3:1	AL20210812_SR_ERV_VT_EG__IFN_TMT10_Fxn03	RFRLDARTGIL	1	Salud	1	51102	-1.34368	0.261519	0.984541	.RFRLDARTGIL.	FAT2_HUMAN|Q9NYQ8	Target	Fail	Delta RT	0.428432
C:\Users\rosec6\Desktop\SaludMSFragger\Fig_2\HLA\AL20210812_SR_ERV_VT_EG__IFN_TMT10_Fxn03:RTSNode:51106:2:1	AL20210812_SR_ERV_VT_EG__IFN_TMT10_Fxn03	PVDDEVPIL	1	Salud	1	51106	-0.633004	0.135228	0.767492	.PVDDEVPIL.	FREM2_HUMAN|Q5SZK8	Target	Fail	Spectral Similarity	0.038
C:\Users\rosec6\Desktop\SaludMSFragger\Fig_2\HLA\AL20210812_SR_ERV_VT_EG__IFN_TMT10_Fxn03:RTSNode:51106:2:1	AL20210812_SR_ERV_VT_EG__IFN_TMT10_Fxn03	PVDDEVPIL	1	Salud	1	51106	-0.633004	0.135228	0.767492	.PVDDEVPIL.	FREM2_HUMAN|Q5SZK8	Target	Fail	Delta RT	0.12647
C:\Users\rosec6\Desktop\SaludMSFragger\Fig_2\HLA\AL20210812_SR_ERV_VT_EG__IFN_TMT10_Fxn03:RTSNode:51107:2:1	AL20210812_SR_ERV_VT_EG__IFN_TMT10_Fxn03	IDTLWIESMNT	1	Salud	1	51107	-0.632582	0.135193	0.767492	.IDTLWIESM[15.9949]NT.	DYH12_HUMAN|Q6ZR08	Target	Fail	Spectral Similarity	0.4185
C:\Users\rosec6\Desktop\SaludMSFragger\Fig_2\HLA\AL20210812_SR_ERV_VT_EG__IFN_TMT10_Fxn03:RTSNode:51107:2:1	AL20210812_SR_ERV_VT_EG__IFN_TMT10_Fxn03	IDTLWIESMNT	1	Salud	1	51107	-0.632582	0.135193	0.767492	.IDTLWIESM[15.9949]NT.	DYH12_HUMAN|Q6ZR08	Target	Fail	Delta RT	0.130255
C:\Users\rosec6\Desktop\SaludMSFragger\Fig_2\HLA\AL20210812_SR_ERV_VT_EG__IFN_TMT10_Fxn03:RTSNode:51109:2:1	AL20210812_SR_ERV_VT_EG__IFN_TMT10_Fxn03	LEAGWFLL	1	Salud	1	51109	-0.277359	0.0584827	0.743324	.LEAGWFLL.	RENBP_HUMAN|P51606	Target	Fail	Spectral Similarity	0.3313
C:\Users\rosec6\Desktop\SaludMSFragger\Fig_2\HLA\AL20210812_SR_ERV_VT_EG__IFN_TMT10_Fxn03:RTSNode:51109:2:1	AL20210812_SR_ERV_VT_EG__IFN_TMT10_Fxn03	LEAGWFLL	1	Salud	1	51109	-0.277359	0.0584827	0.743324	.LEAGWFLL.	RENBP_HUMAN|P51606	Target	Fail	Delta RT	0.0614892
C:\Users\rosec6\Desktop\SaludMSFragger\Fig_2\HLA\AL20210812_SR_ERV_VT_EG__IFN_TMT10_Fxn03:RTSNode:51110:2:1	AL20210812_SR_ERV_VT_EG__IFN_TMT10_Fxn03	AEDLVANFF	1	Salud	1	51110	0.230489	0.000998115	0.00708715	.AEDLVANFF.	PSME3_HUMAN|P61289	Target	Pass	Spectral Similarity	0.9503
C:\Users\rosec6\Desktop\SaludMSFragger\Fig_2\HLA\AL20210812_SR_ERV_VT_EG__IFN_TMT10_Fxn03:RTSNode:51110:2:1	AL20210812_SR_ERV_VT_EG__IFN_TMT10_Fxn03	AEDLVANFF	1	Salud	1	51110	0.230489	0.000998115	0.00708715	.AEDLVANFF.	PSME3_HUMAN|P61289	Target	Pass	Delta RT	0.00844924
C:\Users\rosec6\Desktop\SaludMSFragger\Fig_2\HLA\AL20210812_SR_ERV_VT_EG__IFN_TMT10_Fxn03:RTSNode:51111:2:1	AL20210812_SR_ERV_VT_EG__IFN_TMT10_Fxn03	AEDFLEKLAF	1	Salud	1	51111	0.410605	0.000203666	0.00082216	.AEDFLEKLAF.	NOG2_HUMAN|Q13823	Target	Pass	Spectral Similarity	0.4312
C:\Users\rosec6\Desktop\SaludMSFragger\Fig_2\HLA\AL20210812_SR_ERV_VT_EG__IFN_TMT10_Fxn03:RTSNode:51111:2:1	AL20210812_SR_ERV_VT_EG__IFN_TMT10_Fxn03	AEDFLEKLAF	1	Salud	1	51111	0.410605	0.000203666	0.00082216	.AEDFLEKLAF.	NOG2_HUMAN|Q13823	Target	Pass	Delta RT	0.0152324
C:\Users\rosec6\Desktop\SaludMSFragger\Fig_2\HLA\AL20210812_SR_ERV_VT_EG__IFN_TMT10_Fxn03:RTSNode:51117:2:1	AL20210812_SR_ERV_VT_EG__IFN_TMT10_Fxn03	IVALILSTK	1	Salud	1	51117	0.458721	0.000203666	0.000462028	.IVALILSTK.	VATL_HUMAN|P27449	Target	Pass	Spectral Similarity	0.8516
C:\Users\rosec6\Desktop\SaludMSFragger\Fig_2\HLA\AL20210812_SR_ERV_VT_EG__IFN_TMT10_Fxn03:RTSNode:51117:2:1	AL20210812_SR_ERV_VT_EG__IFN_TMT10_Fxn03	IVALILSTK	1	Salud	1	51117	0.458721	0.000203666	0.000462028	.IVALILSTK.	VATL_HUMAN|P27449	Target	Pass	Delta RT	0.0171597
C:\Users\rosec6\Desktop\SaludMSFragger\Fig_2\HLA\AL20210812_SR_ERV_VT_EG__IFN_TMT10_Fxn03:RTSNode:51123:2:1	AL20210812_SR_ERV_VT_EG__IFN_TMT10_Fxn03	LLMEPHLL	1	Salud	1	51123	-0.521609	0.114808	0.767492	.LLMEPHLL.	ENST00000225512.5_1_17-44845688-44896044--|GN=WNT3	Target	Fail	Spectral Similarity	0.0604
C:\Users\rosec6\Desktop\SaludMSFragger\Fig_2\HLA\AL20210812_SR_ERV_VT_EG__IFN_TMT10_Fxn03:RTSNode:51123:2:1	AL20210812_SR_ERV_VT_EG__IFN_TMT10_Fxn03	LLMEPHLL	1	Salud	1	51123	-0.521609	0.114808	0.767492	.LLMEPHLL.	ENST00000225512.5_1_17-44845688-44896044--|GN=WNT3	Target	Fail	Delta RT	0.098769
C:\Users\rosec6\Desktop\SaludMSFragger\Fig_2\HLA\AL20210812_SR_ERV_VT_EG__IFN_TMT10_Fxn03:RTSNode:51128:2:1	AL20210812_SR_ERV_VT_EG__IFN_TMT10_Fxn03	IPQPPILQL	1	Salud	1	51128	0.190314	0.00127177	0.0114348	.IPQPPILQL.	SC24A_HUMAN|O95486	Target	Pass	Spectral Similarity	0.8924
C:\Users\rosec6\Desktop\SaludMSFragger\Fig_2\HLA\AL20210812_SR_ERV_VT_EG__IFN_TMT10_Fxn03:RTSNode:51128:2:1	AL20210812_SR_ERV_VT_EG__IFN_TMT10_Fxn03	IPQPPILQL	1	Salud	1	51128	0.190314	0.00127177	0.0114348	.IPQPPILQL.	SC24A_HUMAN|O95486	Target	Pass	Delta RT	0.0132523
C:\Users\rosec6\Desktop\SaludMSFragger\Fig_2\HLA\AL20210812_SR_ERV_VT_EG__IFN_TMT10_Fxn03:RTSNode:51131:2:1	AL20210812_SR_ERV_VT_EG__IFN_TMT10_Fxn03	NLRFPLPCGVI	1	Salud	1	51131	-0.498853	0.109078	0.767492	.NLRFPLPCGVI.	ESYT3_HUMAN|A0FGR9	Target	Fail	Spectral Similarity	0.1302
C:\Users\rosec6\Desktop\SaludMSFragger\Fig_2\HLA\AL20210812_SR_ERV_VT_EG__IFN_TMT10_Fxn03:RTSNode:51131:2:1	AL20210812_SR_ERV_VT_EG__IFN_TMT10_Fxn03	NLRFPLPCGVI	1	Salud	1	51131	-0.498853	0.109078	0.767492	.NLRFPLPCGVI.	ESYT3_HUMAN|A0FGR9	Target	Fail	Delta RT	0.0981238
C:\Users\rosec6\Desktop\SaludMSFragger\Fig_2\HLA\AL20210812_SR_ERV_VT_EG__IFN_TMT10_Fxn03:RTSNode:51143:2:1	AL20210812_SR_ERV_VT_EG__IFN_TMT10_Fxn03	IDTLWIESMNT	1	Salud	1	51143	-0.640471	0.13681	0.767492	.IDTLWIESM[15.9949]NT.	DYH12_HUMAN|Q6ZR08	Target	Fail	Spectral Similarity	0.5411
C:\Users\rosec6\Desktop\SaludMSFragger\Fig_2\HLA\AL20210812_SR_ERV_VT_EG__IFN_TMT10_Fxn03:RTSNode:51143:2:1	AL20210812_SR_ERV_VT_EG__IFN_TMT10_Fxn03	IDTLWIESMNT	1	Salud	1	51143	-0.640471	0.13681	0.767492	.IDTLWIESM[15.9949]NT.	DYH12_HUMAN|Q6ZR08	Target	Fail	Delta RT	0.132121
C:\Users\rosec6\Desktop\SaludMSFragger\Fig_2\HLA\AL20210812_SR_ERV_VT_EG__IFN_TMT10_Fxn03:RTSNode:51144:2:1	AL20210812_SR_ERV_VT_EG__IFN_TMT10_Fxn03	TLFSALLIK	1	Salud	1	51144	0.36226	0.000203666	0.00146677	.TLFSALLIK.	XRCC6_HUMAN|P12956	Target	Pass	Spectral Similarity	0.8099
C:\Users\rosec6\Desktop\SaludMSFragger\Fig_2\HLA\AL20210812_SR_ERV_VT_EG__IFN_TMT10_Fxn03:RTSNode:51144:2:1	AL20210812_SR_ERV_VT_EG__IFN_TMT10_Fxn03	TLFSALLIK	1	Salud	1	51144	0.36226	0.000203666	0.00146677	.TLFSALLIK.	XRCC6_HUMAN|P12956	Target	Pass	Delta RT	0.00675466
C:\Users\rosec6\Desktop\SaludMSFragger\Fig_2\HLA\AL20210812_SR_ERV_VT_EG__IFN_TMT10_Fxn03:RTSNode:51145:2:1	AL20210812_SR_ERV_VT_EG__IFN_TMT10_Fxn03	IVALILSTK	1	Salud	1	51145	0.278581	0.000574713	0.00399117	.IVALILSTK.	VATL_HUMAN|P27449	Target	Pass	Spectral Similarity	0.8465
C:\Users\rosec6\Desktop\SaludMSFragger\Fig_2\HLA\AL20210812_SR_ERV_VT_EG__IFN_TMT10_Fxn03:RTSNode:51145:2:1	AL20210812_SR_ERV_VT_EG__IFN_TMT10_Fxn03	IVALILSTK	1	Salud	1	51145	0.278581	0.000574713	0.00399117	.IVALILSTK.	VATL_HUMAN|P27449	Target	Pass	Delta RT	0.0208911
C:\Users\rosec6\Desktop\SaludMSFragger\Fig_2\HLA\AL20210812_SR_ERV_VT_EG__IFN_TMT10_Fxn03:RTSNode:51152:2:1	AL20210812_SR_ERV_VT_EG__IFN_TMT10_Fxn03	IPQPPILQL	1	Salud	1	51152	0.283484	0.000574713	0.003764	.IPQPPILQL.	SC24A_HUMAN|O95486	Target	Pass	Spectral Similarity	0.8864
C:\Users\rosec6\Desktop\SaludMSFragger\Fig_2\HLA\AL20210812_SR_ERV_VT_EG__IFN_TMT10_Fxn03:RTSNode:51152:2:1	AL20210812_SR_ERV_VT_EG__IFN_TMT10_Fxn03	IPQPPILQL	1	Salud	1	51152	0.283484	0.000574713	0.003764	.IPQPPILQL.	SC24A_HUMAN|O95486	Target	Pass	Delta RT	0.00952088
C:\Users\rosec6\Desktop\SaludMSFragger\Fig_2\HLA\AL20210812_SR_ERV_VT_EG__IFN_TMT10_Fxn03:RTSNode:51155:2:1	AL20210812_SR_ERV_VT_EG__IFN_TMT10_Fxn03	MNGSFPVIL	1	Salud	1	51155	-0.189267	0.0396485	0.505082	.MNGSFPVIL.	TM11B_HUMAN|Q86T26	Target	Fail	Spectral Similarity	0.1613
C:\Users\rosec6\Desktop\SaludMSFragger\Fig_2\HLA\AL20210812_SR_ERV_VT_EG__IFN_TMT10_Fxn03:RTSNode:51155:2:1	AL20210812_SR_ERV_VT_EG__IFN_TMT10_Fxn03	MNGSFPVIL	1	Salud	1	51155	-0.189267	0.0396485	0.505082	.MNGSFPVIL.	TM11B_HUMAN|Q86T26	Target	Fail	Delta RT	0.00167815
C:\Users\rosec6\Desktop\SaludMSFragger\Fig_2\HLA\AL20210812_SR_ERV_VT_EG__IFN_TMT10_Fxn03:RTSNode:51157:2:1	AL20210812_SR_ERV_VT_EG__IFN_TMT10_Fxn03	NRLSFFFDF	1	Salud	1	51157	0.0491997	0.00463177	0.0593958	.NRLSFFFDF.	FAS_HUMAN|P49327	Target	Pass	Spectral Similarity	0.125
C:\Users\rosec6\Desktop\SaludMSFragger\Fig_2\HLA\AL20210812_SR_ERV_VT_EG__IFN_TMT10_Fxn03:RTSNode:51157:2:1	AL20210812_SR_ERV_VT_EG__IFN_TMT10_Fxn03	NRLSFFFDF	1	Salud	1	51157	0.0491997	0.00463177	0.0593958	.NRLSFFFDF.	FAS_HUMAN|P49327	Target	Pass	Delta RT	0.0257147
C:\Users\rosec6\Desktop\SaludMSFragger\Fig_2\HLA\AL20210812_SR_ERV_VT_EG__IFN_TMT10_Fxn03:RTSNode:51164:2:1	AL20210812_SR_ERV_VT_EG__IFN_TMT10_Fxn03	HTARLPNGL	1	Salud	1	51164	-1.88152	0.30758	1	.HTARLPNGL.	I2BPL_HUMAN|Q9H1B7	Target	Fail	Spectral Similarity	0.0057
C:\Users\rosec6\Desktop\SaludMSFragger\Fig_2\HLA\AL20210812_SR_ERV_VT_EG__IFN_TMT10_Fxn03:RTSNode:51164:2:1	AL20210812_SR_ERV_VT_EG__IFN_TMT10_Fxn03	HTARLPNGL	1	Salud	1	51164	-1.88152	0.30758	1	.HTARLPNGL.	I2BPL_HUMAN|Q9H1B7	Target	Fail	Delta RT	0.587331
C:\Users\rosec6\Desktop\SaludMSFragger\Fig_2\HLA\AL20210812_SR_ERV_VT_EG__IFN_TMT10_Fxn03:RTSNode:51167:2:1	AL20210812_SR_ERV_VT_EG__IFN_TMT10_Fxn03	IEQLLTSDW	1	Salud	1	51167	0.284728	0.000574713	0.00370846	.IEQLLTSDW.	CX038_HUMAN|Q8TB03	Target	Pass	Spectral Similarity	0.9404
C:\Users\rosec6\Desktop\SaludMSFragger\Fig_2\HLA\AL20210812_SR_ERV_VT_EG__IFN_TMT10_Fxn03:RTSNode:51167:2:1	AL20210812_SR_ERV_VT_EG__IFN_TMT10_Fxn03	IEQLLTSDW	1	Salud	1	51167	0.284728	0.000574713	0.00370846	.IEQLLTSDW.	CX038_HUMAN|Q8TB03	Target	Pass	Delta RT	0.0460236
C:\Users\rosec6\Desktop\SaludMSFragger\Fig_2\HLA\AL20210812_SR_ERV_VT_EG__IFN_TMT10_Fxn03:RTSNode:51168:2:1	AL20210812_SR_ERV_VT_EG__IFN_TMT10_Fxn03	AEVFPLKVFGY	1	Salud	1	51168	0.250688	0.000748596	0.00556925	.AEVFPLKVFGY.	TM35B_HUMAN|Q8NCS4	Target	Pass	Spectral Similarity	0.681
C:\Users\rosec6\Desktop\SaludMSFragger\Fig_2\HLA\AL20210812_SR_ERV_VT_EG__IFN_TMT10_Fxn03:RTSNode:51168:2:1	AL20210812_SR_ERV_VT_EG__IFN_TMT10_Fxn03	AEVFPLKVFGY	1	Salud	1	51168	0.250688	0.000748596	0.00556925	.AEVFPLKVFGY.	TM35B_HUMAN|Q8NCS4	Target	Pass	Delta RT	0.0162603
C:\Users\rosec6\Desktop\SaludMSFragger\Fig_2\HLA\AL20210812_SR_ERV_VT_EG__IFN_TMT10_Fxn03:RTSNode:51172:2:1	AL20210812_SR_ERV_VT_EG__IFN_TMT10_Fxn03	MVMGLGVLL	1	Salud	1	51172	-0.597143	0.129228	0.767492	.MVMGLGVLL.	ENST00000336811.10_1_14-21152461-21162164-+|GN=ANG	Target	Fail	Spectral Similarity	0.175
C:\Users\rosec6\Desktop\SaludMSFragger\Fig_2\HLA\AL20210812_SR_ERV_VT_EG__IFN_TMT10_Fxn03:RTSNode:51172:2:1	AL20210812_SR_ERV_VT_EG__IFN_TMT10_Fxn03	MVMGLGVLL	1	Salud	1	51172	-0.597143	0.129228	0.767492	.MVMGLGVLL.	ENST00000336811.10_1_14-21152461-21162164-+|GN=ANG	Target	Fail	Delta RT	0.0840879
C:\Users\rosec6\Desktop\SaludMSFragger\Fig_2\HLA\AL20210812_SR_ERV_VT_EG__IFN_TMT10_Fxn03:RTSNode:51173:2:1	AL20210812_SR_ERV_VT_EG__IFN_TMT10_Fxn03	TLFSALLIK	1	Salud	1	51173	0.310576	0.000574713	0.00272247	.TLFSALLIK.	XRCC6_HUMAN|P12956	Target	Pass	Spectral Similarity	0.7934
C:\Users\rosec6\Desktop\SaludMSFragger\Fig_2\HLA\AL20210812_SR_ERV_VT_EG__IFN_TMT10_Fxn03:RTSNode:51173:2:1	AL20210812_SR_ERV_VT_EG__IFN_TMT10_Fxn03	TLFSALLIK	1	Salud	1	51173	0.310576	0.000574713	0.00272247	.TLFSALLIK.	XRCC6_HUMAN|P12956	Target	Pass	Delta RT	0.00305242
C:\Users\rosec6\Desktop\SaludMSFragger\Fig_2\HLA\AL20210812_SR_ERV_VT_EG__IFN_TMT10_Fxn03:RTSNode:51178:2:1	AL20210812_SR_ERV_VT_EG__IFN_TMT10_Fxn03	GSVLLIPRT	1	Salud	1	51178	-1.03715	0.213101	0.939147	.GSVLLIPRT.	NF2L1_HUMAN|Q14494	Target	Fail	Spectral Similarity	0.221
C:\Users\rosec6\Desktop\SaludMSFragger\Fig_2\HLA\AL20210812_SR_ERV_VT_EG__IFN_TMT10_Fxn03:RTSNode:51178:2:1	AL20210812_SR_ERV_VT_EG__IFN_TMT10_Fxn03	GSVLLIPRT	1	Salud	1	51178	-1.03715	0.213101	0.939147	.GSVLLIPRT.	NF2L1_HUMAN|Q14494	Target	Fail	Delta RT	0.306666
C:\Users\rosec6\Desktop\SaludMSFragger\Fig_2\HLA\AL20210812_SR_ERV_VT_EG__IFN_TMT10_Fxn03:RTSNode:51186:2:1	AL20210812_SR_ERV_VT_EG__IFN_TMT10_Fxn03	IPQPPILQL	1	Salud	1	51186	0.311672	0.000574713	0.00268702	.IPQPPILQL.	SC24A_HUMAN|O95486	Target	Pass	Spectral Similarity	0.8954
C:\Users\rosec6\Desktop\SaludMSFragger\Fig_2\HLA\AL20210812_SR_ERV_VT_EG__IFN_TMT10_Fxn03:RTSNode:51186:2:1	AL20210812_SR_ERV_VT_EG__IFN_TMT10_Fxn03	IPQPPILQL	1	Salud	1	51186	0.311672	0.000574713	0.00268702	.IPQPPILQL.	SC24A_HUMAN|O95486	Target	Pass	Delta RT	0.00768436
C:\Users\rosec6\Desktop\SaludMSFragger\Fig_2\HLA\AL20210812_SR_ERV_VT_EG__IFN_TMT10_Fxn03:RTSNode:51189:2:1	AL20210812_SR_ERV_VT_EG__IFN_TMT10_Fxn03	NGIVSYDLL	1	Salud	1	51189	-0.630785	0.134715	0.767492	.NGIVSYDLL.	MRPP3_HUMAN|O15091	Target	Fail	Spectral Similarity	0.0119
C:\Users\rosec6\Desktop\SaludMSFragger\Fig_2\HLA\AL20210812_SR_ERV_VT_EG__IFN_TMT10_Fxn03:RTSNode:51189:2:1	AL20210812_SR_ERV_VT_EG__IFN_TMT10_Fxn03	NGIVSYDLL	1	Salud	1	51189	-0.630785	0.134715	0.767492	.NGIVSYDLL.	MRPP3_HUMAN|O15091	Target	Fail	Delta RT	0.108325
C:\Users\rosec6\Desktop\SaludMSFragger\Fig_2\HLA\AL20210812_SR_ERV_VT_EG__IFN_TMT10_Fxn03:RTSNode:51190:2:1	AL20210812_SR_ERV_VT_EG__IFN_TMT10_Fxn03	NRLSFFFDF	1	Salud	1	51190	0.00372043	0.00894279	0.0980387	.NRLSFFFDF.	FAS_HUMAN|P49327	Target	Pass	Spectral Similarity	0.1002
C:\Users\rosec6\Desktop\SaludMSFragger\Fig_2\HLA\AL20210812_SR_ERV_VT_EG__IFN_TMT10_Fxn03:RTSNode:51190:2:1	AL20210812_SR_ERV_VT_EG__IFN_TMT10_Fxn03	NRLSFFFDF	1	Salud	1	51190	0.00372043	0.00894279	0.0980387	.NRLSFFFDF.	FAS_HUMAN|P49327	Target	Pass	Delta RT	0.0235539
C:\Users\rosec6\Desktop\SaludMSFragger\Fig_2\HLA\AL20210812_SR_ERV_VT_EG__IFN_TMT10_Fxn03:RTSNode:51194:2:1	AL20210812_SR_ERV_VT_EG__IFN_TMT10_Fxn03	LFQPSMIL	1	Salud	1	51194	-0.476817	0.104283	0.767492	.LFQPSMIL.	ENST00000397637.5_1_21-48055700-48056138-+|GN=PRMT2	Target	Fail	Spectral Similarity	0.1769
C:\Users\rosec6\Desktop\SaludMSFragger\Fig_2\HLA\AL20210812_SR_ERV_VT_EG__IFN_TMT10_Fxn03:RTSNode:51194:2:1	AL20210812_SR_ERV_VT_EG__IFN_TMT10_Fxn03	LFQPSMIL	1	Salud	1	51194	-0.476817	0.104283	0.767492	.LFQPSMIL.	ENST00000397637.5_1_21-48055700-48056138-+|GN=PRMT2	Target	Fail	Delta RT	0.0854452
C:\Users\rosec6\Desktop\SaludMSFragger\Fig_2\HLA\AL20210812_SR_ERV_VT_EG__IFN_TMT10_Fxn03:RTSNode:51195:2:1	AL20210812_SR_ERV_VT_EG__IFN_TMT10_Fxn03	AIFPSPMLY	1	Salud	1	51195	0.450297	0.000203666	0.000511081	.AIFPSPMLY.	PAPS2_HUMAN|O95340	Target	Pass	Spectral Similarity	0.9522
C:\Users\rosec6\Desktop\SaludMSFragger\Fig_2\HLA\AL20210812_SR_ERV_VT_EG__IFN_TMT10_Fxn03:RTSNode:51195:2:1	AL20210812_SR_ERV_VT_EG__IFN_TMT10_Fxn03	AIFPSPMLY	1	Salud	1	51195	0.450297	0.000203666	0.000511081	.AIFPSPMLY.	PAPS2_HUMAN|O95340	Target	Pass	Delta RT	0.0161371
C:\Users\rosec6\Desktop\SaludMSFragger\Fig_2\HLA\AL20210812_SR_ERV_VT_EG__IFN_TMT10_Fxn03:RTSNode:51196:2:1	AL20210812_SR_ERV_VT_EG__IFN_TMT10_Fxn03	GARADDP	1	Salud	1	51196	-2.61124	0.333405	1	.GARADDP.	HERC1_HUMAN|Q15751	Target	Fail	Spectral Similarity	0.0039
C:\Users\rosec6\Desktop\SaludMSFragger\Fig_2\HLA\AL20210812_SR_ERV_VT_EG__IFN_TMT10_Fxn03:RTSNode:51196:2:1	AL20210812_SR_ERV_VT_EG__IFN_TMT10_Fxn03	GARADDP	1	Salud	1	51196	-2.61124	0.333405	1	.GARADDP.	HERC1_HUMAN|Q15751	Target	Fail	Delta RT	0.780923
C:\Users\rosec6\Desktop\SaludMSFragger\Fig_2\HLA\AL20210812_SR_ERV_VT_EG__IFN_TMT10_Fxn03:RTSNode:51197:2:1	AL20210812_SR_ERV_VT_EG__IFN_TMT10_Fxn03	DVMIPESPE	1	Salud	1	51197	-1.25673	0.249919	0.984541	.DVM[15.9949]IPESPE.	SYNE1_HUMAN|Q8NF91-3	Target	Fail	Spectral Similarity	0.2334
C:\Users\rosec6\Desktop\SaludMSFragger\Fig_2\HLA\AL20210812_SR_ERV_VT_EG__IFN_TMT10_Fxn03:RTSNode:51197:2:1	AL20210812_SR_ERV_VT_EG__IFN_TMT10_Fxn03	DVMIPESPE	1	Salud	1	51197	-1.25673	0.249919	0.984541	.DVM[15.9949]IPESPE.	SYNE1_HUMAN|Q8NF91-3	Target	Fail	Delta RT	0.43791
C:\Users\rosec6\Desktop\SaludMSFragger\Fig_2\HLA\AL20210812_SR_ERV_VT_EG__IFN_TMT10_Fxn03:RTSNode:51198:2:1	AL20210812_SR_ERV_VT_EG__IFN_TMT10_Fxn03	IEQLLTSDW	1	Salud	1	51198	0.175765	0.00140792	0.0135914	.IEQLLTSDW.	CX038_HUMAN|Q8TB03	Target	Pass	Spectral Similarity	0.9319
C:\Users\rosec6\Desktop\SaludMSFragger\Fig_2\HLA\AL20210812_SR_ERV_VT_EG__IFN_TMT10_Fxn03:RTSNode:51198:2:1	AL20210812_SR_ERV_VT_EG__IFN_TMT10_Fxn03	IEQLLTSDW	1	Salud	1	51198	0.175765	0.00140792	0.0135914	.IEQLLTSDW.	CX038_HUMAN|Q8TB03	Target	Pass	Delta RT	0.0429445
C:\Users\rosec6\Desktop\SaludMSFragger\Fig_2\HLA\AL20210812_SR_ERV_VT_EG__IFN_TMT10_Fxn03:RTSNode:51199:3:1	AL20210812_SR_ERV_VT_EG__IFN_TMT10_Fxn03	GLPVPGLGEGPVPGV	1	Salud	1	51199	-0.405271	0.0872744	0.767492	.GLPVPGLGEGPVPGV.	ENST00000372164.7_1_10-82249024-82269226-+|GN=TSPAN14	Target	Fail	Spectral Similarity	0.0211
C:\Users\rosec6\Desktop\SaludMSFragger\Fig_2\HLA\AL20210812_SR_ERV_VT_EG__IFN_TMT10_Fxn03:RTSNode:51199:3:1	AL20210812_SR_ERV_VT_EG__IFN_TMT10_Fxn03	GLPVPGLGEGPVPGV	1	Salud	1	51199	-0.405271	0.0872744	0.767492	.GLPVPGLGEGPVPGV.	ENST00000372164.7_1_10-82249024-82269226-+|GN=TSPAN14	Target	Fail	Delta RT	0.0701448
C:\Users\rosec6\Desktop\SaludMSFragger\Fig_2\HLA\AL20210812_SR_ERV_VT_EG__IFN_TMT10_Fxn03:RTSNode:51208:2:1	AL20210812_SR_ERV_VT_EG__IFN_TMT10_Fxn03	TLFSALLIK	1	Salud	1	51208	0.371739	0.000203666	0.0013094	.TLFSALLIK.	XRCC6_HUMAN|P12956	Target	Pass	Spectral Similarity	0.8051
C:\Users\rosec6\Desktop\SaludMSFragger\Fig_2\HLA\AL20210812_SR_ERV_VT_EG__IFN_TMT10_Fxn03:RTSNode:51208:2:1	AL20210812_SR_ERV_VT_EG__IFN_TMT10_Fxn03	TLFSALLIK	1	Salud	1	51208	0.371739	0.000203666	0.0013094	.TLFSALLIK.	XRCC6_HUMAN|P12956	Target	Pass	Delta RT	0.00171436
C:\Users\rosec6\Desktop\SaludMSFragger\Fig_2\HLA\AL20210812_SR_ERV_VT_EG__IFN_TMT10_Fxn03:RTSNode:51209:2:1	AL20210812_SR_ERV_VT_EG__IFN_TMT10_Fxn03	GSVLLIPRT	1	Salud	1	51209	-1.02621	0.210708	0.933613	.GSVLLIPRT.	NF2L1_HUMAN|Q14494	Target	Fail	Spectral Similarity	0.1964
C:\Users\rosec6\Desktop\SaludMSFragger\Fig_2\HLA\AL20210812_SR_ERV_VT_EG__IFN_TMT10_Fxn03:RTSNode:51209:2:1	AL20210812_SR_ERV_VT_EG__IFN_TMT10_Fxn03	GSVLLIPRT	1	Salud	1	51209	-1.02621	0.210708	0.933613	.GSVLLIPRT.	NF2L1_HUMAN|Q14494	Target	Fail	Delta RT	0.308502
C:\Users\rosec6\Desktop\SaludMSFragger\Fig_2\HLA\AL20210812_SR_ERV_VT_EG__IFN_TMT10_Fxn03:RTSNode:51218:2:1	AL20210812_SR_ERV_VT_EG__IFN_TMT10_Fxn03	LFQPSMIL	1	Salud	1	51218	-0.50771	0.111022	0.767492	.LFQPSMIL.	ENST00000397637.5_1_21-48055700-48056138-+|GN=PRMT2	Target	Fail	Spectral Similarity	0.1891
C:\Users\rosec6\Desktop\SaludMSFragger\Fig_2\HLA\AL20210812_SR_ERV_VT_EG__IFN_TMT10_Fxn03:RTSNode:51218:2:1	AL20210812_SR_ERV_VT_EG__IFN_TMT10_Fxn03	LFQPSMIL	1	Salud	1	51218	-0.50771	0.111022	0.767492	.LFQPSMIL.	ENST00000397637.5_1_21-48055700-48056138-+|GN=PRMT2	Target	Fail	Delta RT	0.0840287
C:\Users\rosec6\Desktop\SaludMSFragger\Fig_2\HLA\AL20210812_SR_ERV_VT_EG__IFN_TMT10_Fxn03:RTSNode:51221:2:1	AL20210812_SR_ERV_VT_EG__IFN_TMT10_Fxn03	AEDFLEKLAF	1	Salud	1	51221	0.351838	0.000203666	0.00166165	.AEDFLEKLAF.	NOG2_HUMAN|Q13823	Target	Pass	Spectral Similarity	0.4223
C:\Users\rosec6\Desktop\SaludMSFragger\Fig_2\HLA\AL20210812_SR_ERV_VT_EG__IFN_TMT10_Fxn03:RTSNode:51221:2:1	AL20210812_SR_ERV_VT_EG__IFN_TMT10_Fxn03	AEDFLEKLAF	1	Salud	1	51221	0.351838	0.000203666	0.00166165	.AEDFLEKLAF.	NOG2_HUMAN|Q13823	Target	Pass	Delta RT	0.00782809
C:\Users\rosec6\Desktop\SaludMSFragger\Fig_2\HLA\AL20210812_SR_ERV_VT_EG__IFN_TMT10_Fxn03:RTSNode:51225:2:1	AL20210812_SR_ERV_VT_EG__IFN_TMT10_Fxn03	VSDLISVL	1	Salud	1	51225	0.135885	0.00210509	0.0217792	.VSDLISVL.	DDX5_HUMAN|P17844	Target	Pass	Spectral Similarity	0.9497
C:\Users\rosec6\Desktop\SaludMSFragger\Fig_2\HLA\AL20210812_SR_ERV_VT_EG__IFN_TMT10_Fxn03:RTSNode:51225:2:1	AL20210812_SR_ERV_VT_EG__IFN_TMT10_Fxn03	VSDLISVL	1	Salud	1	51225	0.135885	0.00210509	0.0217792	.VSDLISVL.	DDX5_HUMAN|P17844	Target	Pass	Delta RT	0.0355064
C:\Users\rosec6\Desktop\SaludMSFragger\Fig_2\HLA\AL20210812_SR_ERV_VT_EG__IFN_TMT10_Fxn03:RTSNode:51227:2:1	AL20210812_SR_ERV_VT_EG__IFN_TMT10_Fxn03	AIFPSPMLY	1	Salud	1	51227	0.329728	0.000505221	0.002165	.AIFPSPMLY.	PAPS2_HUMAN|O95340	Target	Pass	Spectral Similarity	0.9551
C:\Users\rosec6\Desktop\SaludMSFragger\Fig_2\HLA\AL20210812_SR_ERV_VT_EG__IFN_TMT10_Fxn03:RTSNode:51227:2:1	AL20210812_SR_ERV_VT_EG__IFN_TMT10_Fxn03	AIFPSPMLY	1	Salud	1	51227	0.329728	0.000505221	0.002165	.AIFPSPMLY.	PAPS2_HUMAN|O95340	Target	Pass	Delta RT	0.0141126
C:\Users\rosec6\Desktop\SaludMSFragger\Fig_2\HLA\AL20210812_SR_ERV_VT_EG__IFN_TMT10_Fxn03:RTSNode:51230:3:1	AL20210812_SR_ERV_VT_EG__IFN_TMT10_Fxn03	WRNKGAMII	1	Salud	1	51230	-1.30156	0.256047	0.984541	.WRNKGAMII.	ACSF3_HUMAN|Q4G176	Target	Fail	Spectral Similarity	0.0103
C:\Users\rosec6\Desktop\SaludMSFragger\Fig_2\HLA\AL20210812_SR_ERV_VT_EG__IFN_TMT10_Fxn03:RTSNode:51230:3:1	AL20210812_SR_ERV_VT_EG__IFN_TMT10_Fxn03	WRNKGAMII	1	Salud	1	51230	-1.30156	0.256047	0.984541	.WRNKGAMII.	ACSF3_HUMAN|Q4G176	Target	Fail	Delta RT	0.364075
C:\Users\rosec6\Desktop\SaludMSFragger\Fig_2\HLA\AL20210812_SR_ERV_VT_EG__IFN_TMT10_Fxn03:RTSNode:51231:2:1	AL20210812_SR_ERV_VT_EG__IFN_TMT10_Fxn03	IILDQSLILMK	1	Salud	1	51231	0.789028	0.000203666	8.83443e-06	.IILDQSLILMK.	ENST00000590105.1_1_17-42971780-42971870--|GN=EFTUD2	Target	Pass	Spectral Similarity	0.8209
C:\Users\rosec6\Desktop\SaludMSFragger\Fig_2\HLA\AL20210812_SR_ERV_VT_EG__IFN_TMT10_Fxn03:RTSNode:51231:2:1	AL20210812_SR_ERV_VT_EG__IFN_TMT10_Fxn03	IILDQSLILMK	1	Salud	1	51231	0.789028	0.000203666	8.83443e-06	.IILDQSLILMK.	ENST00000590105.1_1_17-42971780-42971870--|GN=EFTUD2	Target	Pass	Delta RT	0.0219427
C:\Users\rosec6\Desktop\SaludMSFragger\Fig_2\HLA\AL20210812_SR_ERV_VT_EG__IFN_TMT10_Fxn03:RTSNode:51243:3:1	AL20210812_SR_ERV_VT_EG__IFN_TMT10_Fxn03	PMENGIVRNWDDMK	1	Salud	1	51243	-1.10895	0.225512	0.968015	.PMENGIVRNWDDMK.	ARP2_HUMAN|P61160	Target	Fail	Spectral Similarity	0.1887
C:\Users\rosec6\Desktop\SaludMSFragger\Fig_2\HLA\AL20210812_SR_ERV_VT_EG__IFN_TMT10_Fxn03:RTSNode:51243:3:1	AL20210812_SR_ERV_VT_EG__IFN_TMT10_Fxn03	PMENGIVRNWDDMK	1	Salud	1	51243	-1.10895	0.225512	0.968015	.PMENGIVRNWDDMK.	ARP2_HUMAN|P61160	Target	Fail	Delta RT	0.308452
C:\Users\rosec6\Desktop\SaludMSFragger\Fig_2\HLA\AL20210812_SR_ERV_VT_EG__IFN_TMT10_Fxn03:RTSNode:51247:2:1	AL20210812_SR_ERV_VT_EG__IFN_TMT10_Fxn03	VSDLISVL	1	Salud	1	51247	0.156793	0.00186319	0.0170165	.VSDLISVL.	DDX5_HUMAN|P17844	Target	Pass	Spectral Similarity	0.9586
C:\Users\rosec6\Desktop\SaludMSFragger\Fig_2\HLA\AL20210812_SR_ERV_VT_EG__IFN_TMT10_Fxn03:RTSNode:51247:2:1	AL20210812_SR_ERV_VT_EG__IFN_TMT10_Fxn03	VSDLISVL	1	Salud	1	51247	0.156793	0.00186319	0.0170165	.VSDLISVL.	DDX5_HUMAN|P17844	Target	Pass	Delta RT	0.0342903
C:\Users\rosec6\Desktop\SaludMSFragger\Fig_2\HLA\AL20210812_SR_ERV_VT_EG__IFN_TMT10_Fxn03:RTSNode:51248:2:1	AL20210812_SR_ERV_VT_EG__IFN_TMT10_Fxn03	AIFPSPMLY	1	Salud	1	51248	0.313635	0.000505221	0.00262467	.AIFPSPMLY.	PAPS2_HUMAN|O95340	Target	Pass	Spectral Similarity	0.9562
C:\Users\rosec6\Desktop\SaludMSFragger\Fig_2\HLA\AL20210812_SR_ERV_VT_EG__IFN_TMT10_Fxn03:RTSNode:51248:2:1	AL20210812_SR_ERV_VT_EG__IFN_TMT10_Fxn03	AIFPSPMLY	1	Salud	1	51248	0.313635	0.000505221	0.00262467	.AIFPSPMLY.	PAPS2_HUMAN|O95340	Target	Pass	Delta RT	0.0135045
C:\Users\rosec6\Desktop\SaludMSFragger\Fig_2\HLA\AL20210812_SR_ERV_VT_EG__IFN_TMT10_Fxn03:RTSNode:51251:3:1	AL20210812_SR_ERV_VT_EG__IFN_TMT10_Fxn03	TRGVRREAGLW	1	Salud	1	51251	-1.97992	0.313015	1	.TRGVRREAGLW.	ENST00000615526.1_1_20-62185262-62185625-+|GN=FNDC11	Target	Fail	Spectral Similarity	0.0259
C:\Users\rosec6\Desktop\SaludMSFragger\Fig_2\HLA\AL20210812_SR_ERV_VT_EG__IFN_TMT10_Fxn03:RTSNode:51251:3:1	AL20210812_SR_ERV_VT_EG__IFN_TMT10_Fxn03	TRGVRREAGLW	1	Salud	1	51251	-1.97992	0.313015	1	.TRGVRREAGLW.	ENST00000615526.1_1_20-62185262-62185625-+|GN=FNDC11	Target	Fail	Delta RT	0.611527
C:\Users\rosec6\Desktop\SaludMSFragger\Fig_2\HLA\AL20210812_SR_ERV_VT_EG__IFN_TMT10_Fxn03:RTSNode:51253:2:1	AL20210812_SR_ERV_VT_EG__IFN_TMT10_Fxn03	GGTCLLQMK	1	Salud	1	51253	-1.36163	0.26289	0.984541	.GGTCLLQM[15.9949]K.	IQCC_HUMAN|Q4KMZ1	Target	Fail	Spectral Similarity	0.6927
C:\Users\rosec6\Desktop\SaludMSFragger\Fig_2\HLA\AL20210812_SR_ERV_VT_EG__IFN_TMT10_Fxn03:RTSNode:51253:2:1	AL20210812_SR_ERV_VT_EG__IFN_TMT10_Fxn03	GGTCLLQMK	1	Salud	1	51253	-1.36163	0.26289	0.984541	.GGTCLLQM[15.9949]K.	IQCC_HUMAN|Q4KMZ1	Target	Fail	Delta RT	0.505792
C:\Users\rosec6\Desktop\SaludMSFragger\Fig_2\HLA\AL20210812_SR_ERV_VT_EG__IFN_TMT10_Fxn03:RTSNode:51256:2:1	AL20210812_SR_ERV_VT_EG__IFN_TMT10_Fxn03	LFQPSMIL	1	Salud	1	51256	-0.524948	0.115743	0.767492	.LFQPSMIL.	ENST00000397637.5_1_21-48055700-48056138-+|GN=PRMT2	Target	Fail	Spectral Similarity	0.1894
C:\Users\rosec6\Desktop\SaludMSFragger\Fig_2\HLA\AL20210812_SR_ERV_VT_EG__IFN_TMT10_Fxn03:RTSNode:51256:2:1	AL20210812_SR_ERV_VT_EG__IFN_TMT10_Fxn03	LFQPSMIL	1	Salud	1	51256	-0.524948	0.115743	0.767492	.LFQPSMIL.	ENST00000397637.5_1_21-48055700-48056138-+|GN=PRMT2	Target	Fail	Delta RT	0.0828127
C:\Users\rosec6\Desktop\SaludMSFragger\Fig_2\HLA\AL20210812_SR_ERV_VT_EG__IFN_TMT10_Fxn03:RTSNode:51261:2:1	AL20210812_SR_ERV_VT_EG__IFN_TMT10_Fxn03	IILDQSLILMK	1	Salud	1	51261	0.768706	0.000203666	1.12696e-05	.IILDQSLILMK.	ENST00000590105.1_1_17-42971780-42971870--|GN=EFTUD2	Target	Pass	Spectral Similarity	0.8185
C:\Users\rosec6\Desktop\SaludMSFragger\Fig_2\HLA\AL20210812_SR_ERV_VT_EG__IFN_TMT10_Fxn03:RTSNode:51261:2:1	AL20210812_SR_ERV_VT_EG__IFN_TMT10_Fxn03	IILDQSLILMK	1	Salud	1	51261	0.768706	0.000203666	1.12696e-05	.IILDQSLILMK.	ENST00000590105.1_1_17-42971780-42971870--|GN=EFTUD2	Target	Pass	Delta RT	0.0219427
C:\Users\rosec6\Desktop\SaludMSFragger\Fig_2\HLA\AL20210812_SR_ERV_VT_EG__IFN_TMT10_Fxn03:RTSNode:51262:2:1	AL20210812_SR_ERV_VT_EG__IFN_TMT10_Fxn03	YHGGATV	1	Salud	1	51262	-2.35212	0.327298	1	.YHGGATV.	ADCL4_HUMAN|Q5VUY2	Target	Fail	Spectral Similarity	0.2004
C:\Users\rosec6\Desktop\SaludMSFragger\Fig_2\HLA\AL20210812_SR_ERV_VT_EG__IFN_TMT10_Fxn03:RTSNode:51262:2:1	AL20210812_SR_ERV_VT_EG__IFN_TMT10_Fxn03	YHGGATV	1	Salud	1	51262	-2.35212	0.327298	1	.YHGGATV.	ADCL4_HUMAN|Q5VUY2	Target	Fail	Delta RT	0.689883
C:\Users\rosec6\Desktop\SaludMSFragger\Fig_2\HLA\AL20210812_SR_ERV_VT_EG__IFN_TMT10_Fxn03:RTSNode:51263:2:1	AL20210812_SR_ERV_VT_EG__IFN_TMT10_Fxn03	MEIDIPHVWL	1	Salud	1	51263	0.272825	0.000655824	0.00427536	.MEIDIPHVWL.	IF4G1_HUMAN|Q04637	Target	Pass	Spectral Similarity	0.7866
C:\Users\rosec6\Desktop\SaludMSFragger\Fig_2\HLA\AL20210812_SR_ERV_VT_EG__IFN_TMT10_Fxn03:RTSNode:51263:2:1	AL20210812_SR_ERV_VT_EG__IFN_TMT10_Fxn03	MEIDIPHVWL	1	Salud	1	51263	0.272825	0.000655824	0.00427536	.MEIDIPHVWL.	IF4G1_HUMAN|Q04637	Target	Pass	Delta RT	0.0120635
C:\Users\rosec6\Desktop\SaludMSFragger\Fig_2\HLA\AL20210812_SR_ERV_VT_EG__IFN_TMT10_Fxn03:RTSNode:51269:2:1	AL20210812_SR_ERV_VT_EG__IFN_TMT10_Fxn03	VSDLISVL	1	Salud	1	51269	0.145295	0.00196716	0.0194925	.VSDLISVL.	DDX5_HUMAN|P17844	Target	Pass	Spectral Similarity	0.9568
C:\Users\rosec6\Desktop\SaludMSFragger\Fig_2\HLA\AL20210812_SR_ERV_VT_EG__IFN_TMT10_Fxn03:RTSNode:51269:2:1	AL20210812_SR_ERV_VT_EG__IFN_TMT10_Fxn03	VSDLISVL	1	Salud	1	51269	0.145295	0.00196716	0.0194925	.VSDLISVL.	DDX5_HUMAN|P17844	Target	Pass	Delta RT	0.0319744
C:\Users\rosec6\Desktop\SaludMSFragger\Fig_2\HLA\AL20210812_SR_ERV_VT_EG__IFN_TMT10_Fxn03:RTSNode:51272:2:1	AL20210812_SR_ERV_VT_EG__IFN_TMT10_Fxn03	AIFPSPMLY	1	Salud	1	51272	0.450053	0.000203666	0.00051258	.AIFPSPMLY.	PAPS2_HUMAN|O95340	Target	Pass	Spectral Similarity	0.9468
C:\Users\rosec6\Desktop\SaludMSFragger\Fig_2\HLA\AL20210812_SR_ERV_VT_EG__IFN_TMT10_Fxn03:RTSNode:51272:2:1	AL20210812_SR_ERV_VT_EG__IFN_TMT10_Fxn03	AIFPSPMLY	1	Salud	1	51272	0.450053	0.000203666	0.00051258	.AIFPSPMLY.	PAPS2_HUMAN|O95340	Target	Pass	Delta RT	0.00887258
C:\Users\rosec6\Desktop\SaludMSFragger\Fig_2\HLA\AL20210812_SR_ERV_VT_EG__IFN_TMT10_Fxn03:RTSNode:51275:2:1	AL20210812_SR_ERV_VT_EG__IFN_TMT10_Fxn03	DVSLLAP	1	Salud	1	51275	-0.595102	0.128993	0.767492	.DVSLLAP.	ENST00000590384.1_1_17-76247421-76250413--|GN=THA1P	Target	Fail	Spectral Similarity	0.6047
C:\Users\rosec6\Desktop\SaludMSFragger\Fig_2\HLA\AL20210812_SR_ERV_VT_EG__IFN_TMT10_Fxn03:RTSNode:51275:2:1	AL20210812_SR_ERV_VT_EG__IFN_TMT10_Fxn03	DVSLLAP	1	Salud	1	51275	-0.595102	0.128993	0.767492	.DVSLLAP.	ENST00000590384.1_1_17-76247421-76250413--|GN=THA1P	Target	Fail	Delta RT	0.230334
C:\Users\rosec6\Desktop\SaludMSFragger\Fig_2\HLA\AL20210812_SR_ERV_VT_EG__IFN_TMT10_Fxn03:RTSNode:51277:3:1	AL20210812_SR_ERV_VT_EG__IFN_TMT10_Fxn03	AVQVQRLPRGGH	1	Salud	1	51277	-2.14534	0.320444	1	.AVQVQRLPRGGH.	ENST00000492435.1_1_3-8669382-8671410--|GN=SSUH2	Target	Fail	Spectral Similarity	0.2659
C:\Users\rosec6\Desktop\SaludMSFragger\Fig_2\HLA\AL20210812_SR_ERV_VT_EG__IFN_TMT10_Fxn03:RTSNode:51277:3:1	AL20210812_SR_ERV_VT_EG__IFN_TMT10_Fxn03	AVQVQRLPRGGH	1	Salud	1	51277	-2.14534	0.320444	1	.AVQVQRLPRGGH.	ENST00000492435.1_1_3-8669382-8671410--|GN=SSUH2	Target	Fail	Delta RT	0.698332
C:\Users\rosec6\Desktop\SaludMSFragger\Fig_2\HLA\AL20210812_SR_ERV_VT_EG__IFN_TMT10_Fxn03:RTSNode:51283:2:1	AL20210812_SR_ERV_VT_EG__IFN_TMT10_Fxn03	KETDLLILF	1	Salud	1	51283	0.0500061	0.00458563	0.0588578	.KETDLLILF.	LA_HUMAN|P05455	Target	Pass	Spectral Similarity	0.0999
C:\Users\rosec6\Desktop\SaludMSFragger\Fig_2\HLA\AL20210812_SR_ERV_VT_EG__IFN_TMT10_Fxn03:RTSNode:51283:2:1	AL20210812_SR_ERV_VT_EG__IFN_TMT10_Fxn03	KETDLLILF	1	Salud	1	51283	0.0500061	0.00458563	0.0588578	.KETDLLILF.	LA_HUMAN|P05455	Target	Pass	Delta RT	0.0321674
C:\Users\rosec6\Desktop\SaludMSFragger\Fig_2\HLA\AL20210812_SR_ERV_VT_EG__IFN_TMT10_Fxn03:RTSNode:51284:3:1	AL20210812_SR_ERV_VT_EG__IFN_TMT10_Fxn03	IILDQSLILMK	1	Salud	1	51284	0.20497	0.00114274	0.00960543	.IILDQSLILMK.	ENST00000590105.1_1_17-42971780-42971870--|GN=EFTUD2	Target	Pass	Spectral Similarity	0.9508
C:\Users\rosec6\Desktop\SaludMSFragger\Fig_2\HLA\AL20210812_SR_ERV_VT_EG__IFN_TMT10_Fxn03:RTSNode:51284:3:1	AL20210812_SR_ERV_VT_EG__IFN_TMT10_Fxn03	IILDQSLILMK	1	Salud	1	51284	0.20497	0.00114274	0.00960543	.IILDQSLILMK.	ENST00000590105.1_1_17-42971780-42971870--|GN=EFTUD2	Target	Pass	Delta RT	0.0265746
C:\Users\rosec6\Desktop\SaludMSFragger\Fig_2\HLA\AL20210812_SR_ERV_VT_EG__IFN_TMT10_Fxn03:RTSNode:51285:2:1	AL20210812_SR_ERV_VT_EG__IFN_TMT10_Fxn03	IATLNSWAQAIL	1	Salud	1	51285	-0.465571	0.101168	0.767492	.IATLNSWAQAIL.	CX038_HUMAN|Q8TB03-3	Target	Fail	Spectral Similarity	0.0452
C:\Users\rosec6\Desktop\SaludMSFragger\Fig_2\HLA\AL20210812_SR_ERV_VT_EG__IFN_TMT10_Fxn03:RTSNode:51285:2:1	AL20210812_SR_ERV_VT_EG__IFN_TMT10_Fxn03	IATLNSWAQAIL	1	Salud	1	51285	-0.465571	0.101168	0.767492	.IATLNSWAQAIL.	CX038_HUMAN|Q8TB03-3	Target	Fail	Delta RT	0.114806
C:\Users\rosec6\Desktop\SaludMSFragger\Fig_2\HLA\AL20210812_SR_ERV_VT_EG__IFN_TMT10_Fxn03:RTSNode:51289:2:1	AL20210812_SR_ERV_VT_EG__IFN_TMT10_Fxn03	FLSAVFFAK	1	Salud	1	51289	0.490697	0.000203666	0.000315009	.FLSAVFFAK.	RM33_HUMAN|O75394	Target	Pass	Spectral Similarity	0.8311
C:\Users\rosec6\Desktop\SaludMSFragger\Fig_2\HLA\AL20210812_SR_ERV_VT_EG__IFN_TMT10_Fxn03:RTSNode:51289:2:1	AL20210812_SR_ERV_VT_EG__IFN_TMT10_Fxn03	FLSAVFFAK	1	Salud	1	51289	0.490697	0.000203666	0.000315009	.FLSAVFFAK.	RM33_HUMAN|O75394	Target	Pass	Delta RT	0.0279759
C:\Users\rosec6\Desktop\SaludMSFragger\Fig_2\HLA\AL20210812_SR_ERV_VT_EG__IFN_TMT10_Fxn03:RTSNode:51291:2:1	AL20210812_SR_ERV_VT_EG__IFN_TMT10_Fxn03	VSDLISVL	1	Salud	1	51291	0.124737	0.00216398	0.0248295	.VSDLISVL.	DDX5_HUMAN|P17844	Target	Pass	Spectral Similarity	0.9638
C:\Users\rosec6\Desktop\SaludMSFragger\Fig_2\HLA\AL20210812_SR_ERV_VT_EG__IFN_TMT10_Fxn03:RTSNode:51291:2:1	AL20210812_SR_ERV_VT_EG__IFN_TMT10_Fxn03	VSDLISVL	1	Salud	1	51291	0.124737	0.00216398	0.0248295	.VSDLISVL.	DDX5_HUMAN|P17844	Target	Pass	Delta RT	0.0296584
C:\Users\rosec6\Desktop\SaludMSFragger\Fig_2\HLA\AL20210812_SR_ERV_VT_EG__IFN_TMT10_Fxn03:RTSNode:51294:2:1	AL20210812_SR_ERV_VT_EG__IFN_TMT10_Fxn03	IILDQSLILMK	1	Salud	1	51294	0.741783	0.000203666	1.55592e-05	.IILDQSLILMK.	ENST00000590105.1_1_17-42971780-42971870--|GN=EFTUD2	Target	Pass	Spectral Similarity	0.8328
C:\Users\rosec6\Desktop\SaludMSFragger\Fig_2\HLA\AL20210812_SR_ERV_VT_EG__IFN_TMT10_Fxn03:RTSNode:51294:2:1	AL20210812_SR_ERV_VT_EG__IFN_TMT10_Fxn03	IILDQSLILMK	1	Salud	1	51294	0.741783	0.000203666	1.55592e-05	.IILDQSLILMK.	ENST00000590105.1_1_17-42971780-42971870--|GN=EFTUD2	Target	Pass	Delta RT	0.0265746
C:\Users\rosec6\Desktop\SaludMSFragger\Fig_2\HLA\AL20210812_SR_ERV_VT_EG__IFN_TMT10_Fxn03:RTSNode:51300:2:1	AL20210812_SR_ERV_VT_EG__IFN_TMT10_Fxn03	SPDCQGV	1	Salud	1	51300	-2.32852	0.326771	1	.SPDCQGV.	SHL2A_HUMAN|Q6UWV7	Target	Fail	Spectral Similarity	0.1488
C:\Users\rosec6\Desktop\SaludMSFragger\Fig_2\HLA\AL20210812_SR_ERV_VT_EG__IFN_TMT10_Fxn03:RTSNode:51300:2:1	AL20210812_SR_ERV_VT_EG__IFN_TMT10_Fxn03	SPDCQGV	1	Salud	1	51300	-2.32852	0.326771	1	.SPDCQGV.	SHL2A_HUMAN|Q6UWV7	Target	Fail	Delta RT	0.670608
C:\Users\rosec6\Desktop\SaludMSFragger\Fig_2\HLA\AL20210812_SR_ERV_VT_EG__IFN_TMT10_Fxn03:RTSNode:51305:2:1	AL20210812_SR_ERV_VT_EG__IFN_TMT10_Fxn03	AIFPSPMLY	1	Salud	1	51305	0.413574	0.000203666	0.000793434	.AIFPSPMLY.	PAPS2_HUMAN|O95340	Target	Pass	Spectral Similarity	0.9569
C:\Users\rosec6\Desktop\SaludMSFragger\Fig_2\HLA\AL20210812_SR_ERV_VT_EG__IFN_TMT10_Fxn03:RTSNode:51305:2:1	AL20210812_SR_ERV_VT_EG__IFN_TMT10_Fxn03	AIFPSPMLY	1	Salud	1	51305	0.413574	0.000203666	0.000793434	.AIFPSPMLY.	PAPS2_HUMAN|O95340	Target	Pass	Delta RT	0.0111886
C:\Users\rosec6\Desktop\SaludMSFragger\Fig_2\HLA\AL20210812_SR_ERV_VT_EG__IFN_TMT10_Fxn03:RTSNode:51307:3:1	AL20210812_SR_ERV_VT_EG__IFN_TMT10_Fxn03	TMLITIMPRLL	1	Salud	1	51307	-0.350346	0.074191	0.767492	.TM[15.9949]LITIMPRLL.	ABCAD_HUMAN|Q86UQ4	Target	Fail	Spectral Similarity	0.1088
C:\Users\rosec6\Desktop\SaludMSFragger\Fig_2\HLA\AL20210812_SR_ERV_VT_EG__IFN_TMT10_Fxn03:RTSNode:51307:3:1	AL20210812_SR_ERV_VT_EG__IFN_TMT10_Fxn03	TMLITIMPRLL	1	Salud	1	51307	-0.350346	0.074191	0.767492	.TM[15.9949]LITIMPRLL.	ABCAD_HUMAN|Q86UQ4	Target	Fail	Delta RT	0.0219944
C:\Users\rosec6\Desktop\SaludMSFragger\Fig_2\HLA\AL20210812_SR_ERV_VT_EG__IFN_TMT10_Fxn03:RTSNode:51309:2:1	AL20210812_SR_ERV_VT_EG__IFN_TMT10_Fxn03	VNKLCDK	1	Salud	1	51309	-1.96642	0.312521	1	.VNKLCDK.	DLG2_HUMAN|Q15700	Target	Fail	Spectral Similarity	0.243
C:\Users\rosec6\Desktop\SaludMSFragger\Fig_2\HLA\AL20210812_SR_ERV_VT_EG__IFN_TMT10_Fxn03:RTSNode:51309:2:1	AL20210812_SR_ERV_VT_EG__IFN_TMT10_Fxn03	VNKLCDK	1	Salud	1	51309	-1.96642	0.312521	1	.VNKLCDK.	DLG2_HUMAN|Q15700	Target	Fail	Delta RT	0.585986
C:\Users\rosec6\Desktop\SaludMSFragger\Fig_2\HLA\AL20210812_SR_ERV_VT_EG__IFN_TMT10_Fxn03:RTSNode:51314:2:1	AL20210812_SR_ERV_VT_EG__IFN_TMT10_Fxn03	VSDLISVL	1	Salud	1	51314	0.132851	0.00210509	0.022571	.VSDLISVL.	DDX5_HUMAN|P17844	Target	Pass	Spectral Similarity	0.957
C:\Users\rosec6\Desktop\SaludMSFragger\Fig_2\HLA\AL20210812_SR_ERV_VT_EG__IFN_TMT10_Fxn03:RTSNode:51314:2:1	AL20210812_SR_ERV_VT_EG__IFN_TMT10_Fxn03	VSDLISVL	1	Salud	1	51314	0.132851	0.00210509	0.022571	.VSDLISVL.	DDX5_HUMAN|P17844	Target	Pass	Delta RT	0.0319744
C:\Users\rosec6\Desktop\SaludMSFragger\Fig_2\HLA\AL20210812_SR_ERV_VT_EG__IFN_TMT10_Fxn03:RTSNode:51315:2:1	AL20210812_SR_ERV_VT_EG__IFN_TMT10_Fxn03	FLSAVFFAK	1	Salud	1	51315	0.384617	0.000203666	0.0011223	.FLSAVFFAK.	RM33_HUMAN|O75394	Target	Pass	Spectral Similarity	0.8185
C:\Users\rosec6\Desktop\SaludMSFragger\Fig_2\HLA\AL20210812_SR_ERV_VT_EG__IFN_TMT10_Fxn03:RTSNode:51315:2:1	AL20210812_SR_ERV_VT_EG__IFN_TMT10_Fxn03	FLSAVFFAK	1	Salud	1	51315	0.384617	0.000203666	0.0011223	.FLSAVFFAK.	RM33_HUMAN|O75394	Target	Pass	Delta RT	0.0279759
C:\Users\rosec6\Desktop\SaludMSFragger\Fig_2\HLA\AL20210812_SR_ERV_VT_EG__IFN_TMT10_Fxn03:RTSNode:51317:2:1	AL20210812_SR_ERV_VT_EG__IFN_TMT10_Fxn03	KETDLLILF	1	Salud	1	51317	-0.125495	0.0278523	0.328943	.KETDLLILF.	LA_HUMAN|P05455	Target	Fail	Spectral Similarity	0.0986
C:\Users\rosec6\Desktop\SaludMSFragger\Fig_2\HLA\AL20210812_SR_ERV_VT_EG__IFN_TMT10_Fxn03:RTSNode:51317:2:1	AL20210812_SR_ERV_VT_EG__IFN_TMT10_Fxn03	KETDLLILF	1	Salud	1	51317	-0.125495	0.0278523	0.328943	.KETDLLILF.	LA_HUMAN|P05455	Target	Fail	Delta RT	0.0321674
C:\Users\rosec6\Desktop\SaludMSFragger\Fig_2\HLA\AL20210812_SR_ERV_VT_EG__IFN_TMT10_Fxn03:RTSNode:51318:2:1	AL20210812_SR_ERV_VT_EG__IFN_TMT10_Fxn03	GKGGEGQPVSR	1	Salud	1	51318	-2.70694	0.334936	1	.GKGGEGQPVSR.	ENST00000406997.2_1_1-39769968-39770570--|GN=HSPE1P8	Target	Fail	Spectral Similarity	0.3466
C:\Users\rosec6\Desktop\SaludMSFragger\Fig_2\HLA\AL20210812_SR_ERV_VT_EG__IFN_TMT10_Fxn03:RTSNode:51318:2:1	AL20210812_SR_ERV_VT_EG__IFN_TMT10_Fxn03	GKGGEGQPVSR	1	Salud	1	51318	-2.70694	0.334936	1	.GKGGEGQPVSR.	ENST00000406997.2_1_1-39769968-39770570--|GN=HSPE1P8	Target	Fail	Delta RT	0.792136
C:\Users\rosec6\Desktop\SaludMSFragger\Fig_2\HLA\AL20210812_SR_ERV_VT_EG__IFN_TMT10_Fxn03:RTSNode:51321:2:1	AL20210812_SR_ERV_VT_EG__IFN_TMT10_Fxn03	AENPFVVSMF	1	Salud	1	51321	0.314556	0.000505221	0.00259591	.AENPFVVSMF.	MAST2_HUMAN|Q6P0Q8	Target	Pass	Spectral Similarity	0.8438
C:\Users\rosec6\Desktop\SaludMSFragger\Fig_2\HLA\AL20210812_SR_ERV_VT_EG__IFN_TMT10_Fxn03:RTSNode:51321:2:1	AL20210812_SR_ERV_VT_EG__IFN_TMT10_Fxn03	AENPFVVSMF	1	Salud	1	51321	0.314556	0.000505221	0.00259591	.AENPFVVSMF.	MAST2_HUMAN|Q6P0Q8	Target	Pass	Delta RT	0.00259788
C:\Users\rosec6\Desktop\SaludMSFragger\Fig_2\HLA\AL20210812_SR_ERV_VT_EG__IFN_TMT10_Fxn03:RTSNode:51328:2:1	AL20210812_SR_ERV_VT_EG__IFN_TMT10_Fxn03	IVALILSTK	1	Salud	1	51328	0.0198851	0.00708864	0.0822886	.IVALILSTK.	VATL_HUMAN|P27449	Target	Pass	Spectral Similarity	0.6086
C:\Users\rosec6\Desktop\SaludMSFragger\Fig_2\HLA\AL20210812_SR_ERV_VT_EG__IFN_TMT10_Fxn03:RTSNode:51328:2:1	AL20210812_SR_ERV_VT_EG__IFN_TMT10_Fxn03	IVALILSTK	1	Salud	1	51328	0.0198851	0.00708864	0.0822886	.IVALILSTK.	VATL_HUMAN|P27449	Target	Pass	Delta RT	0.030412
C:\Users\rosec6\Desktop\SaludMSFragger\Fig_2\HLA\AL20210812_SR_ERV_VT_EG__IFN_TMT10_Fxn03:RTSNode:51329:2:1	AL20210812_SR_ERV_VT_EG__IFN_TMT10_Fxn03	WQLYVLI	1	Salud	1	51329	-0.307063	0.0642378	0.767492	.WQLYVLI.	ENST00000521895.5_1_8-82627222-82627288--|GN=ZFAND1	Target	Fail	Spectral Similarity	0.1148
C:\Users\rosec6\Desktop\SaludMSFragger\Fig_2\HLA\AL20210812_SR_ERV_VT_EG__IFN_TMT10_Fxn03:RTSNode:51329:2:1	AL20210812_SR_ERV_VT_EG__IFN_TMT10_Fxn03	WQLYVLI	1	Salud	1	51329	-0.307063	0.0642378	0.767492	.WQLYVLI.	ENST00000521895.5_1_8-82627222-82627288--|GN=ZFAND1	Target	Fail	Delta RT	0.0550617
C:\Users\rosec6\Desktop\SaludMSFragger\Fig_2\HLA\AL20210812_SR_ERV_VT_EG__IFN_TMT10_Fxn03:RTSNode:51330:3:1	AL20210812_SR_ERV_VT_EG__IFN_TMT10_Fxn03	EVQERDVLK	1	Salud	1	51330	-1.91319	0.309712	1	.EVQERDVLK.	ENST00000318217.9_1_17-30820355-30820523--|GN=MYO1D	Target	Fail	Spectral Similarity	0.4758
C:\Users\rosec6\Desktop\SaludMSFragger\Fig_2\HLA\AL20210812_SR_ERV_VT_EG__IFN_TMT10_Fxn03:RTSNode:51330:3:1	AL20210812_SR_ERV_VT_EG__IFN_TMT10_Fxn03	EVQERDVLK	1	Salud	1	51330	-1.91319	0.309712	1	.EVQERDVLK.	ENST00000318217.9_1_17-30820355-30820523--|GN=MYO1D	Target	Fail	Delta RT	0.591098
C:\Users\rosec6\Desktop\SaludMSFragger\Fig_2\HLA\AL20210812_SR_ERV_VT_EG__IFN_TMT10_Fxn03:RTSNode:51335:2:1	AL20210812_SR_ERV_VT_EG__IFN_TMT10_Fxn03	FLSAVFFAK	1	Salud	1	51335	0.513809	0.000203666	0.000238826	.FLSAVFFAK.	RM33_HUMAN|O75394	Target	Pass	Spectral Similarity	0.8084
C:\Users\rosec6\Desktop\SaludMSFragger\Fig_2\HLA\AL20210812_SR_ERV_VT_EG__IFN_TMT10_Fxn03:RTSNode:51335:2:1	AL20210812_SR_ERV_VT_EG__IFN_TMT10_Fxn03	FLSAVFFAK	1	Salud	1	51335	0.513809	0.000203666	0.000238826	.FLSAVFFAK.	RM33_HUMAN|O75394	Target	Pass	Delta RT	0.0256599
C:\Users\rosec6\Desktop\SaludMSFragger\Fig_2\HLA\AL20210812_SR_ERV_VT_EG__IFN_TMT10_Fxn03:RTSNode:51337:2:1	AL20210812_SR_ERV_VT_EG__IFN_TMT10_Fxn03	VSDLISVL	1	Salud	1	51337	0.170567	0.00148217	0.0144555	.VSDLISVL.	DDX5_HUMAN|P17844	Target	Pass	Spectral Similarity	0.9506
C:\Users\rosec6\Desktop\SaludMSFragger\Fig_2\HLA\AL20210812_SR_ERV_VT_EG__IFN_TMT10_Fxn03:RTSNode:51337:2:1	AL20210812_SR_ERV_VT_EG__IFN_TMT10_Fxn03	VSDLISVL	1	Salud	1	51337	0.170567	0.00148217	0.0144555	.VSDLISVL.	DDX5_HUMAN|P17844	Target	Pass	Delta RT	0.0296584
C:\Users\rosec6\Desktop\SaludMSFragger\Fig_2\HLA\AL20210812_SR_ERV_VT_EG__IFN_TMT10_Fxn03:RTSNode:51338:2:1	AL20210812_SR_ERV_VT_EG__IFN_TMT10_Fxn03	LSGHSLL	1	Salud	1	51338	-1.35023	0.262171	0.984541	.LSGHSLL.	ENST00000602307.5_1_3-47454690-47454903-+|GN=PTPN23	Target	Fail	Spectral Similarity	0.0398
C:\Users\rosec6\Desktop\SaludMSFragger\Fig_2\HLA\AL20210812_SR_ERV_VT_EG__IFN_TMT10_Fxn03:RTSNode:51338:2:1	AL20210812_SR_ERV_VT_EG__IFN_TMT10_Fxn03	LSGHSLL	1	Salud	1	51338	-1.35023	0.262171	0.984541	.LSGHSLL.	ENST00000602307.5_1_3-47454690-47454903-+|GN=PTPN23	Target	Fail	Delta RT	0.384623
C:\Users\rosec6\Desktop\SaludMSFragger\Fig_2\HLA\AL20210812_SR_ERV_VT_EG__IFN_TMT10_Fxn03:RTSNode:51343:2:1	AL20210812_SR_ERV_VT_EG__IFN_TMT10_Fxn03	AIFPSPMLY	1	Salud	1	51343	0.198931	0.00121445	0.0103211	.AIFPSPMLY.	PAPS2_HUMAN|O95340	Target	Pass	Spectral Similarity	0.9402
C:\Users\rosec6\Desktop\SaludMSFragger\Fig_2\HLA\AL20210812_SR_ERV_VT_EG__IFN_TMT10_Fxn03:RTSNode:51343:2:1	AL20210812_SR_ERV_VT_EG__IFN_TMT10_Fxn03	AIFPSPMLY	1	Salud	1	51343	0.198931	0.00121445	0.0103211	.AIFPSPMLY.	PAPS2_HUMAN|O95340	Target	Pass	Delta RT	0.00887258
C:\Users\rosec6\Desktop\SaludMSFragger\Fig_2\HLA\AL20210812_SR_ERV_VT_EG__IFN_TMT10_Fxn03:RTSNode:51344:3:1	AL20210812_SR_ERV_VT_EG__IFN_TMT10_Fxn03	ALLECGDYFGIL	1	Salud	1	51344	-0.451483	0.0978845	0.767492	.ALLECGDYFGIL.	ENST00000580147.5_1_17-17409107-17480333--|GN=PEMT	Target	Fail	Spectral Similarity	0.1042
C:\Users\rosec6\Desktop\SaludMSFragger\Fig_2\HLA\AL20210812_SR_ERV_VT_EG__IFN_TMT10_Fxn03:RTSNode:51344:3:1	AL20210812_SR_ERV_VT_EG__IFN_TMT10_Fxn03	ALLECGDYFGIL	1	Salud	1	51344	-0.451483	0.0978845	0.767492	.ALLECGDYFGIL.	ENST00000580147.5_1_17-17409107-17480333--|GN=PEMT	Target	Fail	Delta RT	0.0877523
C:\Users\rosec6\Desktop\SaludMSFragger\Fig_2\HLA\AL20210812_SR_ERV_VT_EG__IFN_TMT10_Fxn03:RTSNode:51351:2:1	AL20210812_SR_ERV_VT_EG__IFN_TMT10_Fxn03	ITANPPP	1	Salud	1	51351	-1.54675	0.282599	0.985579	.ITANPPP.	SPEG_HUMAN|Q15772	Target	Fail	Spectral Similarity	0.099
C:\Users\rosec6\Desktop\SaludMSFragger\Fig_2\HLA\AL20210812_SR_ERV_VT_EG__IFN_TMT10_Fxn03:RTSNode:51351:2:1	AL20210812_SR_ERV_VT_EG__IFN_TMT10_Fxn03	ITANPPP	1	Salud	1	51351	-1.54675	0.282599	0.985579	.ITANPPP.	SPEG_HUMAN|Q15772	Target	Fail	Delta RT	0.532069
C:\Users\rosec6\Desktop\SaludMSFragger\Fig_2\HLA\AL20210812_SR_ERV_VT_EG__IFN_TMT10_Fxn03:RTSNode:51355:2:1	AL20210812_SR_ERV_VT_EG__IFN_TMT10_Fxn03	VLTTRDVLYVGV	1	Salud	1	51355	-0.858166	0.178356	0.826769	.VLTTRDVLYVGV.	TECTA_HUMAN|O75443	Target	Fail	Spectral Similarity	0.0544
C:\Users\rosec6\Desktop\SaludMSFragger\Fig_2\HLA\AL20210812_SR_ERV_VT_EG__IFN_TMT10_Fxn03:RTSNode:51355:2:1	AL20210812_SR_ERV_VT_EG__IFN_TMT10_Fxn03	VLTTRDVLYVGV	1	Salud	1	51355	-0.858166	0.178356	0.826769	.VLTTRDVLYVGV.	TECTA_HUMAN|O75443	Target	Fail	Delta RT	0.196152
C:\Users\rosec6\Desktop\SaludMSFragger\Fig_2\HLA\AL20210812_SR_ERV_VT_EG__IFN_TMT10_Fxn03:RTSNode:51357:2:1	AL20210812_SR_ERV_VT_EG__IFN_TMT10_Fxn03	FLSAVFFAK	1	Salud	1	51357	0.484471	0.000203666	0.0003394	.FLSAVFFAK.	RM33_HUMAN|O75394	Target	Pass	Spectral Similarity	0.815
C:\Users\rosec6\Desktop\SaludMSFragger\Fig_2\HLA\AL20210812_SR_ERV_VT_EG__IFN_TMT10_Fxn03:RTSNode:51357:2:1	AL20210812_SR_ERV_VT_EG__IFN_TMT10_Fxn03	FLSAVFFAK	1	Salud	1	51357	0.484471	0.000203666	0.0003394	.FLSAVFFAK.	RM33_HUMAN|O75394	Target	Pass	Delta RT	0.0228227
C:\Users\rosec6\Desktop\SaludMSFragger\Fig_2\HLA\AL20210812_SR_ERV_VT_EG__IFN_TMT10_Fxn03:RTSNode:51360:3:1	AL20210812_SR_ERV_VT_EG__IFN_TMT10_Fxn03	TQLSWILSCMV	1	Salud	1	51360	-0.59516	0.128993	0.767492	.TQLSWILSCM[15.9949]V.	SYWM_HUMAN|Q9UGM6	Target	Fail	Spectral Similarity	0.0185
C:\Users\rosec6\Desktop\SaludMSFragger\Fig_2\HLA\AL20210812_SR_ERV_VT_EG__IFN_TMT10_Fxn03:RTSNode:51360:3:1	AL20210812_SR_ERV_VT_EG__IFN_TMT10_Fxn03	TQLSWILSCMV	1	Salud	1	51360	-0.59516	0.128993	0.767492	.TQLSWILSCM[15.9949]V.	SYWM_HUMAN|Q9UGM6	Target	Fail	Delta RT	0.0515083
C:\Users\rosec6\Desktop\SaludMSFragger\Fig_2\HLA\AL20210812_SR_ERV_VT_EG__IFN_TMT10_Fxn03:RTSNode:51361:2:1	AL20210812_SR_ERV_VT_EG__IFN_TMT10_Fxn03	IETILVQSW	1	Salud	1	51361	0.257542	0.000655824	0.00513163	.IETILVQSW.	NAMPT_HUMAN|P43490	Target	Pass	Spectral Similarity	0.9613
C:\Users\rosec6\Desktop\SaludMSFragger\Fig_2\HLA\AL20210812_SR_ERV_VT_EG__IFN_TMT10_Fxn03:RTSNode:51361:2:1	AL20210812_SR_ERV_VT_EG__IFN_TMT10_Fxn03	IETILVQSW	1	Salud	1	51361	0.257542	0.000655824	0.00513163	.IETILVQSW.	NAMPT_HUMAN|P43490	Target	Pass	Delta RT	0.0362493
C:\Users\rosec6\Desktop\SaludMSFragger\Fig_2\HLA\AL20210812_SR_ERV_VT_EG__IFN_TMT10_Fxn03:RTSNode:51362:2:1	AL20210812_SR_ERV_VT_EG__IFN_TMT10_Fxn03	LRQQDLYRIL	1	Salud	1	51362	-1.04306	0.214204	0.942012	.LRQQDLYRIL.	ENST00000478158.5_1_16-30369267-30376430--|GN=TBC1D10B	Target	Fail	Spectral Similarity	0.0317
C:\Users\rosec6\Desktop\SaludMSFragger\Fig_2\HLA\AL20210812_SR_ERV_VT_EG__IFN_TMT10_Fxn03:RTSNode:51362:2:1	AL20210812_SR_ERV_VT_EG__IFN_TMT10_Fxn03	LRQQDLYRIL	1	Salud	1	51362	-1.04306	0.214204	0.942012	.LRQQDLYRIL.	ENST00000478158.5_1_16-30369267-30376430--|GN=TBC1D10B	Target	Fail	Delta RT	0.325169
C:\Users\rosec6\Desktop\SaludMSFragger\Fig_2\HLA\AL20210812_SR_ERV_VT_EG__IFN_TMT10_Fxn03:RTSNode:51363:2:1	AL20210812_SR_ERV_VT_EG__IFN_TMT10_Fxn03	VSDLISVL	1	Salud	1	51363	0.169884	0.00148217	0.0145731	.VSDLISVL.	DDX5_HUMAN|P17844	Target	Pass	Spectral Similarity	0.9602
C:\Users\rosec6\Desktop\SaludMSFragger\Fig_2\HLA\AL20210812_SR_ERV_VT_EG__IFN_TMT10_Fxn03:RTSNode:51363:2:1	AL20210812_SR_ERV_VT_EG__IFN_TMT10_Fxn03	VSDLISVL	1	Salud	1	51363	0.169884	0.00148217	0.0145731	.VSDLISVL.	DDX5_HUMAN|P17844	Target	Pass	Delta RT	0.023984
C:\Users\rosec6\Desktop\SaludMSFragger\Fig_2\HLA\AL20210812_SR_ERV_VT_EG__IFN_TMT10_Fxn03:RTSNode:51364:2:1	AL20210812_SR_ERV_VT_EG__IFN_TMT10_Fxn03	APRALLLLL	1	Salud	1	51364	0.0443115	0.00510137	0.0627549	.APRALLLLL.	HLAC_HUMAN|P10321	Target	Pass	Spectral Similarity	0.1236
C:\Users\rosec6\Desktop\SaludMSFragger\Fig_2\HLA\AL20210812_SR_ERV_VT_EG__IFN_TMT10_Fxn03:RTSNode:51364:2:1	AL20210812_SR_ERV_VT_EG__IFN_TMT10_Fxn03	APRALLLLL	1	Salud	1	51364	0.0443115	0.00510137	0.0627549	.APRALLLLL.	HLAC_HUMAN|P10321	Target	Pass	Delta RT	0.00795799
C:\Users\rosec6\Desktop\SaludMSFragger\Fig_2\HLA\AL20210812_SR_ERV_VT_EG__IFN_TMT10_Fxn03:RTSNode:51369:3:1	AL20210812_SR_ERV_VT_EG__IFN_TMT10_Fxn03	HKTTGQVVAM	1	Salud	1	51369	-1.84577	0.305395	1	.HKTTGQVVAM.	CDK1_HUMAN|P06493	Target	Fail	Spectral Similarity	0.0378
C:\Users\rosec6\Desktop\SaludMSFragger\Fig_2\HLA\AL20210812_SR_ERV_VT_EG__IFN_TMT10_Fxn03:RTSNode:51369:3:1	AL20210812_SR_ERV_VT_EG__IFN_TMT10_Fxn03	HKTTGQVVAM	1	Salud	1	51369	-1.84577	0.305395	1	.HKTTGQVVAM.	CDK1_HUMAN|P06493	Target	Fail	Delta RT	0.63936
C:\Users\rosec6\Desktop\SaludMSFragger\Fig_2\HLA\AL20210812_SR_ERV_VT_EG__IFN_TMT10_Fxn03:RTSNode:51370:2:1	AL20210812_SR_ERV_VT_EG__IFN_TMT10_Fxn03	DINAICFFPNGNAFA	1	Salud	1	51370	0.462391	0.000203666	0.000442158	.DINAICFFPNGNAFA.	GBB1_HUMAN|P62873	Target	Pass	Spectral Similarity	0.974
C:\Users\rosec6\Desktop\SaludMSFragger\Fig_2\HLA\AL20210812_SR_ERV_VT_EG__IFN_TMT10_Fxn03:RTSNode:51370:2:1	AL20210812_SR_ERV_VT_EG__IFN_TMT10_Fxn03	DINAICFFPNGNAFA	1	Salud	1	51370	0.462391	0.000203666	0.000442158	.DINAICFFPNGNAFA.	GBB1_HUMAN|P62873	Target	Pass	Delta RT	0.0106716
C:\Users\rosec6\Desktop\SaludMSFragger\Fig_2\HLA\AL20210812_SR_ERV_VT_EG__IFN_TMT10_Fxn03:RTSNode:51371:3:1	AL20210812_SR_ERV_VT_EG__IFN_TMT10_Fxn03	APGGFPVPPLLPR	1	Salud	1	51371	-1.00709	0.206602	0.92325	.APGGFPVPPLLPR.	ENST00000278426.7_2_11-57252571-57283146--|GN=SLC43A1	Target	Fail	Spectral Similarity	0.062
C:\Users\rosec6\Desktop\SaludMSFragger\Fig_2\HLA\AL20210812_SR_ERV_VT_EG__IFN_TMT10_Fxn03:RTSNode:51371:3:1	AL20210812_SR_ERV_VT_EG__IFN_TMT10_Fxn03	APGGFPVPPLLPR	1	Salud	1	51371	-1.00709	0.206602	0.92325	.APGGFPVPPLLPR.	ENST00000278426.7_2_11-57252571-57283146--|GN=SLC43A1	Target	Fail	Delta RT	0.164633
C:\Users\rosec6\Desktop\SaludMSFragger\Fig_2\HLA\AL20210812_SR_ERV_VT_EG__IFN_TMT10_Fxn03:RTSNode:51372:2:1	AL20210812_SR_ERV_VT_EG__IFN_TMT10_Fxn03	VVLGQFLVLK	1	Salud	1	51372	0.646748	0.000203666	4.85779e-05	.VVLGQFLVLK.	BAF_HUMAN|O75531	Target	Pass	Spectral Similarity	0.782
C:\Users\rosec6\Desktop\SaludMSFragger\Fig_2\HLA\AL20210812_SR_ERV_VT_EG__IFN_TMT10_Fxn03:RTSNode:51372:2:1	AL20210812_SR_ERV_VT_EG__IFN_TMT10_Fxn03	VVLGQFLVLK	1	Salud	1	51372	0.646748	0.000203666	4.85779e-05	.VVLGQFLVLK.	BAF_HUMAN|O75531	Target	Pass	Delta RT	0.0127719
C:\Users\rosec6\Desktop\SaludMSFragger\Fig_2\HLA\AL20210812_SR_ERV_VT_EG__IFN_TMT10_Fxn03:RTSNode:51374:3:1	AL20210812_SR_ERV_VT_EG__IFN_TMT10_Fxn03	DLQEDEDGVYFSSYG	1	Salud	1	51374	-1.38102	0.265722	0.984541	.DLQEDEDGVYFSSYG.	ANM3_HUMAN|O60678	Target	Fail	Spectral Similarity	0.025
C:\Users\rosec6\Desktop\SaludMSFragger\Fig_2\HLA\AL20210812_SR_ERV_VT_EG__IFN_TMT10_Fxn03:RTSNode:51374:3:1	AL20210812_SR_ERV_VT_EG__IFN_TMT10_Fxn03	DLQEDEDGVYFSSYG	1	Salud	1	51374	-1.38102	0.265722	0.984541	.DLQEDEDGVYFSSYG.	ANM3_HUMAN|O60678	Target	Fail	Delta RT	0.301985
C:\Users\rosec6\Desktop\SaludMSFragger\Fig_2\HLA\AL20210812_SR_ERV_VT_EG__IFN_TMT10_Fxn03:RTSNode:51379:2:1	AL20210812_SR_ERV_VT_EG__IFN_TMT10_Fxn03	FLSAVFFAK	1	Salud	1	51379	0.464236	0.000203666	0.000432495	.FLSAVFFAK.	RM33_HUMAN|O75394	Target	Pass	Spectral Similarity	0.7996
C:\Users\rosec6\Desktop\SaludMSFragger\Fig_2\HLA\AL20210812_SR_ERV_VT_EG__IFN_TMT10_Fxn03:RTSNode:51379:2:1	AL20210812_SR_ERV_VT_EG__IFN_TMT10_Fxn03	FLSAVFFAK	1	Salud	1	51379	0.464236	0.000203666	0.000432495	.FLSAVFFAK.	RM33_HUMAN|O75394	Target	Pass	Delta RT	0.0199855
C:\Users\rosec6\Desktop\SaludMSFragger\Fig_2\HLA\AL20210812_SR_ERV_VT_EG__IFN_TMT10_Fxn03:RTSNode:51383:2:1	AL20210812_SR_ERV_VT_EG__IFN_TMT10_Fxn03	VTLLFEILFF	1	Salud	1	51383	-0.518852	0.114208	0.767492	.VTLLFEILFF.	ENST00000377575.2_1_6-26545486-26545771-+|GN=HMGN4	Target	Fail	Spectral Similarity	0.1512
C:\Users\rosec6\Desktop\SaludMSFragger\Fig_2\HLA\AL20210812_SR_ERV_VT_EG__IFN_TMT10_Fxn03:RTSNode:51383:2:1	AL20210812_SR_ERV_VT_EG__IFN_TMT10_Fxn03	VTLLFEILFF	1	Salud	1	51383	-0.518852	0.114208	0.767492	.VTLLFEILFF.	ENST00000377575.2_1_6-26545486-26545771-+|GN=HMGN4	Target	Fail	Delta RT	0.144525
C:\Users\rosec6\Desktop\SaludMSFragger\Fig_2\HLA\AL20210812_SR_ERV_VT_EG__IFN_TMT10_Fxn03:RTSNode:51384:2:1	AL20210812_SR_ERV_VT_EG__IFN_TMT10_Fxn03	VVLSSRSAF	1	Salud	1	51384	-0.844	0.176113	0.817853	.VVLSSRSAF.	ENST00000534532.6_1_11-134094237-134094411--|GN=NCAPD3	Target	Fail	Spectral Similarity	0.3037
C:\Users\rosec6\Desktop\SaludMSFragger\Fig_2\HLA\AL20210812_SR_ERV_VT_EG__IFN_TMT10_Fxn03:RTSNode:51384:2:1	AL20210812_SR_ERV_VT_EG__IFN_TMT10_Fxn03	VVLSSRSAF	1	Salud	1	51384	-0.844	0.176113	0.817853	.VVLSSRSAF.	ENST00000534532.6_1_11-134094237-134094411--|GN=NCAPD3	Target	Fail	Delta RT	0.392575
C:\Users\rosec6\Desktop\SaludMSFragger\Fig_2\HLA\AL20210812_SR_ERV_VT_EG__IFN_TMT10_Fxn03:RTSNode:51388:2:1	AL20210812_SR_ERV_VT_EG__IFN_TMT10_Fxn03	ASLREGLIRCFG	1	Salud	1	51388	-1.33224	0.259909	0.984541	.ASLREGLIRCFG.	ENST00000376566.8_1_X-48755234-48755303-+|GN=PQBP1	Target	Fail	Spectral Similarity	0.1303
C:\Users\rosec6\Desktop\SaludMSFragger\Fig_2\HLA\AL20210812_SR_ERV_VT_EG__IFN_TMT10_Fxn03:RTSNode:51388:2:1	AL20210812_SR_ERV_VT_EG__IFN_TMT10_Fxn03	ASLREGLIRCFG	1	Salud	1	51388	-1.33224	0.259909	0.984541	.ASLREGLIRCFG.	ENST00000376566.8_1_X-48755234-48755303-+|GN=PQBP1	Target	Fail	Delta RT	0.419296
C:\Users\rosec6\Desktop\SaludMSFragger\Fig_2\HLA\AL20210812_SR_ERV_VT_EG__IFN_TMT10_Fxn03:RTSNode:51390:2:1	AL20210812_SR_ERV_VT_EG__IFN_TMT10_Fxn03	APRALLLLL	1	Salud	1	51390	-0.00241661	0.0101532	0.104672	.APRALLLLL.	HLAC_HUMAN|P10321	Target	Fail	Spectral Similarity	0.1178
C:\Users\rosec6\Desktop\SaludMSFragger\Fig_2\HLA\AL20210812_SR_ERV_VT_EG__IFN_TMT10_Fxn03:RTSNode:51390:2:1	AL20210812_SR_ERV_VT_EG__IFN_TMT10_Fxn03	APRALLLLL	1	Salud	1	51390	-0.00241661	0.0101532	0.104672	.APRALLLLL.	HLAC_HUMAN|P10321	Target	Fail	Delta RT	0.00707943
C:\Users\rosec6\Desktop\SaludMSFragger\Fig_2\HLA\AL20210812_SR_ERV_VT_EG__IFN_TMT10_Fxn03:RTSNode:51392:2:1	AL20210812_SR_ERV_VT_EG__IFN_TMT10_Fxn03	DINAICFFPNGNAFA	1	Salud	1	51392	0.455404	0.000203666	0.000480757	.DINAICFFPNGNAFA.	GBB1_HUMAN|P62873	Target	Pass	Spectral Similarity	0.959
C:\Users\rosec6\Desktop\SaludMSFragger\Fig_2\HLA\AL20210812_SR_ERV_VT_EG__IFN_TMT10_Fxn03:RTSNode:51392:2:1	AL20210812_SR_ERV_VT_EG__IFN_TMT10_Fxn03	DINAICFFPNGNAFA	1	Salud	1	51392	0.455404	0.000203666	0.000480757	.DINAICFFPNGNAFA.	GBB1_HUMAN|P62873	Target	Pass	Delta RT	0.0115501
C:\Users\rosec6\Desktop\SaludMSFragger\Fig_2\HLA\AL20210812_SR_ERV_VT_EG__IFN_TMT10_Fxn03:RTSNode:51393:2:1	AL20210812_SR_ERV_VT_EG__IFN_TMT10_Fxn03	IETILVQSW	1	Salud	1	51393	0.23971	0.000949104	0.00634893	.IETILVQSW.	NAMPT_HUMAN|P43490	Target	Pass	Spectral Similarity	0.9669
C:\Users\rosec6\Desktop\SaludMSFragger\Fig_2\HLA\AL20210812_SR_ERV_VT_EG__IFN_TMT10_Fxn03:RTSNode:51393:2:1	AL20210812_SR_ERV_VT_EG__IFN_TMT10_Fxn03	IETILVQSW	1	Salud	1	51393	0.23971	0.000949104	0.00634893	.IETILVQSW.	NAMPT_HUMAN|P43490	Target	Pass	Delta RT	0.032097
C:\Users\rosec6\Desktop\SaludMSFragger\Fig_2\HLA\AL20210812_SR_ERV_VT_EG__IFN_TMT10_Fxn03:RTSNode:51394:3:1	AL20210812_SR_ERV_VT_EG__IFN_TMT10_Fxn03	HYPIGLLFDLL	1	Salud	1	51394	-0.628558	0.134313	0.767492	.HYPIGLLFDLL.	ATG5_HUMAN|Q9H1Y0	Target	Fail	Spectral Similarity	0.1414
C:\Users\rosec6\Desktop\SaludMSFragger\Fig_2\HLA\AL20210812_SR_ERV_VT_EG__IFN_TMT10_Fxn03:RTSNode:51394:3:1	AL20210812_SR_ERV_VT_EG__IFN_TMT10_Fxn03	HYPIGLLFDLL	1	Salud	1	51394	-0.628558	0.134313	0.767492	.HYPIGLLFDLL.	ATG5_HUMAN|Q9H1Y0	Target	Fail	Delta RT	0.143694
C:\Users\rosec6\Desktop\SaludMSFragger\Fig_2\HLA\AL20210812_SR_ERV_VT_EG__IFN_TMT10_Fxn03:RTSNode:51395:2:1	AL20210812_SR_ERV_VT_EG__IFN_TMT10_Fxn03	MVMGLGVLL	1	Salud	1	51395	-0.569887	0.124512	0.767492	.MVMGLGVLL.	ENST00000336811.10_1_14-21152461-21162164-+|GN=ANG	Target	Fail	Spectral Similarity	0.1927
C:\Users\rosec6\Desktop\SaludMSFragger\Fig_2\HLA\AL20210812_SR_ERV_VT_EG__IFN_TMT10_Fxn03:RTSNode:51395:2:1	AL20210812_SR_ERV_VT_EG__IFN_TMT10_Fxn03	MVMGLGVLL	1	Salud	1	51395	-0.569887	0.124512	0.767492	.MVMGLGVLL.	ENST00000336811.10_1_14-21152461-21162164-+|GN=ANG	Target	Fail	Delta RT	0.0688111
C:\Users\rosec6\Desktop\SaludMSFragger\Fig_2\HLA\AL20210812_SR_ERV_VT_EG__IFN_TMT10_Fxn03:RTSNode:51398:2:1	AL20210812_SR_ERV_VT_EG__IFN_TMT10_Fxn03	ETNNAAIIMKID	1	Salud	1	51398	-1.25229	0.249624	0.984541	.ETNNAAIIM[15.9949]KID.	GMFB_HUMAN|P60983	Target	Fail	Spectral Similarity	0.3384
C:\Users\rosec6\Desktop\SaludMSFragger\Fig_2\HLA\AL20210812_SR_ERV_VT_EG__IFN_TMT10_Fxn03:RTSNode:51398:2:1	AL20210812_SR_ERV_VT_EG__IFN_TMT10_Fxn03	ETNNAAIIMKID	1	Salud	1	51398	-1.25229	0.249624	0.984541	.ETNNAAIIM[15.9949]KID.	GMFB_HUMAN|P60983	Target	Fail	Delta RT	0.416378
C:\Users\rosec6\Desktop\SaludMSFragger\Fig_2\HLA\AL20210812_SR_ERV_VT_EG__IFN_TMT10_Fxn03:RTSNode:51405:2:1	AL20210812_SR_ERV_VT_EG__IFN_TMT10_Fxn03	FLSAVFFAK	1	Salud	1	51405	0.468549	0.000203666	0.000410716	.FLSAVFFAK.	RM33_HUMAN|O75394	Target	Pass	Spectral Similarity	0.7963
C:\Users\rosec6\Desktop\SaludMSFragger\Fig_2\HLA\AL20210812_SR_ERV_VT_EG__IFN_TMT10_Fxn03:RTSNode:51405:2:1	AL20210812_SR_ERV_VT_EG__IFN_TMT10_Fxn03	FLSAVFFAK	1	Salud	1	51405	0.468549	0.000203666	0.000410716	.FLSAVFFAK.	RM33_HUMAN|O75394	Target	Pass	Delta RT	0.0180675
C:\Users\rosec6\Desktop\SaludMSFragger\Fig_2\HLA\AL20210812_SR_ERV_VT_EG__IFN_TMT10_Fxn03:RTSNode:51406:3:1	AL20210812_SR_ERV_VT_EG__IFN_TMT10_Fxn03	VVLGQFLVLK	1	Salud	1	51406	0.173567	0.00140792	0.0139504	.VVLGQFLVLK.	BAF_HUMAN|O75531	Target	Pass	Spectral Similarity	0.8745
C:\Users\rosec6\Desktop\SaludMSFragger\Fig_2\HLA\AL20210812_SR_ERV_VT_EG__IFN_TMT10_Fxn03:RTSNode:51406:3:1	AL20210812_SR_ERV_VT_EG__IFN_TMT10_Fxn03	VVLGQFLVLK	1	Salud	1	51406	0.173567	0.00140792	0.0139504	.VVLGQFLVLK.	BAF_HUMAN|O75531	Target	Pass	Delta RT	0.0154104
C:\Users\rosec6\Desktop\SaludMSFragger\Fig_2\HLA\AL20210812_SR_ERV_VT_EG__IFN_TMT10_Fxn03:RTSNode:51408:2:1	AL20210812_SR_ERV_VT_EG__IFN_TMT10_Fxn03	ALNALILAY	1	Salud	1	51408	0.190553	0.00127177	0.0114023	.ALNALILAY.	AT131_HUMAN|Q9HD20	Target	Pass	Spectral Similarity	0.9458
C:\Users\rosec6\Desktop\SaludMSFragger\Fig_2\HLA\AL20210812_SR_ERV_VT_EG__IFN_TMT10_Fxn03:RTSNode:51408:2:1	AL20210812_SR_ERV_VT_EG__IFN_TMT10_Fxn03	ALNALILAY	1	Salud	1	51408	0.190553	0.00127177	0.0114023	.ALNALILAY.	AT131_HUMAN|Q9HD20	Target	Pass	Delta RT	0.0227252
C:\Users\rosec6\Desktop\SaludMSFragger\Fig_2\HLA\AL20210812_SR_ERV_VT_EG__IFN_TMT10_Fxn03:RTSNode:51410:2:1	AL20210812_SR_ERV_VT_EG__IFN_TMT10_Fxn03	AHPVPVGQSSLLI	1	Salud	1	51410	-0.998601	0.205358	0.918378	.AHPVPVGQSSLLI.	ENST00000219069.5_1_16-3333246-3333393-+|GN=ZNF263	Target	Fail	Spectral Similarity	0.0182
C:\Users\rosec6\Desktop\SaludMSFragger\Fig_2\HLA\AL20210812_SR_ERV_VT_EG__IFN_TMT10_Fxn03:RTSNode:51410:2:1	AL20210812_SR_ERV_VT_EG__IFN_TMT10_Fxn03	AHPVPVGQSSLLI	1	Salud	1	51410	-0.998601	0.205358	0.918378	.AHPVPVGQSSLLI.	ENST00000219069.5_1_16-3333246-3333393-+|GN=ZNF263	Target	Fail	Delta RT	0.289138
C:\Users\rosec6\Desktop\SaludMSFragger\Fig_2\HLA\AL20210812_SR_ERV_VT_EG__IFN_TMT10_Fxn03:RTSNode:51412:2:1	AL20210812_SR_ERV_VT_EG__IFN_TMT10_Fxn03	APRALLLLL	1	Salud	1	51412	-0.0318314	0.0139992	0.141968	.APRALLLLL.	HLAC_HUMAN|P10321	Target	Fail	Spectral Similarity	0.1226
C:\Users\rosec6\Desktop\SaludMSFragger\Fig_2\HLA\AL20210812_SR_ERV_VT_EG__IFN_TMT10_Fxn03:RTSNode:51412:2:1	AL20210812_SR_ERV_VT_EG__IFN_TMT10_Fxn03	APRALLLLL	1	Salud	1	51412	-0.0318314	0.0139992	0.141968	.APRALLLLL.	HLAC_HUMAN|P10321	Target	Fail	Delta RT	0.00519629
C:\Users\rosec6\Desktop\SaludMSFragger\Fig_2\HLA\AL20210812_SR_ERV_VT_EG__IFN_TMT10_Fxn03:RTSNode:51413:2:1	AL20210812_SR_ERV_VT_EG__IFN_TMT10_Fxn03	VTLLFEILFF	1	Salud	1	51413	-0.61763	0.132269	0.767492	.VTLLFEILFF.	ENST00000377575.2_1_6-26545486-26545771-+|GN=HMGN4	Target	Fail	Spectral Similarity	0.1317
C:\Users\rosec6\Desktop\SaludMSFragger\Fig_2\HLA\AL20210812_SR_ERV_VT_EG__IFN_TMT10_Fxn03:RTSNode:51413:2:1	AL20210812_SR_ERV_VT_EG__IFN_TMT10_Fxn03	VTLLFEILFF	1	Salud	1	51413	-0.61763	0.132269	0.767492	.VTLLFEILFF.	ENST00000377575.2_1_6-26545486-26545771-+|GN=HMGN4	Target	Fail	Delta RT	0.141763
C:\Users\rosec6\Desktop\SaludMSFragger\Fig_2\HLA\AL20210812_SR_ERV_VT_EG__IFN_TMT10_Fxn03:RTSNode:51415:3:1	AL20210812_SR_ERV_VT_EG__IFN_TMT10_Fxn03	AGQTYAVPLI	1	Salud	1	51415	-0.830103	0.173124	0.80949	.AGQTYAVPLI.	WASH2_HUMAN|Q6VEQ5	Target	Fail	Spectral Similarity	0.003
C:\Users\rosec6\Desktop\SaludMSFragger\Fig_2\HLA\AL20210812_SR_ERV_VT_EG__IFN_TMT10_Fxn03:RTSNode:51415:3:1	AL20210812_SR_ERV_VT_EG__IFN_TMT10_Fxn03	AGQTYAVPLI	1	Salud	1	51415	-0.830103	0.173124	0.80949	.AGQTYAVPLI.	WASH2_HUMAN|Q6VEQ5	Target	Fail	Delta RT	0.161749
C:\Users\rosec6\Desktop\SaludMSFragger\Fig_2\HLA\AL20210812_SR_ERV_VT_EG__IFN_TMT10_Fxn03:RTSNode:51417:2:1	AL20210812_SR_ERV_VT_EG__IFN_TMT10_Fxn03	AGIGKTIL	1	Salud	1	51417	-1.25981	0.250345	0.984541	.AGIGKTIL.	NLRP3_HUMAN|Q96P20	Target	Fail	Spectral Similarity	0.0946
C:\Users\rosec6\Desktop\SaludMSFragger\Fig_2\HLA\AL20210812_SR_ERV_VT_EG__IFN_TMT10_Fxn03:RTSNode:51417:2:1	AL20210812_SR_ERV_VT_EG__IFN_TMT10_Fxn03	AGIGKTIL	1	Salud	1	51417	-1.25981	0.250345	0.984541	.AGIGKTIL.	NLRP3_HUMAN|Q96P20	Target	Fail	Delta RT	0.324489
C:\Users\rosec6\Desktop\SaludMSFragger\Fig_2\HLA\AL20210812_SR_ERV_VT_EG__IFN_TMT10_Fxn03:RTSNode:51418:2:1	AL20210812_SR_ERV_VT_EG__IFN_TMT10_Fxn03	INADRAAVASSLL	1	Salud	1	51418	-0.952986	0.196634	0.889946	.INADRAAVASSLL.	ENST00000295830.12_2_3-170584171-170588136--|GN=RPL22L1	Target	Fail	Spectral Similarity	0.1728
C:\Users\rosec6\Desktop\SaludMSFragger\Fig_2\HLA\AL20210812_SR_ERV_VT_EG__IFN_TMT10_Fxn03:RTSNode:51418:2:1	AL20210812_SR_ERV_VT_EG__IFN_TMT10_Fxn03	INADRAAVASSLL	1	Salud	1	51418	-0.952986	0.196634	0.889946	.INADRAAVASSLL.	ENST00000295830.12_2_3-170584171-170588136--|GN=RPL22L1	Target	Fail	Delta RT	0.295909
C:\Users\rosec6\Desktop\SaludMSFragger\Fig_2\HLA\AL20210812_SR_ERV_VT_EG__IFN_TMT10_Fxn03:RTSNode:51423:2:1	AL20210812_SR_ERV_VT_EG__IFN_TMT10_Fxn03	IETILVQSW	1	Salud	1	51423	0.330873	0.000505221	0.00213553	.IETILVQSW.	NAMPT_HUMAN|P43490	Target	Pass	Spectral Similarity	0.9694
C:\Users\rosec6\Desktop\SaludMSFragger\Fig_2\HLA\AL20210812_SR_ERV_VT_EG__IFN_TMT10_Fxn03:RTSNode:51423:2:1	AL20210812_SR_ERV_VT_EG__IFN_TMT10_Fxn03	IETILVQSW	1	Salud	1	51423	0.330873	0.000505221	0.00213553	.IETILVQSW.	NAMPT_HUMAN|P43490	Target	Pass	Delta RT	0.0302139
C:\Users\rosec6\Desktop\SaludMSFragger\Fig_2\HLA\AL20210812_SR_ERV_VT_EG__IFN_TMT10_Fxn03:RTSNode:51427:2:1	AL20210812_SR_ERV_VT_EG__IFN_TMT10_Fxn03	EPPGHLQGEPPA	1	Salud	1	51427	-2.33065	0.326796	1	.EPPGHLQGEPPA.	C2D1B_HUMAN|Q5T0F9	Target	Fail	Spectral Similarity	0.1169
C:\Users\rosec6\Desktop\SaludMSFragger\Fig_2\HLA\AL20210812_SR_ERV_VT_EG__IFN_TMT10_Fxn03:RTSNode:51427:2:1	AL20210812_SR_ERV_VT_EG__IFN_TMT10_Fxn03	EPPGHLQGEPPA	1	Salud	1	51427	-2.33065	0.326796	1	.EPPGHLQGEPPA.	C2D1B_HUMAN|Q5T0F9	Target	Fail	Delta RT	0.641947
C:\Users\rosec6\Desktop\SaludMSFragger\Fig_2\HLA\AL20210812_SR_ERV_VT_EG__IFN_TMT10_Fxn03:RTSNode:51430:2:1	AL20210812_SR_ERV_VT_EG__IFN_TMT10_Fxn03	VQHEARLL	1	Salud	1	51430	-2.02045	0.314888	1	.VQHEARLL.	ENST00000265080.8_1_5-80521618-80521792-+|GN=RASGRF2	Target	Fail	Spectral Similarity	0.1866
C:\Users\rosec6\Desktop\SaludMSFragger\Fig_2\HLA\AL20210812_SR_ERV_VT_EG__IFN_TMT10_Fxn03:RTSNode:51430:2:1	AL20210812_SR_ERV_VT_EG__IFN_TMT10_Fxn03	VQHEARLL	1	Salud	1	51430	-2.02045	0.314888	1	.VQHEARLL.	ENST00000265080.8_1_5-80521618-80521792-+|GN=RASGRF2	Target	Fail	Delta RT	0.578351
C:\Users\rosec6\Desktop\SaludMSFragger\Fig_2\HLA\AL20210812_SR_ERV_VT_EG__IFN_TMT10_Fxn03:RTSNode:51432:2:1	AL20210812_SR_ERV_VT_EG__IFN_TMT10_Fxn03	APVYLAAVL	1	Salud	1	51432	0.195506	0.00121445	0.0107502	.APVYLAAVL.	H2A1A_HUMAN|Q96QV6	Target	Pass	Spectral Similarity	0.7669
C:\Users\rosec6\Desktop\SaludMSFragger\Fig_2\HLA\AL20210812_SR_ERV_VT_EG__IFN_TMT10_Fxn03:RTSNode:51432:2:1	AL20210812_SR_ERV_VT_EG__IFN_TMT10_Fxn03	APVYLAAVL	1	Salud	1	51432	0.195506	0.00121445	0.0107502	.APVYLAAVL.	H2A1A_HUMAN|Q96QV6	Target	Pass	Delta RT	0.00148706
C:\Users\rosec6\Desktop\SaludMSFragger\Fig_2\HLA\AL20210812_SR_ERV_VT_EG__IFN_TMT10_Fxn03:RTSNode:51435:2:1	AL20210812_SR_ERV_VT_EG__IFN_TMT10_Fxn03	VTLLFEILFF	1	Salud	1	51435	-0.653433	0.139507	0.767492	.VTLLFEILFF.	ENST00000377575.2_1_6-26545486-26545771-+|GN=HMGN4	Target	Fail	Spectral Similarity	0.1545
C:\Users\rosec6\Desktop\SaludMSFragger\Fig_2\HLA\AL20210812_SR_ERV_VT_EG__IFN_TMT10_Fxn03:RTSNode:51435:2:1	AL20210812_SR_ERV_VT_EG__IFN_TMT10_Fxn03	VTLLFEILFF	1	Salud	1	51435	-0.653433	0.139507	0.767492	.VTLLFEILFF.	ENST00000377575.2_1_6-26545486-26545771-+|GN=HMGN4	Target	Fail	Delta RT	0.141763
C:\Users\rosec6\Desktop\SaludMSFragger\Fig_2\HLA\AL20210812_SR_ERV_VT_EG__IFN_TMT10_Fxn03:RTSNode:51436:2:1	AL20210812_SR_ERV_VT_EG__IFN_TMT10_Fxn03	ALNALILAY	1	Salud	1	51436	0.179525	0.00140792	0.0129983	.ALNALILAY.	AT131_HUMAN|Q9HD20	Target	Pass	Spectral Similarity	0.9512
C:\Users\rosec6\Desktop\SaludMSFragger\Fig_2\HLA\AL20210812_SR_ERV_VT_EG__IFN_TMT10_Fxn03:RTSNode:51436:2:1	AL20210812_SR_ERV_VT_EG__IFN_TMT10_Fxn03	ALNALILAY	1	Salud	1	51436	0.179525	0.00140792	0.0129983	.ALNALILAY.	AT131_HUMAN|Q9HD20	Target	Pass	Delta RT	0.0221656
C:\Users\rosec6\Desktop\SaludMSFragger\Fig_2\HLA\AL20210812_SR_ERV_VT_EG__IFN_TMT10_Fxn03:RTSNode:51437:3:1	AL20210812_SR_ERV_VT_EG__IFN_TMT10_Fxn03	VVLGQFLVLK	1	Salud	1	51437	0.291038	0.000574713	0.00343898	.VVLGQFLVLK.	BAF_HUMAN|O75531	Target	Pass	Spectral Similarity	0.8822
C:\Users\rosec6\Desktop\SaludMSFragger\Fig_2\HLA\AL20210812_SR_ERV_VT_EG__IFN_TMT10_Fxn03:RTSNode:51437:3:1	AL20210812_SR_ERV_VT_EG__IFN_TMT10_Fxn03	VVLGQFLVLK	1	Salud	1	51437	0.291038	0.000574713	0.00343898	.VVLGQFLVLK.	BAF_HUMAN|O75531	Target	Pass	Delta RT	0.0159701
C:\Users\rosec6\Desktop\SaludMSFragger\Fig_2\HLA\AL20210812_SR_ERV_VT_EG__IFN_TMT10_Fxn03:RTSNode:51440:2:1	AL20210812_SR_ERV_VT_EG__IFN_TMT10_Fxn03	MVMGLGVLL	1	Salud	1	51440	-0.563733	0.123069	0.767492	.MVMGLGVLL.	ENST00000336811.10_1_14-21152461-21162164-+|GN=ANG	Target	Fail	Spectral Similarity	0.1627
C:\Users\rosec6\Desktop\SaludMSFragger\Fig_2\HLA\AL20210812_SR_ERV_VT_EG__IFN_TMT10_Fxn03:RTSNode:51440:2:1	AL20210812_SR_ERV_VT_EG__IFN_TMT10_Fxn03	MVMGLGVLL	1	Salud	1	51440	-0.563733	0.123069	0.767492	.MVMGLGVLL.	ENST00000336811.10_1_14-21152461-21162164-+|GN=ANG	Target	Fail	Delta RT	0.067531
C:\Users\rosec6\Desktop\SaludMSFragger\Fig_2\HLA\AL20210812_SR_ERV_VT_EG__IFN_TMT10_Fxn03:RTSNode:51441:3:1	AL20210812_SR_ERV_VT_EG__IFN_TMT10_Fxn03	VALILLHSA	1	Salud	1	51441	-0.865051	0.179747	0.831216	.VALILLHSA.	TM109_HUMAN|Q9BVC6	Target	Fail	Spectral Similarity	0.0539
C:\Users\rosec6\Desktop\SaludMSFragger\Fig_2\HLA\AL20210812_SR_ERV_VT_EG__IFN_TMT10_Fxn03:RTSNode:51441:3:1	AL20210812_SR_ERV_VT_EG__IFN_TMT10_Fxn03	VALILLHSA	1	Salud	1	51441	-0.865051	0.179747	0.831216	.VALILLHSA.	TM109_HUMAN|Q9BVC6	Target	Fail	Delta RT	0.108931
C:\Users\rosec6\Desktop\SaludMSFragger\Fig_2\HLA\AL20210812_SR_ERV_VT_EG__IFN_TMT10_Fxn03:RTSNode:51443:2:1	AL20210812_SR_ERV_VT_EG__IFN_TMT10_Fxn03	YPVFRILTL	1	Salud	1	51443	0.184697	0.00127177	0.0122239	.YPVFRILTL.	BT3A1_HUMAN|O00481	Target	Pass	Spectral Similarity	0.6803
C:\Users\rosec6\Desktop\SaludMSFragger\Fig_2\HLA\AL20210812_SR_ERV_VT_EG__IFN_TMT10_Fxn03:RTSNode:51443:2:1	AL20210812_SR_ERV_VT_EG__IFN_TMT10_Fxn03	YPVFRILTL	1	Salud	1	51443	0.184697	0.00127177	0.0122239	.YPVFRILTL.	BT3A1_HUMAN|O00481	Target	Pass	Delta RT	0.0035371
C:\Users\rosec6\Desktop\SaludMSFragger\Fig_2\HLA\AL20210812_SR_ERV_VT_EG__IFN_TMT10_Fxn03:RTSNode:51445:2:1	AL20210812_SR_ERV_VT_EG__IFN_TMT10_Fxn03	IETILVQSW	1	Salud	1	51445	0.198389	0.00121445	0.0103879	.IETILVQSW.	NAMPT_HUMAN|P43490	Target	Pass	Spectral Similarity	0.963
C:\Users\rosec6\Desktop\SaludMSFragger\Fig_2\HLA\AL20210812_SR_ERV_VT_EG__IFN_TMT10_Fxn03:RTSNode:51445:2:1	AL20210812_SR_ERV_VT_EG__IFN_TMT10_Fxn03	IETILVQSW	1	Salud	1	51445	0.198389	0.00121445	0.0103879	.IETILVQSW.	NAMPT_HUMAN|P43490	Target	Pass	Delta RT	0.0302139
C:\Users\rosec6\Desktop\SaludMSFragger\Fig_2\HLA\AL20210812_SR_ERV_VT_EG__IFN_TMT10_Fxn03:RTSNode:51448:2:1	AL20210812_SR_ERV_VT_EG__IFN_TMT10_Fxn03	AGIGKTIL	1	Salud	1	51448	-1.17035	0.236556	0.982317	.AGIGKTIL.	NLRP3_HUMAN|Q96P20	Target	Fail	Spectral Similarity	0.0839
C:\Users\rosec6\Desktop\SaludMSFragger\Fig_2\HLA\AL20210812_SR_ERV_VT_EG__IFN_TMT10_Fxn03:RTSNode:51448:2:1	AL20210812_SR_ERV_VT_EG__IFN_TMT10_Fxn03	AGIGKTIL	1	Salud	1	51448	-1.17035	0.236556	0.982317	.AGIGKTIL.	NLRP3_HUMAN|Q96P20	Target	Fail	Delta RT	0.324489
C:\Users\rosec6\Desktop\SaludMSFragger\Fig_2\HLA\AL20210812_SR_ERV_VT_EG__IFN_TMT10_Fxn03:RTSNode:51449:3:1	AL20210812_SR_ERV_VT_EG__IFN_TMT10_Fxn03	ALAIFWLQA	1	Salud	1	51449	-0.596636	0.129015	0.767492	.ALAIFWLQA.	O52B2_HUMAN|Q96RD2	Target	Fail	Spectral Similarity	0.0684
C:\Users\rosec6\Desktop\SaludMSFragger\Fig_2\HLA\AL20210812_SR_ERV_VT_EG__IFN_TMT10_Fxn03:RTSNode:51449:3:1	AL20210812_SR_ERV_VT_EG__IFN_TMT10_Fxn03	ALAIFWLQA	1	Salud	1	51449	-0.596636	0.129015	0.767492	.ALAIFWLQA.	O52B2_HUMAN|Q96RD2	Target	Fail	Delta RT	0.0598052
C:\Users\rosec6\Desktop\SaludMSFragger\Fig_2\HLA\AL20210812_SR_ERV_VT_EG__IFN_TMT10_Fxn03:RTSNode:51451:2:1	AL20210812_SR_ERV_VT_EG__IFN_TMT10_Fxn03	AQVAANQKGIQL	1	Salud	1	51451	-1.35488	0.262495	0.984541	.AQVAANQKGIQL.	OPLA_HUMAN|O14841	Target	Fail	Spectral Similarity	0.2001
C:\Users\rosec6\Desktop\SaludMSFragger\Fig_2\HLA\AL20210812_SR_ERV_VT_EG__IFN_TMT10_Fxn03:RTSNode:51451:2:1	AL20210812_SR_ERV_VT_EG__IFN_TMT10_Fxn03	AQVAANQKGIQL	1	Salud	1	51451	-1.35488	0.262495	0.984541	.AQVAANQKGIQL.	OPLA_HUMAN|O14841	Target	Fail	Delta RT	0.430196
C:\Users\rosec6\Desktop\SaludMSFragger\Fig_2\HLA\AL20210812_SR_ERV_VT_EG__IFN_TMT10_Fxn03:RTSNode:51454:2:1	AL20210812_SR_ERV_VT_EG__IFN_TMT10_Fxn03	DDLPLAEQREACRRA	1	Salud	1	51454	-1.66747	0.292406	0.993726	.DDLPLAEQREACRRA.	AT2A1_HUMAN|O14983	Target	Fail	Spectral Similarity	0.6077
C:\Users\rosec6\Desktop\SaludMSFragger\Fig_2\HLA\AL20210812_SR_ERV_VT_EG__IFN_TMT10_Fxn03:RTSNode:51454:2:1	AL20210812_SR_ERV_VT_EG__IFN_TMT10_Fxn03	DDLPLAEQREACRRA	1	Salud	1	51454	-1.66747	0.292406	0.993726	.DDLPLAEQREACRRA.	AT2A1_HUMAN|O14983	Target	Fail	Delta RT	0.651067
C:\Users\rosec6\Desktop\SaludMSFragger\Fig_2\HLA\AL20210812_SR_ERV_VT_EG__IFN_TMT10_Fxn03:RTSNode:51457:2:1	AL20210812_SR_ERV_VT_EG__IFN_TMT10_Fxn03	HAHLPRRLLE	1	Salud	1	51457	-2.33851	0.32698	1	.HAHLPRRLLE.	ENST00000435026.5_1_22-46125323-46219095-+|GN=ATXN10	Target	Fail	Spectral Similarity	0.0695
C:\Users\rosec6\Desktop\SaludMSFragger\Fig_2\HLA\AL20210812_SR_ERV_VT_EG__IFN_TMT10_Fxn03:RTSNode:51457:2:1	AL20210812_SR_ERV_VT_EG__IFN_TMT10_Fxn03	HAHLPRRLLE	1	Salud	1	51457	-2.33851	0.32698	1	.HAHLPRRLLE.	ENST00000435026.5_1_22-46125323-46219095-+|GN=ATXN10	Target	Fail	Delta RT	0.668632
C:\Users\rosec6\Desktop\SaludMSFragger\Fig_2\HLA\AL20210812_SR_ERV_VT_EG__IFN_TMT10_Fxn03:RTSNode:51458:2:1	AL20210812_SR_ERV_VT_EG__IFN_TMT10_Fxn03	ALNALILAY	1	Salud	1	51458	0.158156	0.00186319	0.0167444	.ALNALILAY.	AT131_HUMAN|Q9HD20	Target	Pass	Spectral Similarity	0.9479
C:\Users\rosec6\Desktop\SaludMSFragger\Fig_2\HLA\AL20210812_SR_ERV_VT_EG__IFN_TMT10_Fxn03:RTSNode:51458:2:1	AL20210812_SR_ERV_VT_EG__IFN_TMT10_Fxn03	ALNALILAY	1	Salud	1	51458	0.158156	0.00186319	0.0167444	.ALNALILAY.	AT131_HUMAN|Q9HD20	Target	Pass	Delta RT	0.0221656
C:\Users\rosec6\Desktop\SaludMSFragger\Fig_2\HLA\AL20210812_SR_ERV_VT_EG__IFN_TMT10_Fxn03:RTSNode:51459:2:1	AL20210812_SR_ERV_VT_EG__IFN_TMT10_Fxn03	APVYLAAVL	1	Salud	1	51459	0.27766	0.000655824	0.00403534	.APVYLAAVL.	H2A1A_HUMAN|Q96QV6	Target	Pass	Spectral Similarity	0.7693
C:\Users\rosec6\Desktop\SaludMSFragger\Fig_2\HLA\AL20210812_SR_ERV_VT_EG__IFN_TMT10_Fxn03:RTSNode:51459:2:1	AL20210812_SR_ERV_VT_EG__IFN_TMT10_Fxn03	APVYLAAVL	1	Salud	1	51459	0.27766	0.000655824	0.00403534	.APVYLAAVL.	H2A1A_HUMAN|Q96QV6	Target	Pass	Delta RT	0.00148706
C:\Users\rosec6\Desktop\SaludMSFragger\Fig_2\HLA\AL20210812_SR_ERV_VT_EG__IFN_TMT10_Fxn03:RTSNode:51460:2:1	AL20210812_SR_ERV_VT_EG__IFN_TMT10_Fxn03	APRDGGGG	1	Salud	1	51460	-2.4084	0.32888	1	.APRDGGGG.	ENST00000392401.3_1_6-132713415-132722602--|GN=MOXD1	Target	Fail	Spectral Similarity	0.0364
C:\Users\rosec6\Desktop\SaludMSFragger\Fig_2\HLA\AL20210812_SR_ERV_VT_EG__IFN_TMT10_Fxn03:RTSNode:51460:2:1	AL20210812_SR_ERV_VT_EG__IFN_TMT10_Fxn03	APRDGGGG	1	Salud	1	51460	-2.4084	0.32888	1	.APRDGGGG.	ENST00000392401.3_1_6-132713415-132722602--|GN=MOXD1	Target	Fail	Delta RT	0.825026
C:\Users\rosec6\Desktop\SaludMSFragger\Fig_2\HLA\AL20210812_SR_ERV_VT_EG__IFN_TMT10_Fxn03:RTSNode:51463:2:1	AL20210812_SR_ERV_VT_EG__IFN_TMT10_Fxn03	LPRGFGSLPALEVL	1	Salud	1	51463	0.136291	0.00210509	0.0216753	.LPRGFGSLPALEVL.	RSU1_HUMAN|Q15404	Target	Pass	Spectral Similarity	0.1268
C:\Users\rosec6\Desktop\SaludMSFragger\Fig_2\HLA\AL20210812_SR_ERV_VT_EG__IFN_TMT10_Fxn03:RTSNode:51463:2:1	AL20210812_SR_ERV_VT_EG__IFN_TMT10_Fxn03	LPRGFGSLPALEVL	1	Salud	1	51463	0.136291	0.00210509	0.0216753	.LPRGFGSLPALEVL.	RSU1_HUMAN|Q15404	Target	Pass	Delta RT	0.0238976
C:\Users\rosec6\Desktop\SaludMSFragger\Fig_2\HLA\AL20210812_SR_ERV_VT_EG__IFN_TMT10_Fxn03:RTSNode:51464:3:1	AL20210812_SR_ERV_VT_EG__IFN_TMT10_Fxn03	KISHRSVHAA	1	Salud	1	51464	-2.07717	0.31784	1	.KISHRSVHAA.	ENST00000396398.7_1_22-42457021-42458846--|GN=NAGA	Target	Fail	Spectral Similarity	0.04
C:\Users\rosec6\Desktop\SaludMSFragger\Fig_2\HLA\AL20210812_SR_ERV_VT_EG__IFN_TMT10_Fxn03:RTSNode:51464:3:1	AL20210812_SR_ERV_VT_EG__IFN_TMT10_Fxn03	KISHRSVHAA	1	Salud	1	51464	-2.07717	0.31784	1	.KISHRSVHAA.	ENST00000396398.7_1_22-42457021-42458846--|GN=NAGA	Target	Fail	Delta RT	0.641754
C:\Users\rosec6\Desktop\SaludMSFragger\Fig_2\HLA\AL20210812_SR_ERV_VT_EG__IFN_TMT10_Fxn03:RTSNode:51467:2:1	AL20210812_SR_ERV_VT_EG__IFN_TMT10_Fxn03	VVLGQFLVLK	1	Salud	1	51467	0.731939	0.000203666	1.75066e-05	.VVLGQFLVLK.	BAF_HUMAN|O75531	Target	Pass	Spectral Similarity	0.8099
C:\Users\rosec6\Desktop\SaludMSFragger\Fig_2\HLA\AL20210812_SR_ERV_VT_EG__IFN_TMT10_Fxn03:RTSNode:51467:2:1	AL20210812_SR_ERV_VT_EG__IFN_TMT10_Fxn03	VVLGQFLVLK	1	Salud	1	51467	0.731939	0.000203666	1.75066e-05	.VVLGQFLVLK.	BAF_HUMAN|O75531	Target	Pass	Delta RT	0.0167136
C:\Users\rosec6\Desktop\SaludMSFragger\Fig_2\HLA\AL20210812_SR_ERV_VT_EG__IFN_TMT10_Fxn03:RTSNode:51473:2:1	AL20210812_SR_ERV_VT_EG__IFN_TMT10_Fxn03	YPVFRILTL	1	Salud	1	51473	0.2534	0.000748596	0.00539181	.YPVFRILTL.	BT3A1_HUMAN|O00481	Target	Pass	Spectral Similarity	0.6775
C:\Users\rosec6\Desktop\SaludMSFragger\Fig_2\HLA\AL20210812_SR_ERV_VT_EG__IFN_TMT10_Fxn03:RTSNode:51473:2:1	AL20210812_SR_ERV_VT_EG__IFN_TMT10_Fxn03	YPVFRILTL	1	Salud	1	51473	0.2534	0.000748596	0.00539181	.YPVFRILTL.	BT3A1_HUMAN|O00481	Target	Pass	Delta RT	0.00279357
C:\Users\rosec6\Desktop\SaludMSFragger\Fig_2\HLA\AL20210812_SR_ERV_VT_EG__IFN_TMT10_Fxn03:RTSNode:51476:2:1	AL20210812_SR_ERV_VT_EG__IFN_TMT10_Fxn03	AHEFKVL	1	Salud	1	51476	-1.24412	0.248576	0.984541	.AHEFKVL.	FREM3_HUMAN|P0C091	Target	Fail	Spectral Similarity	0.1227
C:\Users\rosec6\Desktop\SaludMSFragger\Fig_2\HLA\AL20210812_SR_ERV_VT_EG__IFN_TMT10_Fxn03:RTSNode:51476:2:1	AL20210812_SR_ERV_VT_EG__IFN_TMT10_Fxn03	AHEFKVL	1	Salud	1	51476	-1.24412	0.248576	0.984541	.AHEFKVL.	FREM3_HUMAN|P0C091	Target	Fail	Delta RT	0.45737
C:\Users\rosec6\Desktop\SaludMSFragger\Fig_2\HLA\AL20210812_SR_ERV_VT_EG__IFN_TMT10_Fxn03:RTSNode:51478:2:1	AL20210812_SR_ERV_VT_EG__IFN_TMT10_Fxn03	APRALLLLL	1	Salud	1	51478	-0.0422477	0.0150871	0.157519	.APRALLLLL.	HLAC_HUMAN|P10321	Target	Fail	Spectral Similarity	0.1238
C:\Users\rosec6\Desktop\SaludMSFragger\Fig_2\HLA\AL20210812_SR_ERV_VT_EG__IFN_TMT10_Fxn03:RTSNode:51478:2:1	AL20210812_SR_ERV_VT_EG__IFN_TMT10_Fxn03	APRALLLLL	1	Salud	1	51478	-0.0422477	0.0150871	0.157519	.APRALLLLL.	HLAC_HUMAN|P10321	Target	Fail	Delta RT	0.00370923
C:\Users\rosec6\Desktop\SaludMSFragger\Fig_2\HLA\AL20210812_SR_ERV_VT_EG__IFN_TMT10_Fxn03:RTSNode:51479:2:1	AL20210812_SR_ERV_VT_EG__IFN_TMT10_Fxn03	VTLLFEILFF	1	Salud	1	51479	-0.629387	0.134422	0.767492	.VTLLFEILFF.	ENST00000377575.2_1_6-26545486-26545771-+|GN=HMGN4	Target	Fail	Spectral Similarity	0.1315
C:\Users\rosec6\Desktop\SaludMSFragger\Fig_2\HLA\AL20210812_SR_ERV_VT_EG__IFN_TMT10_Fxn03:RTSNode:51479:2:1	AL20210812_SR_ERV_VT_EG__IFN_TMT10_Fxn03	VTLLFEILFF	1	Salud	1	51479	-0.629387	0.134422	0.767492	.VTLLFEILFF.	ENST00000377575.2_1_6-26545486-26545771-+|GN=HMGN4	Target	Fail	Delta RT	0.140276
C:\Users\rosec6\Desktop\SaludMSFragger\Fig_2\HLA\AL20210812_SR_ERV_VT_EG__IFN_TMT10_Fxn03:RTSNode:51480:2:1	AL20210812_SR_ERV_VT_EG__IFN_TMT10_Fxn03	AFQLLLALL	1	Salud	1	51480	-0.444275	0.0965061	0.767492	.AFQLLLALL.	CTSR4_HUMAN|Q7RTX7	Target	Fail	Spectral Similarity	0.0095
C:\Users\rosec6\Desktop\SaludMSFragger\Fig_2\HLA\AL20210812_SR_ERV_VT_EG__IFN_TMT10_Fxn03:RTSNode:51480:2:1	AL20210812_SR_ERV_VT_EG__IFN_TMT10_Fxn03	AFQLLLALL	1	Salud	1	51480	-0.444275	0.0965061	0.767492	.AFQLLLALL.	CTSR4_HUMAN|Q7RTX7	Target	Fail	Delta RT	0.0742948
C:\Users\rosec6\Desktop\SaludMSFragger\Fig_2\HLA\AL20210812_SR_ERV_VT_EG__IFN_TMT10_Fxn03:RTSNode:51481:3:1	AL20210812_SR_ERV_VT_EG__IFN_TMT10_Fxn03	AAFLLLDVR	1	Salud	1	51481	-0.504557	0.11045	0.767492	.AAFLLLDVR.	SNG3_HUMAN|O43761	Target	Fail	Spectral Similarity	0.148
C:\Users\rosec6\Desktop\SaludMSFragger\Fig_2\HLA\AL20210812_SR_ERV_VT_EG__IFN_TMT10_Fxn03:RTSNode:51481:3:1	AL20210812_SR_ERV_VT_EG__IFN_TMT10_Fxn03	AAFLLLDVR	1	Salud	1	51481	-0.504557	0.11045	0.767492	.AAFLLLDVR.	SNG3_HUMAN|O43761	Target	Fail	Delta RT	0.0666129
C:\Users\rosec6\Desktop\SaludMSFragger\Fig_2\HLA\AL20210812_SR_ERV_VT_EG__IFN_TMT10_Fxn03:RTSNode:51482:3:1	AL20210812_SR_ERV_VT_EG__IFN_TMT10_Fxn03	ANDCRPFVYFKGNL	1	Salud	1	51482	-1.34765	0.261788	0.984541	.ANDCRPFVYFKGNL.	ENST00000445169.1_1_7-7607144-7607276-+|GN=MIOS	Target	Fail	Spectral Similarity	0.08
C:\Users\rosec6\Desktop\SaludMSFragger\Fig_2\HLA\AL20210812_SR_ERV_VT_EG__IFN_TMT10_Fxn03:RTSNode:51482:3:1	AL20210812_SR_ERV_VT_EG__IFN_TMT10_Fxn03	ANDCRPFVYFKGNL	1	Salud	1	51482	-1.34765	0.261788	0.984541	.ANDCRPFVYFKGNL.	ENST00000445169.1_1_7-7607144-7607276-+|GN=MIOS	Target	Fail	Delta RT	0.316804
C:\Users\rosec6\Desktop\SaludMSFragger\Fig_2\HLA\AL20210812_SR_ERV_VT_EG__IFN_TMT10_Fxn03:RTSNode:51484:3:1	AL20210812_SR_ERV_VT_EG__IFN_TMT10_Fxn03	SNYGLLPRL	1	Salud	1	51484	-0.982231	0.202356	0.908566	.SNYGLLPRL.	ENST00000368460.7_2_1-154926177-154928587--|GN=PBXIP1	Target	Fail	Spectral Similarity	0.0663
C:\Users\rosec6\Desktop\SaludMSFragger\Fig_2\HLA\AL20210812_SR_ERV_VT_EG__IFN_TMT10_Fxn03:RTSNode:51484:3:1	AL20210812_SR_ERV_VT_EG__IFN_TMT10_Fxn03	SNYGLLPRL	1	Salud	1	51484	-0.982231	0.202356	0.908566	.SNYGLLPRL.	ENST00000368460.7_2_1-154926177-154928587--|GN=PBXIP1	Target	Fail	Delta RT	0.253077
C:\Users\rosec6\Desktop\SaludMSFragger\Fig_2\HLA\AL20210812_SR_ERV_VT_EG__IFN_TMT10_Fxn03:RTSNode:51485:3:1	AL20210812_SR_ERV_VT_EG__IFN_TMT10_Fxn03	YLMFVFNFFIFLGGA	1	Salud	1	51485	-0.572666	0.125148	0.767492	.YLM[15.9949]FVFNFFIFLGGA.	TSN18_HUMAN|Q96SJ8	Target	Fail	Spectral Similarity	0.222
C:\Users\rosec6\Desktop\SaludMSFragger\Fig_2\HLA\AL20210812_SR_ERV_VT_EG__IFN_TMT10_Fxn03:RTSNode:51485:3:1	AL20210812_SR_ERV_VT_EG__IFN_TMT10_Fxn03	YLMFVFNFFIFLGGA	1	Salud	1	51485	-0.572666	0.125148	0.767492	.YLM[15.9949]FVFNFFIFLGGA.	TSN18_HUMAN|Q96SJ8	Target	Fail	Delta RT	0.136116
C:\Users\rosec6\Desktop\SaludMSFragger\Fig_2\HLA\AL20210812_SR_ERV_VT_EG__IFN_TMT10_Fxn03:RTSNode:51486:2:1	AL20210812_SR_ERV_VT_EG__IFN_TMT10_Fxn03	ALEPPPTTL	1	Salud	1	51486	-1.22173	0.244596	0.984541	.ALEPPPTTL.	CC036_HUMAN|Q3SXR2	Target	Fail	Spectral Similarity	0.0791
C:\Users\rosec6\Desktop\SaludMSFragger\Fig_2\HLA\AL20210812_SR_ERV_VT_EG__IFN_TMT10_Fxn03:RTSNode:51486:2:1	AL20210812_SR_ERV_VT_EG__IFN_TMT10_Fxn03	ALEPPPTTL	1	Salud	1	51486	-1.22173	0.244596	0.984541	.ALEPPPTTL.	CC036_HUMAN|Q3SXR2	Target	Fail	Delta RT	0.298422
C:\Users\rosec6\Desktop\SaludMSFragger\Fig_2\HLA\AL20210812_SR_ERV_VT_EG__IFN_TMT10_Fxn03:RTSNode:51487:2:1	AL20210812_SR_ERV_VT_EG__IFN_TMT10_Fxn03	AGQTYAVPLI	1	Salud	1	51487	-0.628099	0.134291	0.767492	.AGQTYAVPLI.	WASH2_HUMAN|Q6VEQ5	Target	Fail	Spectral Similarity	0.1418
C:\Users\rosec6\Desktop\SaludMSFragger\Fig_2\HLA\AL20210812_SR_ERV_VT_EG__IFN_TMT10_Fxn03:RTSNode:51487:2:1	AL20210812_SR_ERV_VT_EG__IFN_TMT10_Fxn03	AGQTYAVPLI	1	Salud	1	51487	-0.628099	0.134291	0.767492	.AGQTYAVPLI.	WASH2_HUMAN|Q6VEQ5	Target	Fail	Delta RT	0.163236
C:\Users\rosec6\Desktop\SaludMSFragger\Fig_2\HLA\AL20210812_SR_ERV_VT_EG__IFN_TMT10_Fxn03:RTSNode:51489:2:1	AL20210812_SR_ERV_VT_EG__IFN_TMT10_Fxn03	APVYLAAVL	1	Salud	1	51489	0.222466	0.000998115	0.00779854	.APVYLAAVL.	H2A1A_HUMAN|Q96QV6	Target	Pass	Spectral Similarity	0.7706
C:\Users\rosec6\Desktop\SaludMSFragger\Fig_2\HLA\AL20210812_SR_ERV_VT_EG__IFN_TMT10_Fxn03:RTSNode:51489:2:1	AL20210812_SR_ERV_VT_EG__IFN_TMT10_Fxn03	APVYLAAVL	1	Salud	1	51489	0.222466	0.000998115	0.00779854	.APVYLAAVL.	H2A1A_HUMAN|Q96QV6	Target	Pass	Delta RT	0
C:\Users\rosec6\Desktop\SaludMSFragger\Fig_2\HLA\AL20210812_SR_ERV_VT_EG__IFN_TMT10_Fxn03:RTSNode:51490:2:1	AL20210812_SR_ERV_VT_EG__IFN_TMT10_Fxn03	ALNALILAY	1	Salud	1	51490	0.20377	0.00114274	0.0097437	.ALNALILAY.	AT131_HUMAN|Q9HD20	Target	Pass	Spectral Similarity	0.9473
C:\Users\rosec6\Desktop\SaludMSFragger\Fig_2\HLA\AL20210812_SR_ERV_VT_EG__IFN_TMT10_Fxn03:RTSNode:51490:2:1	AL20210812_SR_ERV_VT_EG__IFN_TMT10_Fxn03	ALNALILAY	1	Salud	1	51490	0.20377	0.00114274	0.0097437	.ALNALILAY.	AT131_HUMAN|Q9HD20	Target	Pass	Delta RT	0.0206785
C:\Users\rosec6\Desktop\SaludMSFragger\Fig_2\HLA\AL20210812_SR_ERV_VT_EG__IFN_TMT10_Fxn03:RTSNode:51497:2:1	AL20210812_SR_ERV_VT_EG__IFN_TMT10_Fxn03	VVLGQFLVLK	1	Salud	1	51497	0.64246	0.000203666	5.11383e-05	.VVLGQFLVLK.	BAF_HUMAN|O75531	Target	Pass	Spectral Similarity	0.7807
C:\Users\rosec6\Desktop\SaludMSFragger\Fig_2\HLA\AL20210812_SR_ERV_VT_EG__IFN_TMT10_Fxn03:RTSNode:51497:2:1	AL20210812_SR_ERV_VT_EG__IFN_TMT10_Fxn03	VVLGQFLVLK	1	Salud	1	51497	0.64246	0.000203666	5.11383e-05	.VVLGQFLVLK.	BAF_HUMAN|O75531	Target	Pass	Delta RT	0.0174571
C:\Users\rosec6\Desktop\SaludMSFragger\Fig_2\HLA\AL20210812_SR_ERV_VT_EG__IFN_TMT10_Fxn03:RTSNode:51498:2:1	AL20210812_SR_ERV_VT_EG__IFN_TMT10_Fxn03	LVDQNIFSF	1	Salud	1	51498	0.291999	0.000574713	0.00339971	.LVDQNIFSF.	CATD_HUMAN|P07339	Target	Pass	Spectral Similarity	0.9359
C:\Users\rosec6\Desktop\SaludMSFragger\Fig_2\HLA\AL20210812_SR_ERV_VT_EG__IFN_TMT10_Fxn03:RTSNode:51498:2:1	AL20210812_SR_ERV_VT_EG__IFN_TMT10_Fxn03	LVDQNIFSF	1	Salud	1	51498	0.291999	0.000574713	0.00339971	.LVDQNIFSF.	CATD_HUMAN|P07339	Target	Pass	Delta RT	0.00207579
C:\Users\rosec6\Desktop\SaludMSFragger\Fig_2\HLA\AL20210812_SR_ERV_VT_EG__IFN_TMT10_Fxn03:RTSNode:51501:2:1	AL20210812_SR_ERV_VT_EG__IFN_TMT10_Fxn03	VTLLFEILFF	1	Salud	1	51501	-0.611667	0.131491	0.767492	.VTLLFEILFF.	ENST00000377575.2_1_6-26545486-26545771-+|GN=HMGN4	Target	Fail	Spectral Similarity	0.1512
C:\Users\rosec6\Desktop\SaludMSFragger\Fig_2\HLA\AL20210812_SR_ERV_VT_EG__IFN_TMT10_Fxn03:RTSNode:51501:2:1	AL20210812_SR_ERV_VT_EG__IFN_TMT10_Fxn03	VTLLFEILFF	1	Salud	1	51501	-0.611667	0.131491	0.767492	.VTLLFEILFF.	ENST00000377575.2_1_6-26545486-26545771-+|GN=HMGN4	Target	Fail	Delta RT	0.139251
C:\Users\rosec6\Desktop\SaludMSFragger\Fig_2\HLA\AL20210812_SR_ERV_VT_EG__IFN_TMT10_Fxn03:RTSNode:51502:2:1	AL20210812_SR_ERV_VT_EG__IFN_TMT10_Fxn03	YPVFRILTL	1	Salud	1	51502	0.266448	0.000655824	0.00461382	.YPVFRILTL.	BT3A1_HUMAN|O00481	Target	Pass	Spectral Similarity	0.6847
C:\Users\rosec6\Desktop\SaludMSFragger\Fig_2\HLA\AL20210812_SR_ERV_VT_EG__IFN_TMT10_Fxn03:RTSNode:51502:2:1	AL20210812_SR_ERV_VT_EG__IFN_TMT10_Fxn03	YPVFRILTL	1	Salud	1	51502	0.266448	0.000655824	0.00461382	.YPVFRILTL.	BT3A1_HUMAN|O00481	Target	Pass	Delta RT	0.00102502
C:\Users\rosec6\Desktop\SaludMSFragger\Fig_2\HLA\AL20210812_SR_ERV_VT_EG__IFN_TMT10_Fxn03:RTSNode:51504:2:1	AL20210812_SR_ERV_VT_EG__IFN_TMT10_Fxn03	MVLAAVLLK	1	Salud	1	51504	0.258929	0.000655824	0.00504734	.MVLAAVLLK.	NU4M_HUMAN|P03905	Target	Pass	Spectral Similarity	0.814
C:\Users\rosec6\Desktop\SaludMSFragger\Fig_2\HLA\AL20210812_SR_ERV_VT_EG__IFN_TMT10_Fxn03:RTSNode:51504:2:1	AL20210812_SR_ERV_VT_EG__IFN_TMT10_Fxn03	MVLAAVLLK	1	Salud	1	51504	0.258929	0.000655824	0.00504734	.MVLAAVLLK.	NU4M_HUMAN|P03905	Target	Pass	Delta RT	0.01319
C:\Users\rosec6\Desktop\SaludMSFragger\Fig_2\HLA\AL20210812_SR_ERV_VT_EG__IFN_TMT10_Fxn03:RTSNode:51505:2:1	AL20210812_SR_ERV_VT_EG__IFN_TMT10_Fxn03	IPCPTVVLL	1	Salud	1	51505	0.0423936	0.00510137	0.0641199	.IPCPTVVLL.	RIOK3_HUMAN|O14730	Target	Pass	Spectral Similarity	0.8219
C:\Users\rosec6\Desktop\SaludMSFragger\Fig_2\HLA\AL20210812_SR_ERV_VT_EG__IFN_TMT10_Fxn03:RTSNode:51505:2:1	AL20210812_SR_ERV_VT_EG__IFN_TMT10_Fxn03	IPCPTVVLL	1	Salud	1	51505	0.0423936	0.00510137	0.0641199	.IPCPTVVLL.	RIOK3_HUMAN|O14730	Target	Pass	Delta RT	0.0173729
C:\Users\rosec6\Desktop\SaludMSFragger\Fig_2\HLA\AL20210812_SR_ERV_VT_EG__IFN_TMT10_Fxn03:RTSNode:51507:3:1	AL20210812_SR_ERV_VT_EG__IFN_TMT10_Fxn03	KGEFQVVMKVVQLLP	1	Salud	1	51507	-0.275299	0.0582363	0.738564	.KGEFQVVM[15.9949]KVVQLLP.	PALD_HUMAN|Q9ULE6	Target	Fail	Spectral Similarity	0.0598
C:\Users\rosec6\Desktop\SaludMSFragger\Fig_2\HLA\AL20210812_SR_ERV_VT_EG__IFN_TMT10_Fxn03:RTSNode:51507:3:1	AL20210812_SR_ERV_VT_EG__IFN_TMT10_Fxn03	KGEFQVVMKVVQLLP	1	Salud	1	51507	-0.275299	0.0582363	0.738564	.KGEFQVVM[15.9949]KVVQLLP.	PALD_HUMAN|Q9ULE6	Target	Fail	Delta RT	0.00461533
C:\Users\rosec6\Desktop\SaludMSFragger\Fig_2\HLA\AL20210812_SR_ERV_VT_EG__IFN_TMT10_Fxn03:RTSNode:51508:2:1	AL20210812_SR_ERV_VT_EG__IFN_TMT10_Fxn03	LPRGFGSLPALEVL	1	Salud	1	51508	-0.180678	0.0379601	0.480262	.LPRGFGSLPALEVL.	RSU1_HUMAN|Q15404	Target	Fail	Spectral Similarity	0.1172
C:\Users\rosec6\Desktop\SaludMSFragger\Fig_2\HLA\AL20210812_SR_ERV_VT_EG__IFN_TMT10_Fxn03:RTSNode:51508:2:1	AL20210812_SR_ERV_VT_EG__IFN_TMT10_Fxn03	LPRGFGSLPALEVL	1	Salud	1	51508	-0.180678	0.0379601	0.480262	.LPRGFGSLPALEVL.	RSU1_HUMAN|Q15404	Target	Fail	Delta RT	0.0266912
C:\Users\rosec6\Desktop\SaludMSFragger\Fig_2\HLA\AL20210812_SR_ERV_VT_EG__IFN_TMT10_Fxn03:RTSNode:51509:2:1	AL20210812_SR_ERV_VT_EG__IFN_TMT10_Fxn03	ANDCRPFVYFKGNL	1	Salud	1	51509	-0.991554	0.204152	0.914217	.ANDCRPFVYFKGNL.	ENST00000445169.1_1_7-7607144-7607276-+|GN=MIOS	Target	Fail	Spectral Similarity	0.459
C:\Users\rosec6\Desktop\SaludMSFragger\Fig_2\HLA\AL20210812_SR_ERV_VT_EG__IFN_TMT10_Fxn03:RTSNode:51509:2:1	AL20210812_SR_ERV_VT_EG__IFN_TMT10_Fxn03	ANDCRPFVYFKGNL	1	Salud	1	51509	-0.991554	0.204152	0.914217	.ANDCRPFVYFKGNL.	ENST00000445169.1_1_7-7607144-7607276-+|GN=MIOS	Target	Fail	Delta RT	0.318854
C:\Users\rosec6\Desktop\SaludMSFragger\Fig_2\HLA\AL20210812_SR_ERV_VT_EG__IFN_TMT10_Fxn03:RTSNode:51511:2:1	AL20210812_SR_ERV_VT_EG__IFN_TMT10_Fxn03	APVYLAAVL	1	Salud	1	51511	0.31033	0.000574713	0.00273049	.APVYLAAVL.	H2A1A_HUMAN|Q96QV6	Target	Pass	Spectral Similarity	0.772
C:\Users\rosec6\Desktop\SaludMSFragger\Fig_2\HLA\AL20210812_SR_ERV_VT_EG__IFN_TMT10_Fxn03:RTSNode:51511:2:1	AL20210812_SR_ERV_VT_EG__IFN_TMT10_Fxn03	APVYLAAVL	1	Salud	1	51511	0.31033	0.000574713	0.00273049	.APVYLAAVL.	H2A1A_HUMAN|Q96QV6	Target	Pass	Delta RT	0.00205003
C:\Users\rosec6\Desktop\SaludMSFragger\Fig_2\HLA\AL20210812_SR_ERV_VT_EG__IFN_TMT10_Fxn03:RTSNode:51512:2:1	AL20210812_SR_ERV_VT_EG__IFN_TMT10_Fxn03	ALNALILAY	1	Salud	1	51512	0.206116	0.00114274	0.00947531	.ALNALILAY.	AT131_HUMAN|Q9HD20	Target	Pass	Spectral Similarity	0.942
C:\Users\rosec6\Desktop\SaludMSFragger\Fig_2\HLA\AL20210812_SR_ERV_VT_EG__IFN_TMT10_Fxn03:RTSNode:51512:2:1	AL20210812_SR_ERV_VT_EG__IFN_TMT10_Fxn03	ALNALILAY	1	Salud	1	51512	0.206116	0.00114274	0.00947531	.ALNALILAY.	AT131_HUMAN|Q9HD20	Target	Pass	Delta RT	0.0186285
C:\Users\rosec6\Desktop\SaludMSFragger\Fig_2\HLA\AL20210812_SR_ERV_VT_EG__IFN_TMT10_Fxn03:RTSNode:51517:2:1	AL20210812_SR_ERV_VT_EG__IFN_TMT10_Fxn03	AFQLLLALL	1	Salud	1	51517	-0.489986	0.10725	0.767492	.AFQLLLALL.	CTSR4_HUMAN|Q7RTX7	Target	Fail	Spectral Similarity	-0.0017
C:\Users\rosec6\Desktop\SaludMSFragger\Fig_2\HLA\AL20210812_SR_ERV_VT_EG__IFN_TMT10_Fxn03:RTSNode:51517:2:1	AL20210812_SR_ERV_VT_EG__IFN_TMT10_Fxn03	AFQLLLALL	1	Salud	1	51517	-0.489986	0.10725	0.767492	.AFQLLLALL.	CTSR4_HUMAN|Q7RTX7	Target	Fail	Delta RT	0.0722448
C:\Users\rosec6\Desktop\SaludMSFragger\Fig_2\HLA\AL20210812_SR_ERV_VT_EG__IFN_TMT10_Fxn03:RTSNode:51518:2:1	AL20210812_SR_ERV_VT_EG__IFN_TMT10_Fxn03	AGPPRTQVL	1	Salud	1	51518	-1.76533	0.299902	1	.AGPPRTQVL.	ENST00000409419.5_1_19-40884091-40884373-+|GN=PLD3	Target	Fail	Spectral Similarity	0.2881
C:\Users\rosec6\Desktop\SaludMSFragger\Fig_2\HLA\AL20210812_SR_ERV_VT_EG__IFN_TMT10_Fxn03:RTSNode:51518:2:1	AL20210812_SR_ERV_VT_EG__IFN_TMT10_Fxn03	AGPPRTQVL	1	Salud	1	51518	-1.76533	0.299902	1	.AGPPRTQVL.	ENST00000409419.5_1_19-40884091-40884373-+|GN=PLD3	Target	Fail	Delta RT	0.564446
C:\Users\rosec6\Desktop\SaludMSFragger\Fig_2\HLA\AL20210812_SR_ERV_VT_EG__IFN_TMT10_Fxn03:RTSNode:51526:2:1	AL20210812_SR_ERV_VT_EG__IFN_TMT10_Fxn03	YPVFRILTL	1	Salud	1	51526	0.285475	0.000574713	0.00367548	.YPVFRILTL.	BT3A1_HUMAN|O00481	Target	Pass	Spectral Similarity	0.6629
C:\Users\rosec6\Desktop\SaludMSFragger\Fig_2\HLA\AL20210812_SR_ERV_VT_EG__IFN_TMT10_Fxn03:RTSNode:51526:2:1	AL20210812_SR_ERV_VT_EG__IFN_TMT10_Fxn03	YPVFRILTL	1	Salud	1	51526	0.285475	0.000574713	0.00367548	.YPVFRILTL.	BT3A1_HUMAN|O00481	Target	Pass	Delta RT	0
C:\Users\rosec6\Desktop\SaludMSFragger\Fig_2\HLA\AL20210812_SR_ERV_VT_EG__IFN_TMT10_Fxn03:RTSNode:51527:2:1	AL20210812_SR_ERV_VT_EG__IFN_TMT10_Fxn03	LVDQNIFSF	1	Salud	1	51527	0.338946	0.000373972	0.0019389	.LVDQNIFSF.	CATD_HUMAN|P07339	Target	Pass	Spectral Similarity	0.955
C:\Users\rosec6\Desktop\SaludMSFragger\Fig_2\HLA\AL20210812_SR_ERV_VT_EG__IFN_TMT10_Fxn03:RTSNode:51527:2:1	AL20210812_SR_ERV_VT_EG__IFN_TMT10_Fxn03	LVDQNIFSF	1	Salud	1	51527	0.338946	0.000373972	0.0019389	.LVDQNIFSF.	CATD_HUMAN|P07339	Target	Pass	Delta RT	2.57506e-05
C:\Users\rosec6\Desktop\SaludMSFragger\Fig_2\HLA\AL20210812_SR_ERV_VT_EG__IFN_TMT10_Fxn03:RTSNode:51533:2:1	AL20210812_SR_ERV_VT_EG__IFN_TMT10_Fxn03	APVYLAAVL	1	Salud	1	51533	0.220665	0.000998115	0.00796774	.APVYLAAVL.	H2A1A_HUMAN|Q96QV6	Target	Pass	Spectral Similarity	0.7716
C:\Users\rosec6\Desktop\SaludMSFragger\Fig_2\HLA\AL20210812_SR_ERV_VT_EG__IFN_TMT10_Fxn03:RTSNode:51533:2:1	AL20210812_SR_ERV_VT_EG__IFN_TMT10_Fxn03	APVYLAAVL	1	Salud	1	51533	0.220665	0.000998115	0.00796774	.APVYLAAVL.	H2A1A_HUMAN|Q96QV6	Target	Pass	Delta RT	0.00205003
C:\Users\rosec6\Desktop\SaludMSFragger\Fig_2\HLA\AL20210812_SR_ERV_VT_EG__IFN_TMT10_Fxn03:RTSNode:51535:2:1	AL20210812_SR_ERV_VT_EG__IFN_TMT10_Fxn03	ALNALILAY	1	Salud	1	51535	0.198339	0.00121445	0.0103941	.ALNALILAY.	AT131_HUMAN|Q9HD20	Target	Pass	Spectral Similarity	0.9506
C:\Users\rosec6\Desktop\SaludMSFragger\Fig_2\HLA\AL20210812_SR_ERV_VT_EG__IFN_TMT10_Fxn03:RTSNode:51535:2:1	AL20210812_SR_ERV_VT_EG__IFN_TMT10_Fxn03	ALNALILAY	1	Salud	1	51535	0.198339	0.00121445	0.0103941	.ALNALILAY.	AT131_HUMAN|Q9HD20	Target	Pass	Delta RT	0.0186285
C:\Users\rosec6\Desktop\SaludMSFragger\Fig_2\HLA\AL20210812_SR_ERV_VT_EG__IFN_TMT10_Fxn03:RTSNode:51536:2:1	AL20210812_SR_ERV_VT_EG__IFN_TMT10_Fxn03	IPCPTVVLL	1	Salud	1	51536	0.0598256	0.00419599	0.0526606	.IPCPTVVLL.	RIOK3_HUMAN|O14730	Target	Pass	Spectral Similarity	0.8255
C:\Users\rosec6\Desktop\SaludMSFragger\Fig_2\HLA\AL20210812_SR_ERV_VT_EG__IFN_TMT10_Fxn03:RTSNode:51536:2:1	AL20210812_SR_ERV_VT_EG__IFN_TMT10_Fxn03	IPCPTVVLL	1	Salud	1	51536	0.0598256	0.00419599	0.0526606	.IPCPTVVLL.	RIOK3_HUMAN|O14730	Target	Pass	Delta RT	0.0163479
C:\Users\rosec6\Desktop\SaludMSFragger\Fig_2\HLA\AL20210812_SR_ERV_VT_EG__IFN_TMT10_Fxn03:RTSNode:51537:2:1	AL20210812_SR_ERV_VT_EG__IFN_TMT10_Fxn03	ANDCRPFVYFKGNL	1	Salud	1	51537	-0.82126	0.17139	0.804408	.ANDCRPFVYFKGNL.	ENST00000445169.1_1_7-7607144-7607276-+|GN=MIOS	Target	Fail	Spectral Similarity	0.4162
C:\Users\rosec6\Desktop\SaludMSFragger\Fig_2\HLA\AL20210812_SR_ERV_VT_EG__IFN_TMT10_Fxn03:RTSNode:51537:2:1	AL20210812_SR_ERV_VT_EG__IFN_TMT10_Fxn03	ANDCRPFVYFKGNL	1	Salud	1	51537	-0.82126	0.17139	0.804408	.ANDCRPFVYFKGNL.	ENST00000445169.1_1_7-7607144-7607276-+|GN=MIOS	Target	Fail	Delta RT	0.318854
C:\Users\rosec6\Desktop\SaludMSFragger\Fig_2\HLA\AL20210812_SR_ERV_VT_EG__IFN_TMT10_Fxn03:RTSNode:51539:2:2	AL20210812_SR_ERV_VT_EG__IFN_TMT10_Fxn03	ALGGYLGGFD	2	Salud	1	51539	-1.38423	0.265939	0.984541	.ALGGYLGGFD.	POMT1_HUMAN|Q9Y6A1	Target	Fail	Spectral Similarity	0.2956
C:\Users\rosec6\Desktop\SaludMSFragger\Fig_2\HLA\AL20210812_SR_ERV_VT_EG__IFN_TMT10_Fxn03:RTSNode:51539:2:2	AL20210812_SR_ERV_VT_EG__IFN_TMT10_Fxn03	ALGGYLGGFD	2	Salud	1	51539	-1.38423	0.265939	0.984541	.ALGGYLGGFD.	POMT1_HUMAN|Q9Y6A1	Target	Fail	Delta RT	0.179198
C:\Users\rosec6\Desktop\SaludMSFragger\Fig_2\HLA\AL20210812_SR_ERV_VT_EG__IFN_TMT10_Fxn03:RTSNode:51542:2:1	AL20210812_SR_ERV_VT_EG__IFN_TMT10_Fxn03	SGKGSVP	1	Salud	1	51542	-2.11877	0.319229	1	.SGKGSVP.	ENST00000506042.5_1_5-179239591-179239771-+|GN=SQSTM1	Target	Fail	Spectral Similarity	0.0261
C:\Users\rosec6\Desktop\SaludMSFragger\Fig_2\HLA\AL20210812_SR_ERV_VT_EG__IFN_TMT10_Fxn03:RTSNode:51542:2:1	AL20210812_SR_ERV_VT_EG__IFN_TMT10_Fxn03	SGKGSVP	1	Salud	1	51542	-2.11877	0.319229	1	.SGKGSVP.	ENST00000506042.5_1_5-179239591-179239771-+|GN=SQSTM1	Target	Fail	Delta RT	0.687773
C:\Users\rosec6\Desktop\SaludMSFragger\Fig_2\HLA\AL20210812_SR_ERV_VT_EG__IFN_TMT10_Fxn03:RTSNode:51544:2:1	AL20210812_SR_ERV_VT_EG__IFN_TMT10_Fxn03	APRALLLLL	1	Salud	1	51544	0.0187329	0.00713838	0.0833323	.APRALLLLL.	HLAC_HUMAN|P10321	Target	Pass	Spectral Similarity	0.1228
C:\Users\rosec6\Desktop\SaludMSFragger\Fig_2\HLA\AL20210812_SR_ERV_VT_EG__IFN_TMT10_Fxn03:RTSNode:51544:2:1	AL20210812_SR_ERV_VT_EG__IFN_TMT10_Fxn03	APRALLLLL	1	Salud	1	51544	0.0187329	0.00713838	0.0833323	.APRALLLLL.	HLAC_HUMAN|P10321	Target	Pass	Delta RT	0.00165919
C:\Users\rosec6\Desktop\SaludMSFragger\Fig_2\HLA\AL20210812_SR_ERV_VT_EG__IFN_TMT10_Fxn03:RTSNode:51551:2:1	AL20210812_SR_ERV_VT_EG__IFN_TMT10_Fxn03	AVVSFQVPLI	1	Salud	1	51551	-0.348642	0.0736958	0.767492	.AVVSFQVPLI.	SIDT2_HUMAN|Q8NBJ9	Target	Fail	Spectral Similarity	0.0901
C:\Users\rosec6\Desktop\SaludMSFragger\Fig_2\HLA\AL20210812_SR_ERV_VT_EG__IFN_TMT10_Fxn03:RTSNode:51551:2:1	AL20210812_SR_ERV_VT_EG__IFN_TMT10_Fxn03	AVVSFQVPLI	1	Salud	1	51551	-0.348642	0.0736958	0.767492	.AVVSFQVPLI.	SIDT2_HUMAN|Q8NBJ9	Target	Fail	Delta RT	0.0488805
C:\Users\rosec6\Desktop\SaludMSFragger\Fig_2\HLA\AL20210812_SR_ERV_VT_EG__IFN_TMT10_Fxn03:RTSNode:51553:2:1	AL20210812_SR_ERV_VT_EG__IFN_TMT10_Fxn03	QPLGLLRLL	1	Salud	1	51553	0.101607	0.00263634	0.0325416	.QPLGLLRLL.	MYADM_HUMAN|Q96S97	Target	Pass	Spectral Similarity	0.6078
C:\Users\rosec6\Desktop\SaludMSFragger\Fig_2\HLA\AL20210812_SR_ERV_VT_EG__IFN_TMT10_Fxn03:RTSNode:51553:2:1	AL20210812_SR_ERV_VT_EG__IFN_TMT10_Fxn03	QPLGLLRLL	1	Salud	1	51553	0.101607	0.00263634	0.0325416	.QPLGLLRLL.	MYADM_HUMAN|Q96S97	Target	Pass	Delta RT	0.0183259
C:\Users\rosec6\Desktop\SaludMSFragger\Fig_2\HLA\AL20210812_SR_ERV_VT_EG__IFN_TMT10_Fxn03:RTSNode:51555:2:1	AL20210812_SR_ERV_VT_EG__IFN_TMT10_Fxn03	APVYLAAVL	1	Salud	1	51555	0.208817	0.00114274	0.00917546	.APVYLAAVL.	H2A1A_HUMAN|Q96QV6	Target	Pass	Spectral Similarity	0.7679
C:\Users\rosec6\Desktop\SaludMSFragger\Fig_2\HLA\AL20210812_SR_ERV_VT_EG__IFN_TMT10_Fxn03:RTSNode:51555:2:1	AL20210812_SR_ERV_VT_EG__IFN_TMT10_Fxn03	APVYLAAVL	1	Salud	1	51555	0.208817	0.00114274	0.00917546	.APVYLAAVL.	H2A1A_HUMAN|Q96QV6	Target	Pass	Delta RT	0.00206291
C:\Users\rosec6\Desktop\SaludMSFragger\Fig_2\HLA\AL20210812_SR_ERV_VT_EG__IFN_TMT10_Fxn03:RTSNode:51556:2:1	AL20210812_SR_ERV_VT_EG__IFN_TMT10_Fxn03	ALNALILAY	1	Salud	1	51556	0.134458	0.00210509	0.0221483	.ALNALILAY.	AT131_HUMAN|Q9HD20	Target	Pass	Spectral Similarity	0.937
C:\Users\rosec6\Desktop\SaludMSFragger\Fig_2\HLA\AL20210812_SR_ERV_VT_EG__IFN_TMT10_Fxn03:RTSNode:51556:2:1	AL20210812_SR_ERV_VT_EG__IFN_TMT10_Fxn03	ALNALILAY	1	Salud	1	51556	0.134458	0.00210509	0.0221483	.ALNALILAY.	AT131_HUMAN|Q9HD20	Target	Pass	Delta RT	0.0186156
C:\Users\rosec6\Desktop\SaludMSFragger\Fig_2\HLA\AL20210812_SR_ERV_VT_EG__IFN_TMT10_Fxn03:RTSNode:51558:2:1	AL20210812_SR_ERV_VT_EG__IFN_TMT10_Fxn03	TSSTRPAGIL	1	Salud	1	51558	-1.56208	0.284107	0.986105	.TSSTRPAGIL.	ENST00000379160.3_1_20-5100338-5107184--|GN=PCNA	Target	Fail	Spectral Similarity	0.1106
C:\Users\rosec6\Desktop\SaludMSFragger\Fig_2\HLA\AL20210812_SR_ERV_VT_EG__IFN_TMT10_Fxn03:RTSNode:51558:2:1	AL20210812_SR_ERV_VT_EG__IFN_TMT10_Fxn03	TSSTRPAGIL	1	Salud	1	51558	-1.56208	0.284107	0.986105	.TSSTRPAGIL.	ENST00000379160.3_1_20-5100338-5107184--|GN=PCNA	Target	Fail	Delta RT	0.515482
C:\Users\rosec6\Desktop\SaludMSFragger\Fig_2\HLA\AL20210812_SR_ERV_VT_EG__IFN_TMT10_Fxn03:RTSNode:51559:2:1	AL20210812_SR_ERV_VT_EG__IFN_TMT10_Fxn03	YADIVQLL	1	Salud	1	51559	0.144537	0.00203063	0.0196676	.YADIVQLL.	OSTF1_HUMAN|Q92882	Target	Pass	Spectral Similarity	0.9586
C:\Users\rosec6\Desktop\SaludMSFragger\Fig_2\HLA\AL20210812_SR_ERV_VT_EG__IFN_TMT10_Fxn03:RTSNode:51559:2:1	AL20210812_SR_ERV_VT_EG__IFN_TMT10_Fxn03	YADIVQLL	1	Salud	1	51559	0.144537	0.00203063	0.0196676	.YADIVQLL.	OSTF1_HUMAN|Q92882	Target	Pass	Delta RT	0.0314492
C:\Users\rosec6\Desktop\SaludMSFragger\Fig_2\HLA\AL20210812_SR_ERV_VT_EG__IFN_TMT10_Fxn03:RTSNode:51560:2:1	AL20210812_SR_ERV_VT_EG__IFN_TMT10_Fxn03	LVDQNIFSF	1	Salud	1	51560	0.32471	0.000505221	0.00229898	.LVDQNIFSF.	CATD_HUMAN|P07339	Target	Pass	Spectral Similarity	0.963
C:\Users\rosec6\Desktop\SaludMSFragger\Fig_2\HLA\AL20210812_SR_ERV_VT_EG__IFN_TMT10_Fxn03:RTSNode:51560:2:1	AL20210812_SR_ERV_VT_EG__IFN_TMT10_Fxn03	LVDQNIFSF	1	Salud	1	51560	0.32471	0.000505221	0.00229898	.LVDQNIFSF.	CATD_HUMAN|P07339	Target	Pass	Delta RT	0
C:\Users\rosec6\Desktop\SaludMSFragger\Fig_2\HLA\AL20210812_SR_ERV_VT_EG__IFN_TMT10_Fxn03:RTSNode:51561:2:1	AL20210812_SR_ERV_VT_EG__IFN_TMT10_Fxn03	IAPSSRHI	1	Salud	1	51561	-2.31382	0.326196	1	.IAPSSRHI.	AGRV1_HUMAN|Q8WXG9	Target	Fail	Spectral Similarity	0.0057
C:\Users\rosec6\Desktop\SaludMSFragger\Fig_2\HLA\AL20210812_SR_ERV_VT_EG__IFN_TMT10_Fxn03:RTSNode:51561:2:1	AL20210812_SR_ERV_VT_EG__IFN_TMT10_Fxn03	IAPSSRHI	1	Salud	1	51561	-2.31382	0.326196	1	.IAPSSRHI.	AGRV1_HUMAN|Q8WXG9	Target	Fail	Delta RT	0.68646
C:\Users\rosec6\Desktop\SaludMSFragger\Fig_2\HLA\AL20210812_SR_ERV_VT_EG__IFN_TMT10_Fxn03:RTSNode:51562:2:1	AL20210812_SR_ERV_VT_EG__IFN_TMT10_Fxn03	LPCLGFTLL	1	Salud	1	51562	-0.239429	0.0495639	0.647621	.LPCLGFTLL.	IL24_HUMAN|Q13007	Target	Fail	Spectral Similarity	0.0166
C:\Users\rosec6\Desktop\SaludMSFragger\Fig_2\HLA\AL20210812_SR_ERV_VT_EG__IFN_TMT10_Fxn03:RTSNode:51562:2:1	AL20210812_SR_ERV_VT_EG__IFN_TMT10_Fxn03	LPCLGFTLL	1	Salud	1	51562	-0.239429	0.0495639	0.647621	.LPCLGFTLL.	IL24_HUMAN|Q13007	Target	Fail	Delta RT	0.0614489
C:\Users\rosec6\Desktop\SaludMSFragger\Fig_2\HLA\AL20210812_SR_ERV_VT_EG__IFN_TMT10_Fxn03:RTSNode:51568:2:1	AL20210812_SR_ERV_VT_EG__IFN_TMT10_Fxn03	IPCPTVVLL	1	Salud	1	51568	0.169274	0.00148217	0.0146787	.IPCPTVVLL.	RIOK3_HUMAN|O14730	Target	Pass	Spectral Similarity	0.8259
C:\Users\rosec6\Desktop\SaludMSFragger\Fig_2\HLA\AL20210812_SR_ERV_VT_EG__IFN_TMT10_Fxn03:RTSNode:51568:2:1	AL20210812_SR_ERV_VT_EG__IFN_TMT10_Fxn03	IPCPTVVLL	1	Salud	1	51568	0.169274	0.00148217	0.0146787	.IPCPTVVLL.	RIOK3_HUMAN|O14730	Target	Pass	Delta RT	0.0163221
C:\Users\rosec6\Desktop\SaludMSFragger\Fig_2\HLA\AL20210812_SR_ERV_VT_EG__IFN_TMT10_Fxn03:RTSNode:51569:3:1	AL20210812_SR_ERV_VT_EG__IFN_TMT10_Fxn03	AAAARARTRTRGS	1	Salud	1	51569	-2.33161	0.326809	1	.AAAARARTRTRGS.	ENST00000530155.5_1_11-832961-836303-+|GN=CD151	Target	Fail	Spectral Similarity	0.1304
C:\Users\rosec6\Desktop\SaludMSFragger\Fig_2\HLA\AL20210812_SR_ERV_VT_EG__IFN_TMT10_Fxn03:RTSNode:51569:3:1	AL20210812_SR_ERV_VT_EG__IFN_TMT10_Fxn03	AAAARARTRTRGS	1	Salud	1	51569	-2.33161	0.326809	1	.AAAARARTRTRGS.	ENST00000530155.5_1_11-832961-836303-+|GN=CD151	Target	Fail	Delta RT	0.733728
C:\Users\rosec6\Desktop\SaludMSFragger\Fig_2\HLA\AL20210812_SR_ERV_VT_EG__IFN_TMT10_Fxn03:RTSNode:51570:2:1	AL20210812_SR_ERV_VT_EG__IFN_TMT10_Fxn03	SGRYGVFVK	1	Salud	1	51570	-1.86421	0.306413	1	.SGRYGVFVK.	MYOM3_HUMAN|Q5VTT5	Target	Fail	Spectral Similarity	0.2557
C:\Users\rosec6\Desktop\SaludMSFragger\Fig_2\HLA\AL20210812_SR_ERV_VT_EG__IFN_TMT10_Fxn03:RTSNode:51570:2:1	AL20210812_SR_ERV_VT_EG__IFN_TMT10_Fxn03	SGRYGVFVK	1	Salud	1	51570	-1.86421	0.306413	1	.SGRYGVFVK.	MYOM3_HUMAN|Q5VTT5	Target	Fail	Delta RT	0.540483
C:\Users\rosec6\Desktop\SaludMSFragger\Fig_2\HLA\AL20210812_SR_ERV_VT_EG__IFN_TMT10_Fxn03:RTSNode:51572:2:1	AL20210812_SR_ERV_VT_EG__IFN_TMT10_Fxn03	VGRGMVIL	1	Salud	1	51572	-1.30513	0.256303	0.984541	.VGRGM[15.9949]VIL.	ENST00000504811.5_1_5-118788433-118877686-+|GN=HSD17B4	Target	Fail	Spectral Similarity	0.241
C:\Users\rosec6\Desktop\SaludMSFragger\Fig_2\HLA\AL20210812_SR_ERV_VT_EG__IFN_TMT10_Fxn03:RTSNode:51572:2:1	AL20210812_SR_ERV_VT_EG__IFN_TMT10_Fxn03	VGRGMVIL	1	Salud	1	51572	-1.30513	0.256303	0.984541	.VGRGM[15.9949]VIL.	ENST00000504811.5_1_5-118788433-118877686-+|GN=HSD17B4	Target	Fail	Delta RT	0.440701
C:\Users\rosec6\Desktop\SaludMSFragger\Fig_2\HLA\AL20210812_SR_ERV_VT_EG__IFN_TMT10_Fxn03:RTSNode:51575:2:1	AL20210812_SR_ERV_VT_EG__IFN_TMT10_Fxn03	ANDCRPFVYFKGNL	1	Salud	1	51575	-1.10807	0.225509	0.967739	.ANDCRPFVYFKGNL.	ENST00000445169.1_1_7-7607144-7607276-+|GN=MIOS	Target	Fail	Spectral Similarity	0.4361
C:\Users\rosec6\Desktop\SaludMSFragger\Fig_2\HLA\AL20210812_SR_ERV_VT_EG__IFN_TMT10_Fxn03:RTSNode:51575:2:1	AL20210812_SR_ERV_VT_EG__IFN_TMT10_Fxn03	ANDCRPFVYFKGNL	1	Salud	1	51575	-1.10807	0.225509	0.967739	.ANDCRPFVYFKGNL.	ENST00000445169.1_1_7-7607144-7607276-+|GN=MIOS	Target	Fail	Delta RT	0.325492
C:\Users\rosec6\Desktop\SaludMSFragger\Fig_2\HLA\AL20210812_SR_ERV_VT_EG__IFN_TMT10_Fxn03:RTSNode:51580:2:1	AL20210812_SR_ERV_VT_EG__IFN_TMT10_Fxn03	APVYLAAVL	1	Salud	1	51580	0.222188	0.000998115	0.00782441	.APVYLAAVL.	H2A1A_HUMAN|Q96QV6	Target	Pass	Spectral Similarity	0.7696
C:\Users\rosec6\Desktop\SaludMSFragger\Fig_2\HLA\AL20210812_SR_ERV_VT_EG__IFN_TMT10_Fxn03:RTSNode:51580:2:1	AL20210812_SR_ERV_VT_EG__IFN_TMT10_Fxn03	APVYLAAVL	1	Salud	1	51580	0.222188	0.000998115	0.00782441	.APVYLAAVL.	H2A1A_HUMAN|Q96QV6	Target	Pass	Delta RT	0.00868804
C:\Users\rosec6\Desktop\SaludMSFragger\Fig_2\HLA\AL20210812_SR_ERV_VT_EG__IFN_TMT10_Fxn03:RTSNode:51581:3:1	AL20210812_SR_ERV_VT_EG__IFN_TMT10_Fxn03	AVPGQPLALTA	1	Salud	1	51581	-1.10532	0.225041	0.966867	.AVPGQPLALTA.	DPOG1_HUMAN|P54098	Target	Fail	Spectral Similarity	0.024
C:\Users\rosec6\Desktop\SaludMSFragger\Fig_2\HLA\AL20210812_SR_ERV_VT_EG__IFN_TMT10_Fxn03:RTSNode:51581:3:1	AL20210812_SR_ERV_VT_EG__IFN_TMT10_Fxn03	AVPGQPLALTA	1	Salud	1	51581	-1.10532	0.225041	0.966867	.AVPGQPLALTA.	DPOG1_HUMAN|P54098	Target	Fail	Delta RT	0.289212
C:\Users\rosec6\Desktop\SaludMSFragger\Fig_2\HLA\AL20210812_SR_ERV_VT_EG__IFN_TMT10_Fxn03:RTSNode:51582:2:1	AL20210812_SR_ERV_VT_EG__IFN_TMT10_Fxn03	LRVVYSSVP	1	Salud	1	51582	-1.13848	0.230324	0.976105	.LRVVYSSVP.	T217856_20-39634029-39634200--|GN=nan	Target	Fail	Spectral Similarity	0.2333
C:\Users\rosec6\Desktop\SaludMSFragger\Fig_2\HLA\AL20210812_SR_ERV_VT_EG__IFN_TMT10_Fxn03:RTSNode:51582:2:1	AL20210812_SR_ERV_VT_EG__IFN_TMT10_Fxn03	LRVVYSSVP	1	Salud	1	51582	-1.13848	0.230324	0.976105	.LRVVYSSVP.	T217856_20-39634029-39634200--|GN=nan	Target	Fail	Delta RT	0.388535
C:\Users\rosec6\Desktop\SaludMSFragger\Fig_2\HLA\AL20210812_SR_ERV_VT_EG__IFN_TMT10_Fxn03:RTSNode:51585:2:1	AL20210812_SR_ERV_VT_EG__IFN_TMT10_Fxn03	ALNALILAY	1	Salud	1	51585	0.159449	0.00178667	0.0164901	.ALNALILAY.	AT131_HUMAN|Q9HD20	Target	Pass	Spectral Similarity	0.9463
C:\Users\rosec6\Desktop\SaludMSFragger\Fig_2\HLA\AL20210812_SR_ERV_VT_EG__IFN_TMT10_Fxn03:RTSNode:51585:2:1	AL20210812_SR_ERV_VT_EG__IFN_TMT10_Fxn03	ALNALILAY	1	Salud	1	51585	0.159449	0.00178667	0.0164901	.ALNALILAY.	AT131_HUMAN|Q9HD20	Target	Pass	Delta RT	0.0186027
C:\Users\rosec6\Desktop\SaludMSFragger\Fig_2\HLA\AL20210812_SR_ERV_VT_EG__IFN_TMT10_Fxn03:RTSNode:51586:3:1	AL20210812_SR_ERV_VT_EG__IFN_TMT10_Fxn03	ESDWLVFEVRTPA	1	Salud	1	51586	-0.569792	0.124475	0.767492	.ESDWLVFEVRTPA.	ROBO1_HUMAN|Q9Y6N7	Target	Fail	Spectral Similarity	0.724
C:\Users\rosec6\Desktop\SaludMSFragger\Fig_2\HLA\AL20210812_SR_ERV_VT_EG__IFN_TMT10_Fxn03:RTSNode:51586:3:1	AL20210812_SR_ERV_VT_EG__IFN_TMT10_Fxn03	ESDWLVFEVRTPA	1	Salud	1	51586	-0.569792	0.124475	0.767492	.ESDWLVFEVRTPA.	ROBO1_HUMAN|Q9Y6N7	Target	Fail	Delta RT	0.149705
C:\Users\rosec6\Desktop\SaludMSFragger\Fig_2\HLA\AL20210812_SR_ERV_VT_EG__IFN_TMT10_Fxn03:RTSNode:51588:2:1	AL20210812_SR_ERV_VT_EG__IFN_TMT10_Fxn03	IPCPTVVLL	1	Salud	1	51588	0.144662	0.00203063	0.0196387	.IPCPTVVLL.	RIOK3_HUMAN|O14730	Target	Pass	Spectral Similarity	0.8324
C:\Users\rosec6\Desktop\SaludMSFragger\Fig_2\HLA\AL20210812_SR_ERV_VT_EG__IFN_TMT10_Fxn03:RTSNode:51588:2:1	AL20210812_SR_ERV_VT_EG__IFN_TMT10_Fxn03	IPCPTVVLL	1	Salud	1	51588	0.144662	0.00203063	0.0196387	.IPCPTVVLL.	RIOK3_HUMAN|O14730	Target	Pass	Delta RT	0.00970986
C:\Users\rosec6\Desktop\SaludMSFragger\Fig_2\HLA\AL20210812_SR_ERV_VT_EG__IFN_TMT10_Fxn03:RTSNode:51589:2:1	AL20210812_SR_ERV_VT_EG__IFN_TMT10_Fxn03	APRALLLLL	1	Salud	1	51589	-0.0424428	0.0150871	0.157823	.APRALLLLL.	HLAC_HUMAN|P10321	Target	Fail	Spectral Similarity	0.1178
C:\Users\rosec6\Desktop\SaludMSFragger\Fig_2\HLA\AL20210812_SR_ERV_VT_EG__IFN_TMT10_Fxn03:RTSNode:51589:2:1	AL20210812_SR_ERV_VT_EG__IFN_TMT10_Fxn03	APRALLLLL	1	Salud	1	51589	-0.0424428	0.0150871	0.157823	.APRALLLLL.	HLAC_HUMAN|P10321	Target	Fail	Delta RT	0.0115911
C:\Users\rosec6\Desktop\SaludMSFragger\Fig_2\HLA\AL20210812_SR_ERV_VT_EG__IFN_TMT10_Fxn03:RTSNode:51594:2:1	AL20210812_SR_ERV_VT_EG__IFN_TMT10_Fxn03	LPCLGFTLL	1	Salud	1	51594	-0.329564	0.0693216	0.767492	.LPCLGFTLL.	IL24_HUMAN|Q13007	Target	Fail	Spectral Similarity	0.0095
C:\Users\rosec6\Desktop\SaludMSFragger\Fig_2\HLA\AL20210812_SR_ERV_VT_EG__IFN_TMT10_Fxn03:RTSNode:51594:2:1	AL20210812_SR_ERV_VT_EG__IFN_TMT10_Fxn03	LPCLGFTLL	1	Salud	1	51594	-0.329564	0.0693216	0.767492	.LPCLGFTLL.	IL24_HUMAN|Q13007	Target	Fail	Delta RT	0.0482244
C:\Users\rosec6\Desktop\SaludMSFragger\Fig_2\HLA\AL20210812_SR_ERV_VT_EG__IFN_TMT10_Fxn03:RTSNode:51595:2:1	AL20210812_SR_ERV_VT_EG__IFN_TMT10_Fxn03	VPWGRVLVF	1	Salud	1	51595	-0.40665	0.0873283	0.767492	.VPWGRVLVF.	VP13B_HUMAN|Q7Z7G8-3	Target	Fail	Spectral Similarity	0.0054
C:\Users\rosec6\Desktop\SaludMSFragger\Fig_2\HLA\AL20210812_SR_ERV_VT_EG__IFN_TMT10_Fxn03:RTSNode:51595:2:1	AL20210812_SR_ERV_VT_EG__IFN_TMT10_Fxn03	VPWGRVLVF	1	Salud	1	51595	-0.40665	0.0873283	0.767492	.VPWGRVLVF.	VP13B_HUMAN|Q7Z7G8-3	Target	Fail	Delta RT	0.0702599
C:\Users\rosec6\Desktop\SaludMSFragger\Fig_2\HLA\AL20210812_SR_ERV_VT_EG__IFN_TMT10_Fxn03:RTSNode:51596:2:1	AL20210812_SR_ERV_VT_EG__IFN_TMT10_Fxn03	FKGSIFVVF	1	Salud	1	51596	-0.0264147	0.0132947	0.134381	.FKGSIFVVF.	LA_HUMAN|P05455	Target	Fail	Spectral Similarity	0.0491
C:\Users\rosec6\Desktop\SaludMSFragger\Fig_2\HLA\AL20210812_SR_ERV_VT_EG__IFN_TMT10_Fxn03:RTSNode:51596:2:1	AL20210812_SR_ERV_VT_EG__IFN_TMT10_Fxn03	FKGSIFVVF	1	Salud	1	51596	-0.0264147	0.0132947	0.134381	.FKGSIFVVF.	LA_HUMAN|P05455	Target	Fail	Delta RT	0.0266272
C:\Users\rosec6\Desktop\SaludMSFragger\Fig_2\HLA\AL20210812_SR_ERV_VT_EG__IFN_TMT10_Fxn03:RTSNode:51597:2:1	AL20210812_SR_ERV_VT_EG__IFN_TMT10_Fxn03	YADIVQLL	1	Salud	1	51597	0.068324	0.00393239	0.0477952	.YADIVQLL.	OSTF1_HUMAN|Q92882	Target	Pass	Spectral Similarity	0.9512
C:\Users\rosec6\Desktop\SaludMSFragger\Fig_2\HLA\AL20210812_SR_ERV_VT_EG__IFN_TMT10_Fxn03:RTSNode:51597:2:1	AL20210812_SR_ERV_VT_EG__IFN_TMT10_Fxn03	YADIVQLL	1	Salud	1	51597	0.068324	0.00393239	0.0477952	.YADIVQLL.	OSTF1_HUMAN|Q92882	Target	Pass	Delta RT	0.0182118
C:\Users\rosec6\Desktop\SaludMSFragger\Fig_2\HLA\AL20210812_SR_ERV_VT_EG__IFN_TMT10_Fxn03:RTSNode:51600:3:1	AL20210812_SR_ERV_VT_EG__IFN_TMT10_Fxn03	ANDCRPFVYFKGNL	1	Salud	1	51600	-1.30222	0.256056	0.984541	.ANDCRPFVYFKGNL.	ENST00000445169.1_1_7-7607144-7607276-+|GN=MIOS	Target	Fail	Spectral Similarity	0.1845
C:\Users\rosec6\Desktop\SaludMSFragger\Fig_2\HLA\AL20210812_SR_ERV_VT_EG__IFN_TMT10_Fxn03:RTSNode:51600:3:1	AL20210812_SR_ERV_VT_EG__IFN_TMT10_Fxn03	ANDCRPFVYFKGNL	1	Salud	1	51600	-1.30222	0.256056	0.984541	.ANDCRPFVYFKGNL.	ENST00000445169.1_1_7-7607144-7607276-+|GN=MIOS	Target	Fail	Delta RT	0.332104
C:\Users\rosec6\Desktop\SaludMSFragger\Fig_2\HLA\AL20210812_SR_ERV_VT_EG__IFN_TMT10_Fxn03:RTSNode:51601:2:1	AL20210812_SR_ERV_VT_EG__IFN_TMT10_Fxn03	LPSTGLRH	1	Salud	1	51601	-1.80148	0.302565	1	.LPSTGLRH.	smORF_G053937|LINC00634	Target	Fail	Spectral Similarity	0.0319
C:\Users\rosec6\Desktop\SaludMSFragger\Fig_2\HLA\AL20210812_SR_ERV_VT_EG__IFN_TMT10_Fxn03:RTSNode:51601:2:1	AL20210812_SR_ERV_VT_EG__IFN_TMT10_Fxn03	LPSTGLRH	1	Salud	1	51601	-1.80148	0.302565	1	.LPSTGLRH.	smORF_G053937|LINC00634	Target	Fail	Delta RT	0.6497
C:\Users\rosec6\Desktop\SaludMSFragger\Fig_2\HLA\AL20210812_SR_ERV_VT_EG__IFN_TMT10_Fxn03:RTSNode:51603:3:1	AL20210812_SR_ERV_VT_EG__IFN_TMT10_Fxn03	NDLDLEIQKIYPYQN	1	Salud	1	51603	-1.04256	0.214204	0.941775	.NDLDLEIQKIYPYQN.	FSIP2_HUMAN|Q5CZC0	Target	Fail	Spectral Similarity	0.0734
C:\Users\rosec6\Desktop\SaludMSFragger\Fig_2\HLA\AL20210812_SR_ERV_VT_EG__IFN_TMT10_Fxn03:RTSNode:51603:3:1	AL20210812_SR_ERV_VT_EG__IFN_TMT10_Fxn03	NDLDLEIQKIYPYQN	1	Salud	1	51603	-1.04256	0.214204	0.941775	.NDLDLEIQKIYPYQN.	FSIP2_HUMAN|Q5CZC0	Target	Fail	Delta RT	0.230676
C:\Users\rosec6\Desktop\SaludMSFragger\Fig_2\HLA\AL20210812_SR_ERV_VT_EG__IFN_TMT10_Fxn03:RTSNode:51605:2:1	AL20210812_SR_ERV_VT_EG__IFN_TMT10_Fxn03	ANDCRPFVYFKGNL	1	Salud	1	51605	-1.17473	0.237285	0.982975	.ANDCRPFVYFKGNL.	ENST00000445169.1_1_7-7607144-7607276-+|GN=MIOS	Target	Fail	Spectral Similarity	0.4179
C:\Users\rosec6\Desktop\SaludMSFragger\Fig_2\HLA\AL20210812_SR_ERV_VT_EG__IFN_TMT10_Fxn03:RTSNode:51605:2:1	AL20210812_SR_ERV_VT_EG__IFN_TMT10_Fxn03	ANDCRPFVYFKGNL	1	Salud	1	51605	-1.17473	0.237285	0.982975	.ANDCRPFVYFKGNL.	ENST00000445169.1_1_7-7607144-7607276-+|GN=MIOS	Target	Fail	Delta RT	0.332104
C:\Users\rosec6\Desktop\SaludMSFragger\Fig_2\HLA\AL20210812_SR_ERV_VT_EG__IFN_TMT10_Fxn03:RTSNode:51610:2:1	AL20210812_SR_ERV_VT_EG__IFN_TMT10_Fxn03	IPCPTVVLL	1	Salud	1	51610	0.0988892	0.00271739	0.0335872	.IPCPTVVLL.	RIOK3_HUMAN|O14730	Target	Pass	Spectral Similarity	0.8249
C:\Users\rosec6\Desktop\SaludMSFragger\Fig_2\HLA\AL20210812_SR_ERV_VT_EG__IFN_TMT10_Fxn03:RTSNode:51610:2:1	AL20210812_SR_ERV_VT_EG__IFN_TMT10_Fxn03	IPCPTVVLL	1	Salud	1	51610	0.0988892	0.00271739	0.0335872	.IPCPTVVLL.	RIOK3_HUMAN|O14730	Target	Pass	Delta RT	0.00309761
C:\Users\rosec6\Desktop\SaludMSFragger\Fig_2\HLA\AL20210812_SR_ERV_VT_EG__IFN_TMT10_Fxn03:RTSNode:51612:2:1	AL20210812_SR_ERV_VT_EG__IFN_TMT10_Fxn03	APRALLLLL	1	Salud	1	51612	-0.0239931	0.0129709	0.131098	.APRALLLLL.	HLAC_HUMAN|P10321	Target	Fail	Spectral Similarity	0.1229
C:\Users\rosec6\Desktop\SaludMSFragger\Fig_2\HLA\AL20210812_SR_ERV_VT_EG__IFN_TMT10_Fxn03:RTSNode:51612:2:1	AL20210812_SR_ERV_VT_EG__IFN_TMT10_Fxn03	APRALLLLL	1	Salud	1	51612	-0.0239931	0.0129709	0.131098	.APRALLLLL.	HLAC_HUMAN|P10321	Target	Fail	Delta RT	0.0115911
C:\Users\rosec6\Desktop\SaludMSFragger\Fig_2\HLA\AL20210812_SR_ERV_VT_EG__IFN_TMT10_Fxn03:RTSNode:51613:2:1	AL20210812_SR_ERV_VT_EG__IFN_TMT10_Fxn03	LSQSGMALGNS	1	Salud	1	51613	-1.48238	0.276408	0.984702	.LSQSGMALGNS.	MBD5_HUMAN|Q9P267	Target	Fail	Spectral Similarity	0.0022
C:\Users\rosec6\Desktop\SaludMSFragger\Fig_2\HLA\AL20210812_SR_ERV_VT_EG__IFN_TMT10_Fxn03:RTSNode:51613:2:1	AL20210812_SR_ERV_VT_EG__IFN_TMT10_Fxn03	LSQSGMALGNS	1	Salud	1	51613	-1.48238	0.276408	0.984702	.LSQSGMALGNS.	MBD5_HUMAN|Q9P267	Target	Fail	Delta RT	0.461585
C:\Users\rosec6\Desktop\SaludMSFragger\Fig_2\HLA\AL20210812_SR_ERV_VT_EG__IFN_TMT10_Fxn03:RTSNode:51615:2:1	AL20210812_SR_ERV_VT_EG__IFN_TMT10_Fxn03	LPLPSLPWP	1	Salud	1	51615	-0.276049	0.0582774	0.740304	.LPLPSLPWP.	ENST00000370664.3_1_10-99258755-99258824-+|GN=UBTD1	Target	Fail	Spectral Similarity	0.1528
C:\Users\rosec6\Desktop\SaludMSFragger\Fig_2\HLA\AL20210812_SR_ERV_VT_EG__IFN_TMT10_Fxn03:RTSNode:51615:2:1	AL20210812_SR_ERV_VT_EG__IFN_TMT10_Fxn03	LPLPSLPWP	1	Salud	1	51615	-0.276049	0.0582774	0.740304	.LPLPSLPWP.	ENST00000370664.3_1_10-99258755-99258824-+|GN=UBTD1	Target	Fail	Delta RT	0.0610153
C:\Users\rosec6\Desktop\SaludMSFragger\Fig_2\HLA\AL20210812_SR_ERV_VT_EG__IFN_TMT10_Fxn03:RTSNode:51618:2:1	AL20210812_SR_ERV_VT_EG__IFN_TMT10_Fxn03	VVMEALPLLAA	1	Salud	1	51618	-0.275638	0.0582363	0.739351	.VVM[15.9949]EALPLLAA.	ENST00000379341.8_1_X-23685663-23704452-+|GN=PRDX4	Target	Fail	Spectral Similarity	0.0162
C:\Users\rosec6\Desktop\SaludMSFragger\Fig_2\HLA\AL20210812_SR_ERV_VT_EG__IFN_TMT10_Fxn03:RTSNode:51618:2:1	AL20210812_SR_ERV_VT_EG__IFN_TMT10_Fxn03	VVMEALPLLAA	1	Salud	1	51618	-0.275638	0.0582363	0.739351	.VVM[15.9949]EALPLLAA.	ENST00000379341.8_1_X-23685663-23704452-+|GN=PRDX4	Target	Fail	Delta RT	0.0214356
C:\Users\rosec6\Desktop\SaludMSFragger\Fig_2\HLA\AL20210812_SR_ERV_VT_EG__IFN_TMT10_Fxn03:RTSNode:51624:2:1	AL20210812_SR_ERV_VT_EG__IFN_TMT10_Fxn03	LPSTGLRH	1	Salud	1	51624	-2.11523	0.319125	1	.LPSTGLRH.	smORF_G053937|LINC00634	Target	Fail	Spectral Similarity	0.0207
C:\Users\rosec6\Desktop\SaludMSFragger\Fig_2\HLA\AL20210812_SR_ERV_VT_EG__IFN_TMT10_Fxn03:RTSNode:51624:2:1	AL20210812_SR_ERV_VT_EG__IFN_TMT10_Fxn03	LPSTGLRH	1	Salud	1	51624	-2.11523	0.319125	1	.LPSTGLRH.	smORF_G053937|LINC00634	Target	Fail	Delta RT	0.6497
C:\Users\rosec6\Desktop\SaludMSFragger\Fig_2\HLA\AL20210812_SR_ERV_VT_EG__IFN_TMT10_Fxn03:RTSNode:51625:3:1	AL20210812_SR_ERV_VT_EG__IFN_TMT10_Fxn03	EEAELGFSPVHKNMP	1	Salud	1	51625	-1.57919	0.285604	0.986884	.EEAELGFSPVHKNM[15.9949]P.	DYH9_HUMAN|Q9NYC9	Target	Fail	Spectral Similarity	0.0635
C:\Users\rosec6\Desktop\SaludMSFragger\Fig_2\HLA\AL20210812_SR_ERV_VT_EG__IFN_TMT10_Fxn03:RTSNode:51625:3:1	AL20210812_SR_ERV_VT_EG__IFN_TMT10_Fxn03	EEAELGFSPVHKNMP	1	Salud	1	51625	-1.57919	0.285604	0.986884	.EEAELGFSPVHKNM[15.9949]P.	DYH9_HUMAN|Q9NYC9	Target	Fail	Delta RT	0.488555
C:\Users\rosec6\Desktop\SaludMSFragger\Fig_2\HLA\AL20210812_SR_ERV_VT_EG__IFN_TMT10_Fxn03:RTSNode:51630:2:1	AL20210812_SR_ERV_VT_EG__IFN_TMT10_Fxn03	VLLTCGNLI	1	Salud	1	51630	-0.340642	0.0719489	0.767492	.VLLTCGNLI.	ENST00000496567.5_1_9-97781958-97782093-+|GN=C9orf3	Target	Fail	Spectral Similarity	0.0899
C:\Users\rosec6\Desktop\SaludMSFragger\Fig_2\HLA\AL20210812_SR_ERV_VT_EG__IFN_TMT10_Fxn03:RTSNode:51630:2:1	AL20210812_SR_ERV_VT_EG__IFN_TMT10_Fxn03	VLLTCGNLI	1	Salud	1	51630	-0.340642	0.0719489	0.767492	.VLLTCGNLI.	ENST00000496567.5_1_9-97781958-97782093-+|GN=C9orf3	Target	Fail	Delta RT	0.0859584
C:\Users\rosec6\Desktop\SaludMSFragger\Fig_2\HLA\AL20210812_SR_ERV_VT_EG__IFN_TMT10_Fxn03:RTSNode:51632:2:1	AL20210812_SR_ERV_VT_EG__IFN_TMT10_Fxn03	IPCPTVVLL	1	Salud	1	51632	0.0967411	0.00271739	0.0344365	.IPCPTVVLL.	RIOK3_HUMAN|O14730	Target	Pass	Spectral Similarity	0.821
C:\Users\rosec6\Desktop\SaludMSFragger\Fig_2\HLA\AL20210812_SR_ERV_VT_EG__IFN_TMT10_Fxn03:RTSNode:51632:2:1	AL20210812_SR_ERV_VT_EG__IFN_TMT10_Fxn03	IPCPTVVLL	1	Salud	1	51632	0.0967411	0.00271739	0.0344365	.IPCPTVVLL.	RIOK3_HUMAN|O14730	Target	Pass	Delta RT	0.00309761
C:\Users\rosec6\Desktop\SaludMSFragger\Fig_2\HLA\AL20210812_SR_ERV_VT_EG__IFN_TMT10_Fxn03:RTSNode:51633:2:1	AL20210812_SR_ERV_VT_EG__IFN_TMT10_Fxn03	APRALLLLL	1	Salud	1	51633	0.00213741	0.00904867	0.0997139	.APRALLLLL.	HLAC_HUMAN|P10321	Target	Pass	Spectral Similarity	0.1224
C:\Users\rosec6\Desktop\SaludMSFragger\Fig_2\HLA\AL20210812_SR_ERV_VT_EG__IFN_TMT10_Fxn03:RTSNode:51633:2:1	AL20210812_SR_ERV_VT_EG__IFN_TMT10_Fxn03	APRALLLLL	1	Salud	1	51633	0.00213741	0.00904867	0.0997139	.APRALLLLL.	HLAC_HUMAN|P10321	Target	Pass	Delta RT	0.0115911
C:\Users\rosec6\Desktop\SaludMSFragger\Fig_2\HLA\AL20210812_SR_ERV_VT_EG__IFN_TMT10_Fxn03:RTSNode:51636:2:2	AL20210812_SR_ERV_VT_EG__IFN_TMT10_Fxn03	NVLINMLVTGVQ	2	Salud	1	51636	-1.02683	0.210886	0.933935	.NVLINMLVTGVQ.	ENST00000482044.1_1_X-153555531-153555789-+|GN=TKTL1	Target	Fail	Spectral Similarity	0.0548
C:\Users\rosec6\Desktop\SaludMSFragger\Fig_2\HLA\AL20210812_SR_ERV_VT_EG__IFN_TMT10_Fxn03:RTSNode:51636:2:2	AL20210812_SR_ERV_VT_EG__IFN_TMT10_Fxn03	NVLINMLVTGVQ	2	Salud	1	51636	-1.02683	0.210886	0.933935	.NVLINMLVTGVQ.	ENST00000482044.1_1_X-153555531-153555789-+|GN=TKTL1	Target	Fail	Delta RT	0.0504022
C:\Users\rosec6\Desktop\SaludMSFragger\Fig_2\HLA\AL20210812_SR_ERV_VT_EG__IFN_TMT10_Fxn03:RTSNode:51637:2:1	AL20210812_SR_ERV_VT_EG__IFN_TMT10_Fxn03	RRRPRPPAGSPA	1	Salud	1	51637	-2.59464	0.332949	1	.RRRPRPPAGSPA.	DUS8_HUMAN|Q13202	Target	Fail	Spectral Similarity	0.2839
C:\Users\rosec6\Desktop\SaludMSFragger\Fig_2\HLA\AL20210812_SR_ERV_VT_EG__IFN_TMT10_Fxn03:RTSNode:51637:2:1	AL20210812_SR_ERV_VT_EG__IFN_TMT10_Fxn03	RRRPRPPAGSPA	1	Salud	1	51637	-2.59464	0.332949	1	.RRRPRPPAGSPA.	DUS8_HUMAN|Q13202	Target	Fail	Delta RT	0.836037
C:\Users\rosec6\Desktop\SaludMSFragger\Fig_2\HLA\AL20210812_SR_ERV_VT_EG__IFN_TMT10_Fxn03:RTSNode:51638:3:1	AL20210812_SR_ERV_VT_EG__IFN_TMT10_Fxn03	ERELQRRKEQLRV	1	Salud	1	51638	-2.12725	0.319764	1	.ERELQRRKEQLRV.	RPC5_HUMAN|Q9NVU0	Target	Fail	Spectral Similarity	0.0494
C:\Users\rosec6\Desktop\SaludMSFragger\Fig_2\HLA\AL20210812_SR_ERV_VT_EG__IFN_TMT10_Fxn03:RTSNode:51638:3:1	AL20210812_SR_ERV_VT_EG__IFN_TMT10_Fxn03	ERELQRRKEQLRV	1	Salud	1	51638	-2.12725	0.319764	1	.ERELQRRKEQLRV.	RPC5_HUMAN|Q9NVU0	Target	Fail	Delta RT	0.710055
C:\Users\rosec6\Desktop\SaludMSFragger\Fig_2\HLA\AL20210812_SR_ERV_VT_EG__IFN_TMT10_Fxn03:RTSNode:51639:2:1	AL20210812_SR_ERV_VT_EG__IFN_TMT10_Fxn03	YADIVQLL	1	Salud	1	51639	-0.122944	0.0271511	0.322511	.YADIVQLL.	OSTF1_HUMAN|Q92882	Target	Fail	Spectral Similarity	0.961
C:\Users\rosec6\Desktop\SaludMSFragger\Fig_2\HLA\AL20210812_SR_ERV_VT_EG__IFN_TMT10_Fxn03:RTSNode:51639:2:1	AL20210812_SR_ERV_VT_EG__IFN_TMT10_Fxn03	YADIVQLL	1	Salud	1	51639	-0.122944	0.0271511	0.322511	.YADIVQLL.	OSTF1_HUMAN|Q92882	Target	Fail	Delta RT	0.0182118
C:\Users\rosec6\Desktop\SaludMSFragger\Fig_2\HLA\AL20210812_SR_ERV_VT_EG__IFN_TMT10_Fxn03:RTSNode:51646:3:1	AL20210812_SR_ERV_VT_EG__IFN_TMT10_Fxn03	AKSHHLPGQP	1	Salud	1	51646	-2.19384	0.32218	1	.AKSHHLPGQP.	ENST00000599904.2_1_20-45947708-45947882-+|GN=RP4-569M23.5	Target	Fail	Spectral Similarity	0.6914
C:\Users\rosec6\Desktop\SaludMSFragger\Fig_2\HLA\AL20210812_SR_ERV_VT_EG__IFN_TMT10_Fxn03:RTSNode:51646:3:1	AL20210812_SR_ERV_VT_EG__IFN_TMT10_Fxn03	AKSHHLPGQP	1	Salud	1	51646	-2.19384	0.32218	1	.AKSHHLPGQP.	ENST00000599904.2_1_20-45947708-45947882-+|GN=RP4-569M23.5	Target	Fail	Delta RT	0.788092
C:\Users\rosec6\Desktop\SaludMSFragger\Fig_2\HLA\AL20210812_SR_ERV_VT_EG__IFN_TMT10_Fxn03:RTSNode:51649:2:1	AL20210812_SR_ERV_VT_EG__IFN_TMT10_Fxn03	SPMALFLKM	1	Salud	1	51649	0.466434	0.000203666	0.000421255	.SPMALFLKM.	JAK1_HUMAN|P23458	Target	Pass	Spectral Similarity	0.6116
C:\Users\rosec6\Desktop\SaludMSFragger\Fig_2\HLA\AL20210812_SR_ERV_VT_EG__IFN_TMT10_Fxn03:RTSNode:51649:2:1	AL20210812_SR_ERV_VT_EG__IFN_TMT10_Fxn03	SPMALFLKM	1	Salud	1	51649	0.466434	0.000203666	0.000421255	.SPMALFLKM.	JAK1_HUMAN|P23458	Target	Pass	Delta RT	0.0135731
C:\Users\rosec6\Desktop\SaludMSFragger\Fig_2\HLA\AL20210812_SR_ERV_VT_EG__IFN_TMT10_Fxn03:RTSNode:51652:3:1	AL20210812_SR_ERV_VT_EG__IFN_TMT10_Fxn03	AVIVLVENFYK	1	Salud	1	51652	0.487637	0.000203666	0.000326768	.AVIVLVENFYK.	S10AG_HUMAN|Q96FQ6	Target	Pass	Spectral Similarity	0.9293
C:\Users\rosec6\Desktop\SaludMSFragger\Fig_2\HLA\AL20210812_SR_ERV_VT_EG__IFN_TMT10_Fxn03:RTSNode:51652:3:1	AL20210812_SR_ERV_VT_EG__IFN_TMT10_Fxn03	AVIVLVENFYK	1	Salud	1	51652	0.487637	0.000203666	0.000326768	.AVIVLVENFYK.	S10AG_HUMAN|Q96FQ6	Target	Pass	Delta RT	0.0428038
C:\Users\rosec6\Desktop\SaludMSFragger\Fig_2\HLA\AL20210812_SR_ERV_VT_EG__IFN_TMT10_Fxn03:RTSNode:51654:2:1	AL20210812_SR_ERV_VT_EG__IFN_TMT10_Fxn03	IPCPTVVLL	1	Salud	1	51654	0.118497	0.00232126	0.0267148	.IPCPTVVLL.	RIOK3_HUMAN|O14730	Target	Pass	Spectral Similarity	0.8306
C:\Users\rosec6\Desktop\SaludMSFragger\Fig_2\HLA\AL20210812_SR_ERV_VT_EG__IFN_TMT10_Fxn03:RTSNode:51654:2:1	AL20210812_SR_ERV_VT_EG__IFN_TMT10_Fxn03	IPCPTVVLL	1	Salud	1	51654	0.118497	0.00232126	0.0267148	.IPCPTVVLL.	RIOK3_HUMAN|O14730	Target	Pass	Delta RT	0.00309761
C:\Users\rosec6\Desktop\SaludMSFragger\Fig_2\HLA\AL20210812_SR_ERV_VT_EG__IFN_TMT10_Fxn03:RTSNode:51655:2:1	AL20210812_SR_ERV_VT_EG__IFN_TMT10_Fxn03	APRALLLLL	1	Salud	1	51655	0.0295652	0.0063166	0.073971	.APRALLLLL.	HLAC_HUMAN|P10321	Target	Pass	Spectral Similarity	0.108
C:\Users\rosec6\Desktop\SaludMSFragger\Fig_2\HLA\AL20210812_SR_ERV_VT_EG__IFN_TMT10_Fxn03:RTSNode:51655:2:1	AL20210812_SR_ERV_VT_EG__IFN_TMT10_Fxn03	APRALLLLL	1	Salud	1	51655	0.0295652	0.0063166	0.073971	.APRALLLLL.	HLAC_HUMAN|P10321	Target	Pass	Delta RT	0.0115911
C:\Users\rosec6\Desktop\SaludMSFragger\Fig_2\HLA\AL20210812_SR_ERV_VT_EG__IFN_TMT10_Fxn03:RTSNode:51659:2:1	AL20210812_SR_ERV_VT_EG__IFN_TMT10_Fxn03	RPSVPPPPIL	1	Salud	1	51659	-1.16633	0.235834	0.981675	.RPSVPPPPIL.	ENST00000471104.5_1_7-140171790-140178726--|GN=MKRN1	Target	Fail	Spectral Similarity	0.1066
C:\Users\rosec6\Desktop\SaludMSFragger\Fig_2\HLA\AL20210812_SR_ERV_VT_EG__IFN_TMT10_Fxn03:RTSNode:51659:2:1	AL20210812_SR_ERV_VT_EG__IFN_TMT10_Fxn03	RPSVPPPPIL	1	Salud	1	51659	-1.16633	0.235834	0.981675	.RPSVPPPPIL.	ENST00000471104.5_1_7-140171790-140178726--|GN=MKRN1	Target	Fail	Delta RT	0.344455
C:\Users\rosec6\Desktop\SaludMSFragger\Fig_2\HLA\AL20210812_SR_ERV_VT_EG__IFN_TMT10_Fxn03:RTSNode:51660:2:1	AL20210812_SR_ERV_VT_EG__IFN_TMT10_Fxn03	APAPFTLPL	1	Salud	1	51660	0.161808	0.00178667	0.0160361	.APAPFTLPL.	BACE2_HUMAN|Q9Y5Z0	Target	Pass	Spectral Similarity	0.9581
C:\Users\rosec6\Desktop\SaludMSFragger\Fig_2\HLA\AL20210812_SR_ERV_VT_EG__IFN_TMT10_Fxn03:RTSNode:51660:2:1	AL20210812_SR_ERV_VT_EG__IFN_TMT10_Fxn03	APAPFTLPL	1	Salud	1	51660	0.161808	0.00178667	0.0160361	.APAPFTLPL.	BACE2_HUMAN|Q9Y5Z0	Target	Pass	Delta RT	0.00376544
C:\Users\rosec6\Desktop\SaludMSFragger\Fig_2\HLA\AL20210812_SR_ERV_VT_EG__IFN_TMT10_Fxn03:RTSNode:51661:2:1	AL20210812_SR_ERV_VT_EG__IFN_TMT10_Fxn03	AVIVLVENFYK	1	Salud	1	51661	0.740843	0.000203666	1.57353e-05	.AVIVLVENFYK.	S10AG_HUMAN|Q96FQ6	Target	Pass	Spectral Similarity	0.932
C:\Users\rosec6\Desktop\SaludMSFragger\Fig_2\HLA\AL20210812_SR_ERV_VT_EG__IFN_TMT10_Fxn03:RTSNode:51661:2:1	AL20210812_SR_ERV_VT_EG__IFN_TMT10_Fxn03	AVIVLVENFYK	1	Salud	1	51661	0.740843	0.000203666	1.57353e-05	.AVIVLVENFYK.	S10AG_HUMAN|Q96FQ6	Target	Pass	Delta RT	0.0443526
C:\Users\rosec6\Desktop\SaludMSFragger\Fig_2\HLA\AL20210812_SR_ERV_VT_EG__IFN_TMT10_Fxn03:RTSNode:51663:2:1	AL20210812_SR_ERV_VT_EG__IFN_TMT10_Fxn03	RRTMTLLL	1	Salud	1	51663	-1.83158	0.304395	1	.RRTM[15.9949]TLLL.	ENST00000266546.10_1_12-7283016-7310674-+|GN=CLSTN3	Target	Fail	Spectral Similarity	0.0477
C:\Users\rosec6\Desktop\SaludMSFragger\Fig_2\HLA\AL20210812_SR_ERV_VT_EG__IFN_TMT10_Fxn03:RTSNode:51663:2:1	AL20210812_SR_ERV_VT_EG__IFN_TMT10_Fxn03	RRTMTLLL	1	Salud	1	51663	-1.83158	0.304395	1	.RRTM[15.9949]TLLL.	ENST00000266546.10_1_12-7283016-7310674-+|GN=CLSTN3	Target	Fail	Delta RT	0.509743
C:\Users\rosec6\Desktop\SaludMSFragger\Fig_2\HLA\AL20210812_SR_ERV_VT_EG__IFN_TMT10_Fxn03:RTSNode:51669:3:1	AL20210812_SR_ERV_VT_EG__IFN_TMT10_Fxn03	PSPLPPVSSHGLL	1	Salud	1	51669	-0.987541	0.203363	0.911805	.PSPLPPVSSHGLL.	ENST00000454189.6_1_X-13803917-13956726--|GN=GPM6B	Target	Fail	Spectral Similarity	0.0013
C:\Users\rosec6\Desktop\SaludMSFragger\Fig_2\HLA\AL20210812_SR_ERV_VT_EG__IFN_TMT10_Fxn03:RTSNode:51669:3:1	AL20210812_SR_ERV_VT_EG__IFN_TMT10_Fxn03	PSPLPPVSSHGLL	1	Salud	1	51669	-0.987541	0.203363	0.911805	.PSPLPPVSSHGLL.	ENST00000454189.6_1_X-13803917-13956726--|GN=GPM6B	Target	Fail	Delta RT	0.276965
C:\Users\rosec6\Desktop\SaludMSFragger\Fig_2\HLA\AL20210812_SR_ERV_VT_EG__IFN_TMT10_Fxn03:RTSNode:51671:2:1	AL20210812_SR_ERV_VT_EG__IFN_TMT10_Fxn03	FIPERDLI	1	Salud	1	51671	-0.705522	0.149289	0.767492	.FIPERDLI.	IRPL2_HUMAN|Q9NP60	Target	Fail	Spectral Similarity	0.1402
C:\Users\rosec6\Desktop\SaludMSFragger\Fig_2\HLA\AL20210812_SR_ERV_VT_EG__IFN_TMT10_Fxn03:RTSNode:51671:2:1	AL20210812_SR_ERV_VT_EG__IFN_TMT10_Fxn03	FIPERDLI	1	Salud	1	51671	-0.705522	0.149289	0.767492	.FIPERDLI.	IRPL2_HUMAN|Q9NP60	Target	Fail	Delta RT	0.235791
C:\Users\rosec6\Desktop\SaludMSFragger\Fig_2\HLA\AL20210812_SR_ERV_VT_EG__IFN_TMT10_Fxn03:RTSNode:51672:3:1	AL20210812_SR_ERV_VT_EG__IFN_TMT10_Fxn03	IRCRAVGLVP	1	Salud	1	51672	-1.94694	0.311266	1	.IRCRAVGLVP.	ENST00000638387.1_1_20-44045259-44045334-+|GN=PIGT	Target	Fail	Spectral Similarity	0.0237
C:\Users\rosec6\Desktop\SaludMSFragger\Fig_2\HLA\AL20210812_SR_ERV_VT_EG__IFN_TMT10_Fxn03:RTSNode:51672:3:1	AL20210812_SR_ERV_VT_EG__IFN_TMT10_Fxn03	IRCRAVGLVP	1	Salud	1	51672	-1.94694	0.311266	1	.IRCRAVGLVP.	ENST00000638387.1_1_20-44045259-44045334-+|GN=PIGT	Target	Fail	Delta RT	0.525937
C:\Users\rosec6\Desktop\SaludMSFragger\Fig_2\HLA\AL20210812_SR_ERV_VT_EG__IFN_TMT10_Fxn03:RTSNode:51673:2:1	AL20210812_SR_ERV_VT_EG__IFN_TMT10_Fxn03	LLLDMYK	1	Salud	1	51673	-0.847115	0.176478	0.819783	.LLLDM[15.9949]YK.	BRE1B_HUMAN|O75150	Target	Fail	Spectral Similarity	0.2222
C:\Users\rosec6\Desktop\SaludMSFragger\Fig_2\HLA\AL20210812_SR_ERV_VT_EG__IFN_TMT10_Fxn03:RTSNode:51673:2:1	AL20210812_SR_ERV_VT_EG__IFN_TMT10_Fxn03	LLLDMYK	1	Salud	1	51673	-0.847115	0.176478	0.819783	.LLLDM[15.9949]YK.	BRE1B_HUMAN|O75150	Target	Fail	Delta RT	0.301002
C:\Users\rosec6\Desktop\SaludMSFragger\Fig_2\HLA\AL20210812_SR_ERV_VT_EG__IFN_TMT10_Fxn03:RTSNode:51676:3:1	AL20210812_SR_ERV_VT_EG__IFN_TMT10_Fxn03	AVIVLVENFYK	1	Salud	1	51676	0.445568	0.000203666	0.000540866	.AVIVLVENFYK.	S10AG_HUMAN|Q96FQ6	Target	Pass	Spectral Similarity	0.9378
C:\Users\rosec6\Desktop\SaludMSFragger\Fig_2\HLA\AL20210812_SR_ERV_VT_EG__IFN_TMT10_Fxn03:RTSNode:51676:3:1	AL20210812_SR_ERV_VT_EG__IFN_TMT10_Fxn03	AVIVLVENFYK	1	Salud	1	51676	0.445568	0.000203666	0.000540866	.AVIVLVENFYK.	S10AG_HUMAN|Q96FQ6	Target	Pass	Delta RT	0.0443526
C:\Users\rosec6\Desktop\SaludMSFragger\Fig_2\HLA\AL20210812_SR_ERV_VT_EG__IFN_TMT10_Fxn03:RTSNode:51677:2:1	AL20210812_SR_ERV_VT_EG__IFN_TMT10_Fxn03	KLDSLLLFY	1	Salud	1	51677	0.0463663	0.00487901	0.0613221	.KLDSLLLFY.	TET5A_HUMAN|Q96IP4	Target	Pass	Spectral Similarity	0.1167
C:\Users\rosec6\Desktop\SaludMSFragger\Fig_2\HLA\AL20210812_SR_ERV_VT_EG__IFN_TMT10_Fxn03:RTSNode:51677:2:1	AL20210812_SR_ERV_VT_EG__IFN_TMT10_Fxn03	KLDSLLLFY	1	Salud	1	51677	0.0463663	0.00487901	0.0613221	.KLDSLLLFY.	TET5A_HUMAN|Q96IP4	Target	Pass	Delta RT	0.0209468
C:\Users\rosec6\Desktop\SaludMSFragger\Fig_2\HLA\AL20210812_SR_ERV_VT_EG__IFN_TMT10_Fxn03:RTSNode:51678:2:1	AL20210812_SR_ERV_VT_EG__IFN_TMT10_Fxn03	IPCPTVVLL	1	Salud	1	51678	0.146942	0.00196716	0.0191174	.IPCPTVVLL.	RIOK3_HUMAN|O14730	Target	Pass	Spectral Similarity	0.7944
C:\Users\rosec6\Desktop\SaludMSFragger\Fig_2\HLA\AL20210812_SR_ERV_VT_EG__IFN_TMT10_Fxn03:RTSNode:51678:2:1	AL20210812_SR_ERV_VT_EG__IFN_TMT10_Fxn03	IPCPTVVLL	1	Salud	1	51678	0.146942	0.00196716	0.0191174	.IPCPTVVLL.	RIOK3_HUMAN|O14730	Target	Pass	Delta RT	0.0015488
C:\Users\rosec6\Desktop\SaludMSFragger\Fig_2\HLA\AL20210812_SR_ERV_VT_EG__IFN_TMT10_Fxn03:RTSNode:51681:2:1	AL20210812_SR_ERV_VT_EG__IFN_TMT10_Fxn03	VSVKPGDAVAE	1	Salud	1	51681	-1.81563	0.303774	1	.VSVKPGDAVAE.	PCCA_HUMAN|P05165	Target	Fail	Spectral Similarity	-0.0027
C:\Users\rosec6\Desktop\SaludMSFragger\Fig_2\HLA\AL20210812_SR_ERV_VT_EG__IFN_TMT10_Fxn03:RTSNode:51681:2:1	AL20210812_SR_ERV_VT_EG__IFN_TMT10_Fxn03	VSVKPGDAVAE	1	Salud	1	51681	-1.81563	0.303774	1	.VSVKPGDAVAE.	PCCA_HUMAN|P05165	Target	Fail	Delta RT	0.545887
C:\Users\rosec6\Desktop\SaludMSFragger\Fig_2\HLA\AL20210812_SR_ERV_VT_EG__IFN_TMT10_Fxn03:RTSNode:51684:2:1	AL20210812_SR_ERV_VT_EG__IFN_TMT10_Fxn03	LNRALMLDF	1	Salud	1	51684	-0.799396	0.167392	0.792823	.LNRALM[15.9949]LDF.	ENST00000373840.8_1_9-123943305-123943461--|GN=RAB14	Target	Fail	Spectral Similarity	0.0281
C:\Users\rosec6\Desktop\SaludMSFragger\Fig_2\HLA\AL20210812_SR_ERV_VT_EG__IFN_TMT10_Fxn03:RTSNode:51684:2:1	AL20210812_SR_ERV_VT_EG__IFN_TMT10_Fxn03	LNRALMLDF	1	Salud	1	51684	-0.799396	0.167392	0.792823	.LNRALM[15.9949]LDF.	ENST00000373840.8_1_9-123943305-123943461--|GN=RAB14	Target	Fail	Delta RT	0.221918
C:\Users\rosec6\Desktop\SaludMSFragger\Fig_2\HLA\AL20210812_SR_ERV_VT_EG__IFN_TMT10_Fxn03:RTSNode:51696:2:1	AL20210812_SR_ERV_VT_EG__IFN_TMT10_Fxn03	APAPFTLPL	1	Salud	1	51696	0.0237185	0.00669826	0.0788995	.APAPFTLPL.	BACE2_HUMAN|Q9Y5Z0	Target	Pass	Spectral Similarity	0.9652
C:\Users\rosec6\Desktop\SaludMSFragger\Fig_2\HLA\AL20210812_SR_ERV_VT_EG__IFN_TMT10_Fxn03:RTSNode:51696:2:1	AL20210812_SR_ERV_VT_EG__IFN_TMT10_Fxn03	APAPFTLPL	1	Salud	1	51696	0.0237185	0.00669826	0.0788995	.APAPFTLPL.	BACE2_HUMAN|Q9Y5Z0	Target	Pass	Delta RT	0.00221664
C:\Users\rosec6\Desktop\SaludMSFragger\Fig_2\HLA\AL20210812_SR_ERV_VT_EG__IFN_TMT10_Fxn03:RTSNode:51698:3:1	AL20210812_SR_ERV_VT_EG__IFN_TMT10_Fxn03	AVIVLVENFYK	1	Salud	1	51698	0.41462	0.000203666	0.000783559	.AVIVLVENFYK.	S10AG_HUMAN|Q96FQ6	Target	Pass	Spectral Similarity	0.9134
C:\Users\rosec6\Desktop\SaludMSFragger\Fig_2\HLA\AL20210812_SR_ERV_VT_EG__IFN_TMT10_Fxn03:RTSNode:51698:3:1	AL20210812_SR_ERV_VT_EG__IFN_TMT10_Fxn03	AVIVLVENFYK	1	Salud	1	51698	0.41462	0.000203666	0.000783559	.AVIVLVENFYK.	S10AG_HUMAN|Q96FQ6	Target	Pass	Delta RT	0.0459014
C:\Users\rosec6\Desktop\SaludMSFragger\Fig_2\HLA\AL20210812_SR_ERV_VT_EG__IFN_TMT10_Fxn03:RTSNode:51699:3:1	AL20210812_SR_ERV_VT_EG__IFN_TMT10_Fxn03	GSGVVWALGVVP	1	Salud	1	51699	-0.490244	0.107295	0.767492	.GSGVVWALGVVP.	EMC1_HUMAN|Q8N766	Target	Fail	Spectral Similarity	0.106
C:\Users\rosec6\Desktop\SaludMSFragger\Fig_2\HLA\AL20210812_SR_ERV_VT_EG__IFN_TMT10_Fxn03:RTSNode:51699:3:1	AL20210812_SR_ERV_VT_EG__IFN_TMT10_Fxn03	GSGVVWALGVVP	1	Salud	1	51699	-0.490244	0.107295	0.767492	.GSGVVWALGVVP.	EMC1_HUMAN|Q8N766	Target	Fail	Delta RT	0.0379932
C:\Users\rosec6\Desktop\SaludMSFragger\Fig_2\HLA\AL20210812_SR_ERV_VT_EG__IFN_TMT10_Fxn03:RTSNode:51700:2:1	AL20210812_SR_ERV_VT_EG__IFN_TMT10_Fxn03	SQQVGLPVSLL	1	Salud	1	51700	-0.558155	0.121906	0.767492	.SQQVGLPVSLL.	ENST00000486734.5_1_2-220072724-220073377-+|GN=ZFAND2B	Target	Fail	Spectral Similarity	0.1048
C:\Users\rosec6\Desktop\SaludMSFragger\Fig_2\HLA\AL20210812_SR_ERV_VT_EG__IFN_TMT10_Fxn03:RTSNode:51700:2:1	AL20210812_SR_ERV_VT_EG__IFN_TMT10_Fxn03	SQQVGLPVSLL	1	Salud	1	51700	-0.558155	0.121906	0.767492	.SQQVGLPVSLL.	ENST00000486734.5_1_2-220072724-220073377-+|GN=ZFAND2B	Target	Fail	Delta RT	0.058793
C:\Users\rosec6\Desktop\SaludMSFragger\Fig_2\HLA\AL20210812_SR_ERV_VT_EG__IFN_TMT10_Fxn03:RTSNode:51701:2:1	AL20210812_SR_ERV_VT_EG__IFN_TMT10_Fxn03	LPHKASRH	1	Salud	1	51701	-2.09356	0.318102	1	.LPHKASRH.	CENPR_HUMAN|Q13352	Target	Fail	Spectral Similarity	0.0183
C:\Users\rosec6\Desktop\SaludMSFragger\Fig_2\HLA\AL20210812_SR_ERV_VT_EG__IFN_TMT10_Fxn03:RTSNode:51701:2:1	AL20210812_SR_ERV_VT_EG__IFN_TMT10_Fxn03	LPHKASRH	1	Salud	1	51701	-2.09356	0.318102	1	.LPHKASRH.	CENPR_HUMAN|Q13352	Target	Fail	Delta RT	0.772931
C:\Users\rosec6\Desktop\SaludMSFragger\Fig_2\HLA\AL20210812_SR_ERV_VT_EG__IFN_TMT10_Fxn03:RTSNode:51702:2:1	AL20210812_SR_ERV_VT_EG__IFN_TMT10_Fxn03	LADIIATGF	1	Salud	1	51702	0.118829	0.00232126	0.0266108	.LADIIATGF.	NOMO1_HUMAN|Q15155	Target	Pass	Spectral Similarity	0.9402
C:\Users\rosec6\Desktop\SaludMSFragger\Fig_2\HLA\AL20210812_SR_ERV_VT_EG__IFN_TMT10_Fxn03:RTSNode:51702:2:1	AL20210812_SR_ERV_VT_EG__IFN_TMT10_Fxn03	LADIIATGF	1	Salud	1	51702	0.118829	0.00232126	0.0266108	.LADIIATGF.	NOMO1_HUMAN|Q15155	Target	Pass	Delta RT	0.00511827
C:\Users\rosec6\Desktop\SaludMSFragger\Fig_2\HLA\AL20210812_SR_ERV_VT_EG__IFN_TMT10_Fxn03:RTSNode:51706:2:1	AL20210812_SR_ERV_VT_EG__IFN_TMT10_Fxn03	IIYLKILMT	1	Salud	1	51706	-0.187489	0.0393956	0.499933	.IIYLKILMT.	ENST00000589761.1_1_17-58378837-58469252--|GN=USP32	Target	Fail	Spectral Similarity	0.1279
C:\Users\rosec6\Desktop\SaludMSFragger\Fig_2\HLA\AL20210812_SR_ERV_VT_EG__IFN_TMT10_Fxn03:RTSNode:51706:2:1	AL20210812_SR_ERV_VT_EG__IFN_TMT10_Fxn03	IIYLKILMT	1	Salud	1	51706	-0.187489	0.0393956	0.499933	.IIYLKILMT.	ENST00000589761.1_1_17-58378837-58469252--|GN=USP32	Target	Fail	Delta RT	0.0336306
C:\Users\rosec6\Desktop\SaludMSFragger\Fig_2\HLA\AL20210812_SR_ERV_VT_EG__IFN_TMT10_Fxn03:RTSNode:51707:2:1	AL20210812_SR_ERV_VT_EG__IFN_TMT10_Fxn03	IPCPTVVLL	1	Salud	1	51707	0.0569429	0.00437151	0.0544138	.IPCPTVVLL.	RIOK3_HUMAN|O14730	Target	Pass	Spectral Similarity	0.771
C:\Users\rosec6\Desktop\SaludMSFragger\Fig_2\HLA\AL20210812_SR_ERV_VT_EG__IFN_TMT10_Fxn03:RTSNode:51707:2:1	AL20210812_SR_ERV_VT_EG__IFN_TMT10_Fxn03	IPCPTVVLL	1	Salud	1	51707	0.0569429	0.00437151	0.0544138	.IPCPTVVLL.	RIOK3_HUMAN|O14730	Target	Pass	Delta RT	0
C:\Users\rosec6\Desktop\SaludMSFragger\Fig_2\HLA\AL20210812_SR_ERV_VT_EG__IFN_TMT10_Fxn03:RTSNode:51709:2:1	AL20210812_SR_ERV_VT_EG__IFN_TMT10_Fxn03	AVIVLVENFYK	1	Salud	1	51709	0.764186	0.000203666	1.18968e-05	.AVIVLVENFYK.	S10AG_HUMAN|Q96FQ6	Target	Pass	Spectral Similarity	0.931
C:\Users\rosec6\Desktop\SaludMSFragger\Fig_2\HLA\AL20210812_SR_ERV_VT_EG__IFN_TMT10_Fxn03:RTSNode:51709:2:1	AL20210812_SR_ERV_VT_EG__IFN_TMT10_Fxn03	AVIVLVENFYK	1	Salud	1	51709	0.764186	0.000203666	1.18968e-05	.AVIVLVENFYK.	S10AG_HUMAN|Q96FQ6	Target	Pass	Delta RT	0.0459014
C:\Users\rosec6\Desktop\SaludMSFragger\Fig_2\HLA\AL20210812_SR_ERV_VT_EG__IFN_TMT10_Fxn03:RTSNode:51712:3:1	AL20210812_SR_ERV_VT_EG__IFN_TMT10_Fxn03	SEYLKLGYV	1	Salud	1	51712	-1.17573	0.237506	0.983118	.SEYLKLGYV.	EIF3D_HUMAN|O15371	Target	Fail	Spectral Similarity	0.0507
C:\Users\rosec6\Desktop\SaludMSFragger\Fig_2\HLA\AL20210812_SR_ERV_VT_EG__IFN_TMT10_Fxn03:RTSNode:51712:3:1	AL20210812_SR_ERV_VT_EG__IFN_TMT10_Fxn03	SEYLKLGYV	1	Salud	1	51712	-1.17573	0.237506	0.983118	.SEYLKLGYV.	EIF3D_HUMAN|O15371	Target	Fail	Delta RT	0.284247
C:\Users\rosec6\Desktop\SaludMSFragger\Fig_2\HLA\AL20210812_SR_ERV_VT_EG__IFN_TMT10_Fxn03:RTSNode:51717:2:1	AL20210812_SR_ERV_VT_EG__IFN_TMT10_Fxn03	SPWSGLMAL	1	Salud	1	51717	0.221773	0.000998115	0.00786319	.SPWSGLMAL.	STT3B_HUMAN|Q8TCJ2	Target	Pass	Spectral Similarity	0.933
C:\Users\rosec6\Desktop\SaludMSFragger\Fig_2\HLA\AL20210812_SR_ERV_VT_EG__IFN_TMT10_Fxn03:RTSNode:51717:2:1	AL20210812_SR_ERV_VT_EG__IFN_TMT10_Fxn03	SPWSGLMAL	1	Salud	1	51717	0.221773	0.000998115	0.00786319	.SPWSGLMAL.	STT3B_HUMAN|Q8TCJ2	Target	Pass	Delta RT	0.00375726
C:\Users\rosec6\Desktop\SaludMSFragger\Fig_2\HLA\AL20210812_SR_ERV_VT_EG__IFN_TMT10_Fxn03:RTSNode:51721:3:1	AL20210812_SR_ERV_VT_EG__IFN_TMT10_Fxn03	AVIVLVENFYK	1	Salud	1	51721	0.381599	0.000203666	0.0011636	.AVIVLVENFYK.	S10AG_HUMAN|Q96FQ6	Target	Pass	Spectral Similarity	0.9377
C:\Users\rosec6\Desktop\SaludMSFragger\Fig_2\HLA\AL20210812_SR_ERV_VT_EG__IFN_TMT10_Fxn03:RTSNode:51721:3:1	AL20210812_SR_ERV_VT_EG__IFN_TMT10_Fxn03	AVIVLVENFYK	1	Salud	1	51721	0.381599	0.000203666	0.0011636	.AVIVLVENFYK.	S10AG_HUMAN|Q96FQ6	Target	Pass	Delta RT	0.0459014
C:\Users\rosec6\Desktop\SaludMSFragger\Fig_2\HLA\AL20210812_SR_ERV_VT_EG__IFN_TMT10_Fxn03:RTSNode:51725:2:1	AL20210812_SR_ERV_VT_EG__IFN_TMT10_Fxn03	AELAVILKF	1	Salud	1	51725	0.328465	0.000505221	0.00219796	.AELAVILKF.	NUMA1_HUMAN|Q14980	Target	Pass	Spectral Similarity	0.6416
C:\Users\rosec6\Desktop\SaludMSFragger\Fig_2\HLA\AL20210812_SR_ERV_VT_EG__IFN_TMT10_Fxn03:RTSNode:51725:2:1	AL20210812_SR_ERV_VT_EG__IFN_TMT10_Fxn03	AELAVILKF	1	Salud	1	51725	0.328465	0.000505221	0.00219796	.AELAVILKF.	NUMA1_HUMAN|Q14980	Target	Pass	Delta RT	0.0229712
C:\Users\rosec6\Desktop\SaludMSFragger\Fig_2\HLA\AL20210812_SR_ERV_VT_EG__IFN_TMT10_Fxn03:RTSNode:51729:2:1	AL20210812_SR_ERV_VT_EG__IFN_TMT10_Fxn03	YEAGIVSFF	1	Salud	1	51729	0.288186	0.000574713	0.00355827	.YEAGIVSFF.	TRI22_HUMAN|Q8IYM9	Target	Pass	Spectral Similarity	0.9432
C:\Users\rosec6\Desktop\SaludMSFragger\Fig_2\HLA\AL20210812_SR_ERV_VT_EG__IFN_TMT10_Fxn03:RTSNode:51729:2:1	AL20210812_SR_ERV_VT_EG__IFN_TMT10_Fxn03	YEAGIVSFF	1	Salud	1	51729	0.288186	0.000574713	0.00355827	.YEAGIVSFF.	TRI22_HUMAN|Q8IYM9	Target	Pass	Delta RT	0.0182151
C:\Users\rosec6\Desktop\SaludMSFragger\Fig_2\HLA\AL20210812_SR_ERV_VT_EG__IFN_TMT10_Fxn03:RTSNode:51734:2:1	AL20210812_SR_ERV_VT_EG__IFN_TMT10_Fxn03	AVIVLVENFYK	1	Salud	1	51734	0.620249	0.000203666	6.67278e-05	.AVIVLVENFYK.	S10AG_HUMAN|Q96FQ6	Target	Pass	Spectral Similarity	0.913
C:\Users\rosec6\Desktop\SaludMSFragger\Fig_2\HLA\AL20210812_SR_ERV_VT_EG__IFN_TMT10_Fxn03:RTSNode:51734:2:1	AL20210812_SR_ERV_VT_EG__IFN_TMT10_Fxn03	AVIVLVENFYK	1	Salud	1	51734	0.620249	0.000203666	6.67278e-05	.AVIVLVENFYK.	S10AG_HUMAN|Q96FQ6	Target	Pass	Delta RT	0.0459014
C:\Users\rosec6\Desktop\SaludMSFragger\Fig_2\HLA\AL20210812_SR_ERV_VT_EG__IFN_TMT10_Fxn03:RTSNode:51738:2:1	AL20210812_SR_ERV_VT_EG__IFN_TMT10_Fxn03	RPLLLALL	1	Salud	1	51738	-0.0280001	0.0133979	0.136567	.RPLLLALL.	FPRP_HUMAN|Q9P2B2	Target	Fail	Spectral Similarity	0.1875
C:\Users\rosec6\Desktop\SaludMSFragger\Fig_2\HLA\AL20210812_SR_ERV_VT_EG__IFN_TMT10_Fxn03:RTSNode:51738:2:1	AL20210812_SR_ERV_VT_EG__IFN_TMT10_Fxn03	RPLLLALL	1	Salud	1	51738	-0.0280001	0.0133979	0.136567	.RPLLLALL.	FPRP_HUMAN|Q9P2B2	Target	Fail	Delta RT	0.0316719
C:\Users\rosec6\Desktop\SaludMSFragger\Fig_2\HLA\AL20210812_SR_ERV_VT_EG__IFN_TMT10_Fxn03:RTSNode:51739:2:2	AL20210812_SR_ERV_VT_EG__IFN_TMT10_Fxn03	SVDERKELL	2	Salud	1	51739	-2.3468	0.327224	1	.SVDERKELL.	LRP1B_HUMAN|Q9NZR2	Target	Fail	Spectral Similarity	0.0024
C:\Users\rosec6\Desktop\SaludMSFragger\Fig_2\HLA\AL20210812_SR_ERV_VT_EG__IFN_TMT10_Fxn03:RTSNode:51739:2:2	AL20210812_SR_ERV_VT_EG__IFN_TMT10_Fxn03	SVDERKELL	2	Salud	1	51739	-2.3468	0.327224	1	.SVDERKELL.	LRP1B_HUMAN|Q9NZR2	Target	Fail	Delta RT	0.519938
C:\Users\rosec6\Desktop\SaludMSFragger\Fig_2\HLA\AL20210812_SR_ERV_VT_EG__IFN_TMT10_Fxn03:RTSNode:51743:2:1	AL20210812_SR_ERV_VT_EG__IFN_TMT10_Fxn03	SPWSGLMAL	1	Salud	1	51743	0.243608	0.000865052	0.00606036	.SPWSGLMAL.	STT3B_HUMAN|Q8TCJ2	Target	Pass	Spectral Similarity	0.9273
C:\Users\rosec6\Desktop\SaludMSFragger\Fig_2\HLA\AL20210812_SR_ERV_VT_EG__IFN_TMT10_Fxn03:RTSNode:51743:2:1	AL20210812_SR_ERV_VT_EG__IFN_TMT10_Fxn03	SPWSGLMAL	1	Salud	1	51743	0.243608	0.000865052	0.00606036	.SPWSGLMAL.	STT3B_HUMAN|Q8TCJ2	Target	Pass	Delta RT	0.00375726
C:\Users\rosec6\Desktop\SaludMSFragger\Fig_2\HLA\AL20210812_SR_ERV_VT_EG__IFN_TMT10_Fxn03:RTSNode:51744:2:1	AL20210812_SR_ERV_VT_EG__IFN_TMT10_Fxn03	SYRSALSK	1	Salud	1	51744	-2.01041	0.314675	1	.SYRSALSK.	ENST00000566045.5_1_16-53529153-53534189--|GN=AKTIP	Target	Fail	Spectral Similarity	0.0521
C:\Users\rosec6\Desktop\SaludMSFragger\Fig_2\HLA\AL20210812_SR_ERV_VT_EG__IFN_TMT10_Fxn03:RTSNode:51744:2:1	AL20210812_SR_ERV_VT_EG__IFN_TMT10_Fxn03	SYRSALSK	1	Salud	1	51744	-2.01041	0.314675	1	.SYRSALSK.	ENST00000566045.5_1_16-53529153-53534189--|GN=AKTIP	Target	Fail	Delta RT	0.617987
C:\Users\rosec6\Desktop\SaludMSFragger\Fig_2\HLA\AL20210812_SR_ERV_VT_EG__IFN_TMT10_Fxn03:RTSNode:51746:3:1	AL20210812_SR_ERV_VT_EG__IFN_TMT10_Fxn03	AVIVLVENFYK	1	Salud	1	51746	0.282053	0.000574713	0.00382893	.AVIVLVENFYK.	S10AG_HUMAN|Q96FQ6	Target	Pass	Spectral Similarity	0.9288
C:\Users\rosec6\Desktop\SaludMSFragger\Fig_2\HLA\AL20210812_SR_ERV_VT_EG__IFN_TMT10_Fxn03:RTSNode:51746:3:1	AL20210812_SR_ERV_VT_EG__IFN_TMT10_Fxn03	AVIVLVENFYK	1	Salud	1	51746	0.282053	0.000574713	0.00382893	.AVIVLVENFYK.	S10AG_HUMAN|Q96FQ6	Target	Pass	Delta RT	0.0459014
C:\Users\rosec6\Desktop\SaludMSFragger\Fig_2\HLA\AL20210812_SR_ERV_VT_EG__IFN_TMT10_Fxn03:RTSNode:51749:2:1	AL20210812_SR_ERV_VT_EG__IFN_TMT10_Fxn03	GSPVATFKQH	1	Salud	1	51749	-1.67646	0.293017	0.994567	.GSPVATFKQH.	GRWD1_HUMAN|Q9BQ67	Target	Fail	Spectral Similarity	0.1431
C:\Users\rosec6\Desktop\SaludMSFragger\Fig_2\HLA\AL20210812_SR_ERV_VT_EG__IFN_TMT10_Fxn03:RTSNode:51749:2:1	AL20210812_SR_ERV_VT_EG__IFN_TMT10_Fxn03	GSPVATFKQH	1	Salud	1	51749	-1.67646	0.293017	0.994567	.GSPVATFKQH.	GRWD1_HUMAN|Q9BQ67	Target	Fail	Delta RT	0.618894
C:\Users\rosec6\Desktop\SaludMSFragger\Fig_2\HLA\AL20210812_SR_ERV_VT_EG__IFN_TMT10_Fxn03:RTSNode:51750:2:1	AL20210812_SR_ERV_VT_EG__IFN_TMT10_Fxn03	INHALLNK	1	Salud	1	51750	-1.48584	0.276779	0.98472	.INHALLNK.	MYO9B_HUMAN|Q13459	Target	Fail	Spectral Similarity	0.6395
C:\Users\rosec6\Desktop\SaludMSFragger\Fig_2\HLA\AL20210812_SR_ERV_VT_EG__IFN_TMT10_Fxn03:RTSNode:51750:2:1	AL20210812_SR_ERV_VT_EG__IFN_TMT10_Fxn03	INHALLNK	1	Salud	1	51750	-1.48584	0.276779	0.98472	.INHALLNK.	MYO9B_HUMAN|Q13459	Target	Fail	Delta RT	0.541669
C:\Users\rosec6\Desktop\SaludMSFragger\Fig_2\HLA\AL20210812_SR_ERV_VT_EG__IFN_TMT10_Fxn03:RTSNode:51751:3:1	AL20210812_SR_ERV_VT_EG__IFN_TMT10_Fxn03	PQYMCEAMLILGKL	1	Salud	1	51751	-0.624781	0.133663	0.767492	.PQYMCEAMLILGKL.	TTC7A_HUMAN|Q9ULT0	Target	Fail	Spectral Similarity	0.5557
C:\Users\rosec6\Desktop\SaludMSFragger\Fig_2\HLA\AL20210812_SR_ERV_VT_EG__IFN_TMT10_Fxn03:RTSNode:51751:3:1	AL20210812_SR_ERV_VT_EG__IFN_TMT10_Fxn03	PQYMCEAMLILGKL	1	Salud	1	51751	-0.624781	0.133663	0.767492	.PQYMCEAMLILGKL.	TTC7A_HUMAN|Q9ULT0	Target	Fail	Delta RT	0.101924
C:\Users\rosec6\Desktop\SaludMSFragger\Fig_2\HLA\AL20210812_SR_ERV_VT_EG__IFN_TMT10_Fxn03:RTSNode:51756:2:1	AL20210812_SR_ERV_VT_EG__IFN_TMT10_Fxn03	AELAVILKF	1	Salud	1	51756	0.379336	0.000203666	0.00119557	.AELAVILKF.	NUMA1_HUMAN|Q14980	Target	Pass	Spectral Similarity	0.6434
C:\Users\rosec6\Desktop\SaludMSFragger\Fig_2\HLA\AL20210812_SR_ERV_VT_EG__IFN_TMT10_Fxn03:RTSNode:51756:2:1	AL20210812_SR_ERV_VT_EG__IFN_TMT10_Fxn03	AELAVILKF	1	Salud	1	51756	0.379336	0.000203666	0.00119557	.AELAVILKF.	NUMA1_HUMAN|Q14980	Target	Pass	Delta RT	0.0229712
C:\Users\rosec6\Desktop\SaludMSFragger\Fig_2\HLA\AL20210812_SR_ERV_VT_EG__IFN_TMT10_Fxn03:RTSNode:51757:2:1	AL20210812_SR_ERV_VT_EG__IFN_TMT10_Fxn03	FEAPIKLVF	1	Salud	1	51757	0.174905	0.00140792	0.0137307	.FEAPIKLVF.	HM13_HUMAN|Q8TCT9	Target	Pass	Spectral Similarity	0.2864
C:\Users\rosec6\Desktop\SaludMSFragger\Fig_2\HLA\AL20210812_SR_ERV_VT_EG__IFN_TMT10_Fxn03:RTSNode:51757:2:1	AL20210812_SR_ERV_VT_EG__IFN_TMT10_Fxn03	FEAPIKLVF	1	Salud	1	51757	0.174905	0.00140792	0.0137307	.FEAPIKLVF.	HM13_HUMAN|Q8TCT9	Target	Pass	Delta RT	0.0276474
C:\Users\rosec6\Desktop\SaludMSFragger\Fig_2\HLA\AL20210812_SR_ERV_VT_EG__IFN_TMT10_Fxn03:RTSNode:51758:2:1	AL20210812_SR_ERV_VT_EG__IFN_TMT10_Fxn03	PGETGSVSP	1	Salud	1	51758	-2.1631	0.320856	1	.PGETGSVSP.	T263654_4-39183751-39183895--|GN=nan	Target	Fail	Spectral Similarity	0.2894
C:\Users\rosec6\Desktop\SaludMSFragger\Fig_2\HLA\AL20210812_SR_ERV_VT_EG__IFN_TMT10_Fxn03:RTSNode:51758:2:1	AL20210812_SR_ERV_VT_EG__IFN_TMT10_Fxn03	PGETGSVSP	1	Salud	1	51758	-2.1631	0.320856	1	.PGETGSVSP.	T263654_4-39183751-39183895--|GN=nan	Target	Fail	Delta RT	0.654045
C:\Users\rosec6\Desktop\SaludMSFragger\Fig_2\HLA\AL20210812_SR_ERV_VT_EG__IFN_TMT10_Fxn03:RTSNode:51760:2:1	AL20210812_SR_ERV_VT_EG__IFN_TMT10_Fxn03	LPLLRNLVL	1	Salud	1	51760	-0.00457895	0.0104861	0.107099	.LPLLRNLVL.	ENST00000274140.9_1_5-10435413-10435635-+|GN=MARCH6	Target	Fail	Spectral Similarity	0.5314
C:\Users\rosec6\Desktop\SaludMSFragger\Fig_2\HLA\AL20210812_SR_ERV_VT_EG__IFN_TMT10_Fxn03:RTSNode:51760:2:1	AL20210812_SR_ERV_VT_EG__IFN_TMT10_Fxn03	LPLLRNLVL	1	Salud	1	51760	-0.00457895	0.0104861	0.107099	.LPLLRNLVL.	ENST00000274140.9_1_5-10435413-10435635-+|GN=MARCH6	Target	Fail	Delta RT	0.0230808
C:\Users\rosec6\Desktop\SaludMSFragger\Fig_2\HLA\AL20210812_SR_ERV_VT_EG__IFN_TMT10_Fxn03:RTSNode:51764:2:1	AL20210812_SR_ERV_VT_EG__IFN_TMT10_Fxn03	SPWSGLMAL	1	Salud	1	51764	0.364639	0.000203666	0.00142557	.SPWSGLMAL.	STT3B_HUMAN|Q8TCJ2	Target	Pass	Spectral Similarity	0.9359
C:\Users\rosec6\Desktop\SaludMSFragger\Fig_2\HLA\AL20210812_SR_ERV_VT_EG__IFN_TMT10_Fxn03:RTSNode:51764:2:1	AL20210812_SR_ERV_VT_EG__IFN_TMT10_Fxn03	SPWSGLMAL	1	Salud	1	51764	0.364639	0.000203666	0.00142557	.SPWSGLMAL.	STT3B_HUMAN|Q8TCJ2	Target	Pass	Delta RT	0.00375726
C:\Users\rosec6\Desktop\SaludMSFragger\Fig_2\HLA\AL20210812_SR_ERV_VT_EG__IFN_TMT10_Fxn03:RTSNode:51769:2:1	AL20210812_SR_ERV_VT_EG__IFN_TMT10_Fxn03	KLDSLLLFY	1	Salud	1	51769	0.0778714	0.00368011	0.0428356	.KLDSLLLFY.	TET5A_HUMAN|Q96IP4	Target	Pass	Spectral Similarity	0.1188
C:\Users\rosec6\Desktop\SaludMSFragger\Fig_2\HLA\AL20210812_SR_ERV_VT_EG__IFN_TMT10_Fxn03:RTSNode:51769:2:1	AL20210812_SR_ERV_VT_EG__IFN_TMT10_Fxn03	KLDSLLLFY	1	Salud	1	51769	0.0778714	0.00368011	0.0428356	.KLDSLLLFY.	TET5A_HUMAN|Q96IP4	Target	Pass	Delta RT	0.0224956
C:\Users\rosec6\Desktop\SaludMSFragger\Fig_2\HLA\AL20210812_SR_ERV_VT_EG__IFN_TMT10_Fxn03:RTSNode:51772:2:1	AL20210812_SR_ERV_VT_EG__IFN_TMT10_Fxn03	RPLLLALL	1	Salud	1	51772	-0.0477586	0.0154971	0.16627	.RPLLLALL.	FPRP_HUMAN|Q9P2B2	Target	Fail	Spectral Similarity	0.1893
C:\Users\rosec6\Desktop\SaludMSFragger\Fig_2\HLA\AL20210812_SR_ERV_VT_EG__IFN_TMT10_Fxn03:RTSNode:51772:2:1	AL20210812_SR_ERV_VT_EG__IFN_TMT10_Fxn03	RPLLLALL	1	Salud	1	51772	-0.0477586	0.0154971	0.16627	.RPLLLALL.	FPRP_HUMAN|Q9P2B2	Target	Fail	Delta RT	0.0316719
C:\Users\rosec6\Desktop\SaludMSFragger\Fig_2\HLA\AL20210812_SR_ERV_VT_EG__IFN_TMT10_Fxn03:RTSNode:51778:2:1	AL20210812_SR_ERV_VT_EG__IFN_TMT10_Fxn03	QHLLGQVAI	1	Salud	1	51778	-1.52528	0.28134	0.985094	.QHLLGQVAI.	KMT2D_HUMAN|O14686	Target	Fail	Spectral Similarity	0.1253
C:\Users\rosec6\Desktop\SaludMSFragger\Fig_2\HLA\AL20210812_SR_ERV_VT_EG__IFN_TMT10_Fxn03:RTSNode:51778:2:1	AL20210812_SR_ERV_VT_EG__IFN_TMT10_Fxn03	QHLLGQVAI	1	Salud	1	51778	-1.52528	0.28134	0.985094	.QHLLGQVAI.	KMT2D_HUMAN|O14686	Target	Fail	Delta RT	0.347259
C:\Users\rosec6\Desktop\SaludMSFragger\Fig_2\HLA\AL20210812_SR_ERV_VT_EG__IFN_TMT10_Fxn03:RTSNode:51782:3:2	AL20210812_SR_ERV_VT_EG__IFN_TMT10_Fxn03	LGSTMLVVAGAGIL	2	Salud	1	51782	-1.26962	0.25245	0.984541	.LGSTM[15.9949]LVVAGAGIL.	ENST00000408041.5_1_2-27430337-27430433--|GN=SLC5A6	Target	Fail	Spectral Similarity	0.0986
C:\Users\rosec6\Desktop\SaludMSFragger\Fig_2\HLA\AL20210812_SR_ERV_VT_EG__IFN_TMT10_Fxn03:RTSNode:51782:3:2	AL20210812_SR_ERV_VT_EG__IFN_TMT10_Fxn03	LGSTMLVVAGAGIL	2	Salud	1	51782	-1.26962	0.25245	0.984541	.LGSTM[15.9949]LVVAGAGIL.	ENST00000408041.5_1_2-27430337-27430433--|GN=SLC5A6	Target	Fail	Delta RT	0.062423
C:\Users\rosec6\Desktop\SaludMSFragger\Fig_2\HLA\AL20210812_SR_ERV_VT_EG__IFN_TMT10_Fxn03:RTSNode:51783:2:2	AL20210812_SR_ERV_VT_EG__IFN_TMT10_Fxn03	IALRNLIII	2	Salud	1	51783	-0.975456	0.200985	0.904362	.IALRNLIII.	MO2R1_HUMAN|Q8TD46	Target	Fail	Spectral Similarity	0.01
C:\Users\rosec6\Desktop\SaludMSFragger\Fig_2\HLA\AL20210812_SR_ERV_VT_EG__IFN_TMT10_Fxn03:RTSNode:51783:2:2	AL20210812_SR_ERV_VT_EG__IFN_TMT10_Fxn03	IALRNLIII	2	Salud	1	51783	-0.975456	0.200985	0.904362	.IALRNLIII.	MO2R1_HUMAN|Q8TD46	Target	Fail	Delta RT	0.0368721
C:\Users\rosec6\Desktop\SaludMSFragger\Fig_2\HLA\AL20210812_SR_ERV_VT_EG__IFN_TMT10_Fxn03:RTSNode:51784:2:1	AL20210812_SR_ERV_VT_EG__IFN_TMT10_Fxn03	DINAICFFPNGNAF	1	Salud	1	51784	0.431622	0.000203666	0.000639201	.DINAICFFPNGNAF.	GBB1_HUMAN|P62873	Target	Pass	Spectral Similarity	0.969
C:\Users\rosec6\Desktop\SaludMSFragger\Fig_2\HLA\AL20210812_SR_ERV_VT_EG__IFN_TMT10_Fxn03:RTSNode:51784:2:1	AL20210812_SR_ERV_VT_EG__IFN_TMT10_Fxn03	DINAICFFPNGNAF	1	Salud	1	51784	0.431622	0.000203666	0.000639201	.DINAICFFPNGNAF.	GBB1_HUMAN|P62873	Target	Pass	Delta RT	0.0313123
C:\Users\rosec6\Desktop\SaludMSFragger\Fig_2\HLA\AL20210812_SR_ERV_VT_EG__IFN_TMT10_Fxn03:RTSNode:51786:2:1	AL20210812_SR_ERV_VT_EG__IFN_TMT10_Fxn03	SPWSGLMAL	1	Salud	1	51786	0.298086	0.000574713	0.00316108	.SPWSGLMAL.	STT3B_HUMAN|Q8TCJ2	Target	Pass	Spectral Similarity	0.9278
C:\Users\rosec6\Desktop\SaludMSFragger\Fig_2\HLA\AL20210812_SR_ERV_VT_EG__IFN_TMT10_Fxn03:RTSNode:51786:2:1	AL20210812_SR_ERV_VT_EG__IFN_TMT10_Fxn03	SPWSGLMAL	1	Salud	1	51786	0.298086	0.000574713	0.00316108	.SPWSGLMAL.	STT3B_HUMAN|Q8TCJ2	Target	Pass	Delta RT	0.00375726
C:\Users\rosec6\Desktop\SaludMSFragger\Fig_2\HLA\AL20210812_SR_ERV_VT_EG__IFN_TMT10_Fxn03:RTSNode:51788:2:1	AL20210812_SR_ERV_VT_EG__IFN_TMT10_Fxn03	FEAPIKLVF	1	Salud	1	51788	0.279499	0.000574713	0.00394761	.FEAPIKLVF.	HM13_HUMAN|Q8TCT9	Target	Pass	Spectral Similarity	0.2966
C:\Users\rosec6\Desktop\SaludMSFragger\Fig_2\HLA\AL20210812_SR_ERV_VT_EG__IFN_TMT10_Fxn03:RTSNode:51788:2:1	AL20210812_SR_ERV_VT_EG__IFN_TMT10_Fxn03	FEAPIKLVF	1	Salud	1	51788	0.279499	0.000574713	0.00394761	.FEAPIKLVF.	HM13_HUMAN|Q8TCT9	Target	Pass	Delta RT	0.0276474
C:\Users\rosec6\Desktop\SaludMSFragger\Fig_2\HLA\AL20210812_SR_ERV_VT_EG__IFN_TMT10_Fxn03:RTSNode:51800:2:2	AL20210812_SR_ERV_VT_EG__IFN_TMT10_Fxn03	LNFVQYK	2	Salud	1	51800	-2.06483	0.317178	1	.LNFVQYK.	KAT2A_HUMAN|Q92830	Target	Fail	Spectral Similarity	0.3164
C:\Users\rosec6\Desktop\SaludMSFragger\Fig_2\HLA\AL20210812_SR_ERV_VT_EG__IFN_TMT10_Fxn03:RTSNode:51800:2:2	AL20210812_SR_ERV_VT_EG__IFN_TMT10_Fxn03	LNFVQYK	2	Salud	1	51800	-2.06483	0.317178	1	.LNFVQYK.	KAT2A_HUMAN|Q92830	Target	Fail	Delta RT	0.343072
C:\Users\rosec6\Desktop\SaludMSFragger\Fig_2\HLA\AL20210812_SR_ERV_VT_EG__IFN_TMT10_Fxn03:RTSNode:51801:3:2	AL20210812_SR_ERV_VT_EG__IFN_TMT10_Fxn03	KSLMTLPR	2	Salud	1	51801	-2.67508	0.334494	1	.KSLMTLPR.	T096962_13-84559857-84570853-+|GN=nan	Target	Fail	Spectral Similarity	0.1398
C:\Users\rosec6\Desktop\SaludMSFragger\Fig_2\HLA\AL20210812_SR_ERV_VT_EG__IFN_TMT10_Fxn03:RTSNode:51801:3:2	AL20210812_SR_ERV_VT_EG__IFN_TMT10_Fxn03	KSLMTLPR	2	Salud	1	51801	-2.67508	0.334494	1	.KSLMTLPR.	T096962_13-84559857-84570853-+|GN=nan	Target	Fail	Delta RT	0.498042
C:\Users\rosec6\Desktop\SaludMSFragger\Fig_2\HLA\AL20210812_SR_ERV_VT_EG__IFN_TMT10_Fxn03:RTSNode:51802:2:2	AL20210812_SR_ERV_VT_EG__IFN_TMT10_Fxn03	LLLDLSAGFLL	2	Salud	1	51802	-1.00815	0.206849	0.923846	.LLLDLSAGFLL.	VKGC_HUMAN|P38435	Target	Fail	Spectral Similarity	0.4075
C:\Users\rosec6\Desktop\SaludMSFragger\Fig_2\HLA\AL20210812_SR_ERV_VT_EG__IFN_TMT10_Fxn03:RTSNode:51802:2:2	AL20210812_SR_ERV_VT_EG__IFN_TMT10_Fxn03	LLLDLSAGFLL	2	Salud	1	51802	-1.00815	0.206849	0.923846	.LLLDLSAGFLL.	VKGC_HUMAN|P38435	Target	Fail	Delta RT	0.0614712
C:\Users\rosec6\Desktop\SaludMSFragger\Fig_2\HLA\AL20210812_SR_ERV_VT_EG__IFN_TMT10_Fxn03:RTSNode:51803:2:2	AL20210812_SR_ERV_VT_EG__IFN_TMT10_Fxn03	NPAIISDLTG	2	Salud	1	51803	-1.91412	0.309712	1	.NPAIISDLTG.	PGAP1_HUMAN|Q75T13	Target	Fail	Spectral Similarity	0.1047
C:\Users\rosec6\Desktop\SaludMSFragger\Fig_2\HLA\AL20210812_SR_ERV_VT_EG__IFN_TMT10_Fxn03:RTSNode:51803:2:2	AL20210812_SR_ERV_VT_EG__IFN_TMT10_Fxn03	NPAIISDLTG	2	Salud	1	51803	-1.91412	0.309712	1	.NPAIISDLTG.	PGAP1_HUMAN|Q75T13	Target	Fail	Delta RT	0.285705
C:\Users\rosec6\Desktop\SaludMSFragger\Fig_2\HLA\AL20210812_SR_ERV_VT_EG__IFN_TMT10_Fxn03:RTSNode:51804:2:2	AL20210812_SR_ERV_VT_EG__IFN_TMT10_Fxn03	LLGVPLALL	2	Salud	1	51804	-1.12593	0.228809	0.972941	.LLGVPLALL.	CAV3_HUMAN|P56539	Target	Fail	Spectral Similarity	0.3576
C:\Users\rosec6\Desktop\SaludMSFragger\Fig_2\HLA\AL20210812_SR_ERV_VT_EG__IFN_TMT10_Fxn03:RTSNode:51804:2:2	AL20210812_SR_ERV_VT_EG__IFN_TMT10_Fxn03	LLGVPLALL	2	Salud	1	51804	-1.12593	0.228809	0.972941	.LLGVPLALL.	CAV3_HUMAN|P56539	Target	Fail	Delta RT	0.0497239
C:\Users\rosec6\Desktop\SaludMSFragger\Fig_2\HLA\AL20210812_SR_ERV_VT_EG__IFN_TMT10_Fxn03:RTSNode:51812:2:1	AL20210812_SR_ERV_VT_EG__IFN_TMT10_Fxn03	SPWSGLMAL	1	Salud	1	51812	0.288982	0.000574713	0.00352457	.SPWSGLMAL.	STT3B_HUMAN|Q8TCJ2	Target	Pass	Spectral Similarity	0.914
C:\Users\rosec6\Desktop\SaludMSFragger\Fig_2\HLA\AL20210812_SR_ERV_VT_EG__IFN_TMT10_Fxn03:RTSNode:51812:2:1	AL20210812_SR_ERV_VT_EG__IFN_TMT10_Fxn03	SPWSGLMAL	1	Salud	1	51812	0.288982	0.000574713	0.00352457	.SPWSGLMAL.	STT3B_HUMAN|Q8TCJ2	Target	Pass	Delta RT	0.00375726
C:\Users\rosec6\Desktop\SaludMSFragger\Fig_2\HLA\AL20210812_SR_ERV_VT_EG__IFN_TMT10_Fxn03:RTSNode:51814:3:1	AL20210812_SR_ERV_VT_EG__IFN_TMT10_Fxn03	TEPPRDSET	1	Salud	1	51814	-2.78829	0.335889	1	.TEPPRDSET.	ENST00000612631.1_1_17-40976366-40985305--|GN=BECN1	Target	Fail	Spectral Similarity	0.0231
C:\Users\rosec6\Desktop\SaludMSFragger\Fig_2\HLA\AL20210812_SR_ERV_VT_EG__IFN_TMT10_Fxn03:RTSNode:51814:3:1	AL20210812_SR_ERV_VT_EG__IFN_TMT10_Fxn03	TEPPRDSET	1	Salud	1	51814	-2.78829	0.335889	1	.TEPPRDSET.	ENST00000612631.1_1_17-40976366-40985305--|GN=BECN1	Target	Fail	Delta RT	0.813555
C:\Users\rosec6\Desktop\SaludMSFragger\Fig_2\HLA\AL20210812_SR_ERV_VT_EG__IFN_TMT10_Fxn03:RTSNode:51817:2:1	AL20210812_SR_ERV_VT_EG__IFN_TMT10_Fxn03	DINAICFFPNGNAF	1	Salud	1	51817	0.555802	0.000203666	0.000144413	.DINAICFFPNGNAF.	GBB1_HUMAN|P62873	Target	Pass	Spectral Similarity	0.9691
C:\Users\rosec6\Desktop\SaludMSFragger\Fig_2\HLA\AL20210812_SR_ERV_VT_EG__IFN_TMT10_Fxn03:RTSNode:51817:2:1	AL20210812_SR_ERV_VT_EG__IFN_TMT10_Fxn03	DINAICFFPNGNAF	1	Salud	1	51817	0.555802	0.000203666	0.000144413	.DINAICFFPNGNAF.	GBB1_HUMAN|P62873	Target	Pass	Delta RT	0.0313123
C:\Users\rosec6\Desktop\SaludMSFragger\Fig_2\HLA\AL20210812_SR_ERV_VT_EG__IFN_TMT10_Fxn03:RTSNode:51820:2:1	AL20210812_SR_ERV_VT_EG__IFN_TMT10_Fxn03	FEAPIKLVF	1	Salud	1	51820	0.306223	0.000574713	0.00286796	.FEAPIKLVF.	HM13_HUMAN|Q8TCT9	Target	Pass	Spectral Similarity	0.2946
C:\Users\rosec6\Desktop\SaludMSFragger\Fig_2\HLA\AL20210812_SR_ERV_VT_EG__IFN_TMT10_Fxn03:RTSNode:51820:2:1	AL20210812_SR_ERV_VT_EG__IFN_TMT10_Fxn03	FEAPIKLVF	1	Salud	1	51820	0.306223	0.000574713	0.00286796	.FEAPIKLVF.	HM13_HUMAN|Q8TCT9	Target	Pass	Delta RT	0.0276474
C:\Users\rosec6\Desktop\SaludMSFragger\Fig_2\HLA\AL20210812_SR_ERV_VT_EG__IFN_TMT10_Fxn03:RTSNode:51825:3:2	AL20210812_SR_ERV_VT_EG__IFN_TMT10_Fxn03	APRVFADGTD	2	Salud	1	51825	-2.512	0.331457	1	.APRVFADGTD.	LMTD2_HUMAN|Q8IXW0	Target	Fail	Spectral Similarity	0.0163
C:\Users\rosec6\Desktop\SaludMSFragger\Fig_2\HLA\AL20210812_SR_ERV_VT_EG__IFN_TMT10_Fxn03:RTSNode:51825:3:2	AL20210812_SR_ERV_VT_EG__IFN_TMT10_Fxn03	APRVFADGTD	2	Salud	1	51825	-2.512	0.331457	1	.APRVFADGTD.	LMTD2_HUMAN|Q8IXW0	Target	Fail	Delta RT	0.562434
C:\Users\rosec6\Desktop\SaludMSFragger\Fig_2\HLA\AL20210812_SR_ERV_VT_EG__IFN_TMT10_Fxn03:RTSNode:51827:3:2	AL20210812_SR_ERV_VT_EG__IFN_TMT10_Fxn03	GELQVVWLG	2	Salud	1	51827	-1.16149	0.235097	0.980848	.GELQVVWLG.	T064145_11-75272609-75272810--|GN=nan	Target	Fail	Spectral Similarity	0.528
C:\Users\rosec6\Desktop\SaludMSFragger\Fig_2\HLA\AL20210812_SR_ERV_VT_EG__IFN_TMT10_Fxn03:RTSNode:51827:3:2	AL20210812_SR_ERV_VT_EG__IFN_TMT10_Fxn03	GELQVVWLG	2	Salud	1	51827	-1.16149	0.235097	0.980848	.GELQVVWLG.	T064145_11-75272609-75272810--|GN=nan	Target	Fail	Delta RT	0.0877587
C:\Users\rosec6\Desktop\SaludMSFragger\Fig_2\HLA\AL20210812_SR_ERV_VT_EG__IFN_TMT10_Fxn03:RTSNode:51832:2:1	AL20210812_SR_ERV_VT_EG__IFN_TMT10_Fxn03	SGIFIFAVF	1	Salud	1	51832	-0.326235	0.0688285	0.767492	.SGIFIFAVF.	ENST00000479456.1_1_2-96852470-96853168--|GN=STARD7	Target	Fail	Spectral Similarity	0.2546
C:\Users\rosec6\Desktop\SaludMSFragger\Fig_2\HLA\AL20210812_SR_ERV_VT_EG__IFN_TMT10_Fxn03:RTSNode:51832:2:1	AL20210812_SR_ERV_VT_EG__IFN_TMT10_Fxn03	SGIFIFAVF	1	Salud	1	51832	-0.326235	0.0688285	0.767492	.SGIFIFAVF.	ENST00000479456.1_1_2-96852470-96853168--|GN=STARD7	Target	Fail	Delta RT	0.0155241
C:\Users\rosec6\Desktop\SaludMSFragger\Fig_2\HLA\AL20210812_SR_ERV_VT_EG__IFN_TMT10_Fxn03:RTSNode:51833:3:2	AL20210812_SR_ERV_VT_EG__IFN_TMT10_Fxn03	SPVTSGLPLF	2	Salud	1	51833	-1.25681	0.249919	0.984541	.SPVTSGLPLF.	AT11A_HUMAN|P98196	Target	Fail	Spectral Similarity	0.284
C:\Users\rosec6\Desktop\SaludMSFragger\Fig_2\HLA\AL20210812_SR_ERV_VT_EG__IFN_TMT10_Fxn03:RTSNode:51833:3:2	AL20210812_SR_ERV_VT_EG__IFN_TMT10_Fxn03	SPVTSGLPLF	2	Salud	1	51833	-1.25681	0.249919	0.984541	.SPVTSGLPLF.	AT11A_HUMAN|P98196	Target	Fail	Delta RT	0.0531083
C:\Users\rosec6\Desktop\SaludMSFragger\Fig_2\HLA\AL20210812_SR_ERV_VT_EG__IFN_TMT10_Fxn03:RTSNode:51845:2:1	AL20210812_SR_ERV_VT_EG__IFN_TMT10_Fxn03	TLGFGMCFV	1	Salud	1	51845	-0.297081	0.062193	0.767492	.TLGFGMCFV.	KCNC4_HUMAN|Q03721-2	Target	Fail	Spectral Similarity	0.0483
C:\Users\rosec6\Desktop\SaludMSFragger\Fig_2\HLA\AL20210812_SR_ERV_VT_EG__IFN_TMT10_Fxn03:RTSNode:51845:2:1	AL20210812_SR_ERV_VT_EG__IFN_TMT10_Fxn03	TLGFGMCFV	1	Salud	1	51845	-0.297081	0.062193	0.767492	.TLGFGMCFV.	KCNC4_HUMAN|Q03721-2	Target	Fail	Delta RT	0.0167733
C:\Users\rosec6\Desktop\SaludMSFragger\Fig_2\HLA\AL20210812_SR_ERV_VT_EG__IFN_TMT10_Fxn03:RTSNode:51846:2:1	AL20210812_SR_ERV_VT_EG__IFN_TMT10_Fxn03	FEAPIKLVF	1	Salud	1	51846	0.169025	0.00148217	0.0147222	.FEAPIKLVF.	HM13_HUMAN|Q8TCT9	Target	Pass	Spectral Similarity	0.2895
C:\Users\rosec6\Desktop\SaludMSFragger\Fig_2\HLA\AL20210812_SR_ERV_VT_EG__IFN_TMT10_Fxn03:RTSNode:51846:2:1	AL20210812_SR_ERV_VT_EG__IFN_TMT10_Fxn03	FEAPIKLVF	1	Salud	1	51846	0.169025	0.00148217	0.0147222	.FEAPIKLVF.	HM13_HUMAN|Q8TCT9	Target	Pass	Delta RT	0.0276474
C:\Users\rosec6\Desktop\SaludMSFragger\Fig_2\HLA\AL20210812_SR_ERV_VT_EG__IFN_TMT10_Fxn03:RTSNode:51847:3:2	AL20210812_SR_ERV_VT_EG__IFN_TMT10_Fxn03	QQGLVLTLPTA	2	Salud	1	51847	-1.73191	0.297112	0.999143	.QQGLVLTLPTA.	PO6F2_HUMAN|P78424	Target	Fail	Spectral Similarity	0.1452
C:\Users\rosec6\Desktop\SaludMSFragger\Fig_2\HLA\AL20210812_SR_ERV_VT_EG__IFN_TMT10_Fxn03:RTSNode:51847:3:2	AL20210812_SR_ERV_VT_EG__IFN_TMT10_Fxn03	QQGLVLTLPTA	2	Salud	1	51847	-1.73191	0.297112	0.999143	.QQGLVLTLPTA.	PO6F2_HUMAN|P78424	Target	Fail	Delta RT	0.18861
C:\Users\rosec6\Desktop\SaludMSFragger\Fig_2\HLA\AL20210812_SR_ERV_VT_EG__IFN_TMT10_Fxn03:RTSNode:51849:2:1	AL20210812_SR_ERV_VT_EG__IFN_TMT10_Fxn03	SPWSGLMAL	1	Salud	1	51849	0.162346	0.00171744	0.0159343	.SPWSGLMAL.	STT3B_HUMAN|Q8TCJ2	Target	Pass	Spectral Similarity	0.9301
C:\Users\rosec6\Desktop\SaludMSFragger\Fig_2\HLA\AL20210812_SR_ERV_VT_EG__IFN_TMT10_Fxn03:RTSNode:51849:2:1	AL20210812_SR_ERV_VT_EG__IFN_TMT10_Fxn03	SPWSGLMAL	1	Salud	1	51849	0.162346	0.00171744	0.0159343	.SPWSGLMAL.	STT3B_HUMAN|Q8TCJ2	Target	Pass	Delta RT	0.00375726
C:\Users\rosec6\Desktop\SaludMSFragger\Fig_2\HLA\AL20210812_SR_ERV_VT_EG__IFN_TMT10_Fxn03:RTSNode:51856:3:2	AL20210812_SR_ERV_VT_EG__IFN_TMT10_Fxn03	LRLLLQHH	2	Salud	1	51856	-2.52346	0.331698	1	.LRLLLQHH.	F180B_HUMAN|Q6P0A1	Target	Fail	Spectral Similarity	0.1117
C:\Users\rosec6\Desktop\SaludMSFragger\Fig_2\HLA\AL20210812_SR_ERV_VT_EG__IFN_TMT10_Fxn03:RTSNode:51856:3:2	AL20210812_SR_ERV_VT_EG__IFN_TMT10_Fxn03	LRLLLQHH	2	Salud	1	51856	-2.52346	0.331698	1	.LRLLLQHH.	F180B_HUMAN|Q6P0A1	Target	Fail	Delta RT	0.49374
C:\Users\rosec6\Desktop\SaludMSFragger\Fig_2\HLA\AL20210812_SR_ERV_VT_EG__IFN_TMT10_Fxn03:RTSNode:51857:3:2	AL20210812_SR_ERV_VT_EG__IFN_TMT10_Fxn03	NLPVAFEDGS	2	Salud	1	51857	-1.98953	0.313612	1	.NLPVAFEDGS.	RGMC_HUMAN|Q6ZVN8	Target	Fail	Spectral Similarity	0.0167
C:\Users\rosec6\Desktop\SaludMSFragger\Fig_2\HLA\AL20210812_SR_ERV_VT_EG__IFN_TMT10_Fxn03:RTSNode:51857:3:2	AL20210812_SR_ERV_VT_EG__IFN_TMT10_Fxn03	NLPVAFEDGS	2	Salud	1	51857	-1.98953	0.313612	1	.NLPVAFEDGS.	RGMC_HUMAN|Q6ZVN8	Target	Fail	Delta RT	0.30788
C:\Users\rosec6\Desktop\SaludMSFragger\Fig_2\HLA\AL20210812_SR_ERV_VT_EG__IFN_TMT10_Fxn03:RTSNode:51866:3:2	AL20210812_SR_ERV_VT_EG__IFN_TMT10_Fxn03	SPVTSGLPLF	2	Salud	1	51866	-1.05205	0.215872	0.946201	.SPVTSGLPLF.	AT11A_HUMAN|P98196	Target	Fail	Spectral Similarity	0.2879
C:\Users\rosec6\Desktop\SaludMSFragger\Fig_2\HLA\AL20210812_SR_ERV_VT_EG__IFN_TMT10_Fxn03:RTSNode:51866:3:2	AL20210812_SR_ERV_VT_EG__IFN_TMT10_Fxn03	SPVTSGLPLF	2	Salud	1	51866	-1.05205	0.215872	0.946201	.SPVTSGLPLF.	AT11A_HUMAN|P98196	Target	Fail	Delta RT	0.0531083
C:\Users\rosec6\Desktop\SaludMSFragger\Fig_2\HLA\AL20210812_SR_ERV_VT_EG__IFN_TMT10_Fxn03:RTSNode:51870:2:1	AL20210812_SR_ERV_VT_EG__IFN_TMT10_Fxn03	FPLSHFLSL	1	Salud	1	51870	-0.0468452	0.0153319	0.164794	.FPLSHFLSL.	PSMD1_HUMAN|Q99460	Target	Fail	Spectral Similarity	0.3742
C:\Users\rosec6\Desktop\SaludMSFragger\Fig_2\HLA\AL20210812_SR_ERV_VT_EG__IFN_TMT10_Fxn03:RTSNode:51870:2:1	AL20210812_SR_ERV_VT_EG__IFN_TMT10_Fxn03	FPLSHFLSL	1	Salud	1	51870	-0.0468452	0.0153319	0.164794	.FPLSHFLSL.	PSMD1_HUMAN|Q99460	Target	Fail	Delta RT	0.00687305
C:\Users\rosec6\Desktop\SaludMSFragger\Fig_2\HLA\AL20210812_SR_ERV_VT_EG__IFN_TMT10_Fxn03:RTSNode:51872:2:1	AL20210812_SR_ERV_VT_EG__IFN_TMT10_Fxn03	MPFVGLRLEL	1	Salud	1	51872	0.433041	0.000203666	0.000628424	.MPFVGLRLEL.	MED14_HUMAN|O60244	Target	Pass	Spectral Similarity	0.6628
C:\Users\rosec6\Desktop\SaludMSFragger\Fig_2\HLA\AL20210812_SR_ERV_VT_EG__IFN_TMT10_Fxn03:RTSNode:51872:2:1	AL20210812_SR_ERV_VT_EG__IFN_TMT10_Fxn03	MPFVGLRLEL	1	Salud	1	51872	0.433041	0.000203666	0.000628424	.MPFVGLRLEL.	MED14_HUMAN|O60244	Target	Pass	Delta RT	0.00257197
C:\Users\rosec6\Desktop\SaludMSFragger\Fig_2\HLA\AL20210812_SR_ERV_VT_EG__IFN_TMT10_Fxn03:RTSNode:51877:3:1	AL20210812_SR_ERV_VT_EG__IFN_TMT10_Fxn03	TEPPRDSET	1	Salud	1	51877	-2.53137	0.331771	1	.TEPPRDSET.	ENST00000612631.1_1_17-40976366-40985305--|GN=BECN1	Target	Fail	Spectral Similarity	0.0184
C:\Users\rosec6\Desktop\SaludMSFragger\Fig_2\HLA\AL20210812_SR_ERV_VT_EG__IFN_TMT10_Fxn03:RTSNode:51877:3:1	AL20210812_SR_ERV_VT_EG__IFN_TMT10_Fxn03	TEPPRDSET	1	Salud	1	51877	-2.53137	0.331771	1	.TEPPRDSET.	ENST00000612631.1_1_17-40976366-40985305--|GN=BECN1	Target	Fail	Delta RT	0.813555
C:\Users\rosec6\Desktop\SaludMSFragger\Fig_2\HLA\AL20210812_SR_ERV_VT_EG__IFN_TMT10_Fxn03:RTSNode:51879:3:1	AL20210812_SR_ERV_VT_EG__IFN_TMT10_Fxn03	CSPDFESLL	1	Salud	1	51879	-0.606673	0.130806	0.767492	.CSPDFESLL.	RPC4_HUMAN|P05423	Target	Fail	Spectral Similarity	0.3905
C:\Users\rosec6\Desktop\SaludMSFragger\Fig_2\HLA\AL20210812_SR_ERV_VT_EG__IFN_TMT10_Fxn03:RTSNode:51879:3:1	AL20210812_SR_ERV_VT_EG__IFN_TMT10_Fxn03	CSPDFESLL	1	Salud	1	51879	-0.606673	0.130806	0.767492	.CSPDFESLL.	RPC4_HUMAN|P05423	Target	Fail	Delta RT	0.135121
C:\Users\rosec6\Desktop\SaludMSFragger\Fig_2\HLA\AL20210812_SR_ERV_VT_EG__IFN_TMT10_Fxn03:RTSNode:51880:2:1	AL20210812_SR_ERV_VT_EG__IFN_TMT10_Fxn03	LPSLQAEHQ	1	Salud	1	51880	-1.60534	0.287708	0.988472	.LPSLQAEHQ.	ENST00000237536.8_2_20-35412206-35412971--|GN=SOGA1	Target	Fail	Spectral Similarity	0.1384
C:\Users\rosec6\Desktop\SaludMSFragger\Fig_2\HLA\AL20210812_SR_ERV_VT_EG__IFN_TMT10_Fxn03:RTSNode:51880:2:1	AL20210812_SR_ERV_VT_EG__IFN_TMT10_Fxn03	LPSLQAEHQ	1	Salud	1	51880	-1.60534	0.287708	0.988472	.LPSLQAEHQ.	ENST00000237536.8_2_20-35412206-35412971--|GN=SOGA1	Target	Fail	Delta RT	0.509803
C:\Users\rosec6\Desktop\SaludMSFragger\Fig_2\HLA\AL20210812_SR_ERV_VT_EG__IFN_TMT10_Fxn03:RTSNode:51883:2:1	AL20210812_SR_ERV_VT_EG__IFN_TMT10_Fxn03	KTIREGVLAI	1	Salud	1	51883	-1.37971	0.265587	0.984541	.KTIREGVLAI.	F187A_HUMAN|A6NFU0	Target	Fail	Spectral Similarity	0.0092
C:\Users\rosec6\Desktop\SaludMSFragger\Fig_2\HLA\AL20210812_SR_ERV_VT_EG__IFN_TMT10_Fxn03:RTSNode:51883:2:1	AL20210812_SR_ERV_VT_EG__IFN_TMT10_Fxn03	KTIREGVLAI	1	Salud	1	51883	-1.37971	0.265587	0.984541	.KTIREGVLAI.	F187A_HUMAN|A6NFU0	Target	Fail	Delta RT	0.416717
C:\Users\rosec6\Desktop\SaludMSFragger\Fig_2\HLA\AL20210812_SR_ERV_VT_EG__IFN_TMT10_Fxn03:RTSNode:51893:2:2	AL20210812_SR_ERV_VT_EG__IFN_TMT10_Fxn03	IVNCAII	2	Salud	1	51893	-1.5969	0.287105	0.987909	.IVNCAII.	SUCB2_HUMAN|Q96I99	Target	Fail	Spectral Similarity	0.1963
C:\Users\rosec6\Desktop\SaludMSFragger\Fig_2\HLA\AL20210812_SR_ERV_VT_EG__IFN_TMT10_Fxn03:RTSNode:51893:2:2	AL20210812_SR_ERV_VT_EG__IFN_TMT10_Fxn03	IVNCAII	2	Salud	1	51893	-1.5969	0.287105	0.987909	.IVNCAII.	SUCB2_HUMAN|Q96I99	Target	Fail	Delta RT	0.225433
C:\Users\rosec6\Desktop\SaludMSFragger\Fig_2\HLA\AL20210812_SR_ERV_VT_EG__IFN_TMT10_Fxn03:RTSNode:51894:2:2	AL20210812_SR_ERV_VT_EG__IFN_TMT10_Fxn03	TEIVVPT	2	Salud	1	51894	-1.8829	0.307658	1	.TEIVVPT.	LCTL_HUMAN|Q6UWM7	Target	Fail	Spectral Similarity	0.3245
C:\Users\rosec6\Desktop\SaludMSFragger\Fig_2\HLA\AL20210812_SR_ERV_VT_EG__IFN_TMT10_Fxn03:RTSNode:51894:2:2	AL20210812_SR_ERV_VT_EG__IFN_TMT10_Fxn03	TEIVVPT	2	Salud	1	51894	-1.8829	0.307658	1	.TEIVVPT.	LCTL_HUMAN|Q6UWM7	Target	Fail	Delta RT	0.383356
C:\Users\rosec6\Desktop\SaludMSFragger\Fig_2\HLA\AL20210812_SR_ERV_VT_EG__IFN_TMT10_Fxn03:RTSNode:51900:3:2	AL20210812_SR_ERV_VT_EG__IFN_TMT10_Fxn03	DIAQLMVLV	2	Salud	1	51900	-1.16259	0.23516	0.981041	.DIAQLM[15.9949]VLV.	EHD3_HUMAN|Q9NZN3	Target	Fail	Spectral Similarity	0.4228
C:\Users\rosec6\Desktop\SaludMSFragger\Fig_2\HLA\AL20210812_SR_ERV_VT_EG__IFN_TMT10_Fxn03:RTSNode:51900:3:2	AL20210812_SR_ERV_VT_EG__IFN_TMT10_Fxn03	DIAQLMVLV	2	Salud	1	51900	-1.16259	0.23516	0.981041	.DIAQLM[15.9949]VLV.	EHD3_HUMAN|Q9NZN3	Target	Fail	Delta RT	0.0666593
C:\Users\rosec6\Desktop\SaludMSFragger\Fig_2\HLA\AL20210812_SR_ERV_VT_EG__IFN_TMT10_Fxn03:RTSNode:51901:2:1	AL20210812_SR_ERV_VT_EG__IFN_TMT10_Fxn03	MPFVGLRLEL	1	Salud	1	51901	0.241792	0.000949104	0.00619318	.MPFVGLRLEL.	MED14_HUMAN|O60244	Target	Pass	Spectral Similarity	0.6755
C:\Users\rosec6\Desktop\SaludMSFragger\Fig_2\HLA\AL20210812_SR_ERV_VT_EG__IFN_TMT10_Fxn03:RTSNode:51901:2:1	AL20210812_SR_ERV_VT_EG__IFN_TMT10_Fxn03	MPFVGLRLEL	1	Salud	1	51901	0.241792	0.000949104	0.00619318	.MPFVGLRLEL.	MED14_HUMAN|O60244	Target	Pass	Delta RT	0.00257197
C:\Users\rosec6\Desktop\SaludMSFragger\Fig_2\HLA\AL20210812_SR_ERV_VT_EG__IFN_TMT10_Fxn03:RTSNode:51904:3:2	AL20210812_SR_ERV_VT_EG__IFN_TMT10_Fxn03	SHILFNYLVGLI	2	Salud	1	51904	-1.53465	0.281934	0.985272	.SHILFNYLVGLI.	UNC80_HUMAN|Q8N2C7	Target	Fail	Spectral Similarity	0.0162
C:\Users\rosec6\Desktop\SaludMSFragger\Fig_2\HLA\AL20210812_SR_ERV_VT_EG__IFN_TMT10_Fxn03:RTSNode:51904:3:2	AL20210812_SR_ERV_VT_EG__IFN_TMT10_Fxn03	SHILFNYLVGLI	2	Salud	1	51904	-1.53465	0.281934	0.985272	.SHILFNYLVGLI.	UNC80_HUMAN|Q8N2C7	Target	Fail	Delta RT	0.0818807
C:\Users\rosec6\Desktop\SaludMSFragger\Fig_2\HLA\AL20210812_SR_ERV_VT_EG__IFN_TMT10_Fxn03:RTSNode:51905:3:1	AL20210812_SR_ERV_VT_EG__IFN_TMT10_Fxn03	KLWQVIGVVLQK	1	Salud	1	51905	0.542159	0.000203666	0.000170055	.KLWQVIGVVLQK.	ENST00000297857.3_1_8-124268339-124279533--|GN=ZHX1	Target	Pass	Spectral Similarity	0.8897
C:\Users\rosec6\Desktop\SaludMSFragger\Fig_2\HLA\AL20210812_SR_ERV_VT_EG__IFN_TMT10_Fxn03:RTSNode:51905:3:1	AL20210812_SR_ERV_VT_EG__IFN_TMT10_Fxn03	KLWQVIGVVLQK	1	Salud	1	51905	0.542159	0.000203666	0.000170055	.KLWQVIGVVLQK.	ENST00000297857.3_1_8-124268339-124279533--|GN=ZHX1	Target	Pass	Delta RT	0.0197073
C:\Users\rosec6\Desktop\SaludMSFragger\Fig_2\HLA\AL20210812_SR_ERV_VT_EG__IFN_TMT10_Fxn03:RTSNode:51910:3:1	AL20210812_SR_ERV_VT_EG__IFN_TMT10_Fxn03	TEPPRDSET	1	Salud	1	51910	-2.54626	0.332156	1	.TEPPRDSET.	ENST00000612631.1_1_17-40976366-40985305--|GN=BECN1	Target	Fail	Spectral Similarity	0.0294
C:\Users\rosec6\Desktop\SaludMSFragger\Fig_2\HLA\AL20210812_SR_ERV_VT_EG__IFN_TMT10_Fxn03:RTSNode:51910:3:1	AL20210812_SR_ERV_VT_EG__IFN_TMT10_Fxn03	TEPPRDSET	1	Salud	1	51910	-2.54626	0.332156	1	.TEPPRDSET.	ENST00000612631.1_1_17-40976366-40985305--|GN=BECN1	Target	Fail	Delta RT	0.813555
C:\Users\rosec6\Desktop\SaludMSFragger\Fig_2\HLA\AL20210812_SR_ERV_VT_EG__IFN_TMT10_Fxn03:RTSNode:51911:2:2	AL20210812_SR_ERV_VT_EG__IFN_TMT10_Fxn03	ASPSHMTSTI	2	Salud	1	51911	-2.76885	0.335746	1	.ASPSHMTSTI.	IKZF2_HUMAN|Q9UKS7-8	Target	Fail	Spectral Similarity	0.011
C:\Users\rosec6\Desktop\SaludMSFragger\Fig_2\HLA\AL20210812_SR_ERV_VT_EG__IFN_TMT10_Fxn03:RTSNode:51911:2:2	AL20210812_SR_ERV_VT_EG__IFN_TMT10_Fxn03	ASPSHMTSTI	2	Salud	1	51911	-2.76885	0.335746	1	.ASPSHMTSTI.	IKZF2_HUMAN|Q9UKS7-8	Target	Fail	Delta RT	0.613322
C:\Users\rosec6\Desktop\SaludMSFragger\Fig_2\HLA\AL20210812_SR_ERV_VT_EG__IFN_TMT10_Fxn03:RTSNode:51912:2:1	AL20210812_SR_ERV_VT_EG__IFN_TMT10_Fxn03	KPQLLLLAL	1	Salud	1	51912	-0.0416898	0.0150534	0.156653	.KPQLLLLAL.	PLOD2_HUMAN|O00469	Target	Fail	Spectral Similarity	0.0336
C:\Users\rosec6\Desktop\SaludMSFragger\Fig_2\HLA\AL20210812_SR_ERV_VT_EG__IFN_TMT10_Fxn03:RTSNode:51912:2:1	AL20210812_SR_ERV_VT_EG__IFN_TMT10_Fxn03	KPQLLLLAL	1	Salud	1	51912	-0.0416898	0.0150534	0.156653	.KPQLLLLAL.	PLOD2_HUMAN|O00469	Target	Fail	Delta RT	0.0148671
C:\Users\rosec6\Desktop\SaludMSFragger\Fig_2\HLA\AL20210812_SR_ERV_VT_EG__IFN_TMT10_Fxn03:RTSNode:51914:3:1	AL20210812_SR_ERV_VT_EG__IFN_TMT10_Fxn03	QTQHVLSPASPFLK	1	Salud	1	51914	-1.32324	0.2589	0.984541	.QTQHVLSPASPFLK.	CAD15_HUMAN|P55291	Target	Fail	Spectral Similarity	0.4005
C:\Users\rosec6\Desktop\SaludMSFragger\Fig_2\HLA\AL20210812_SR_ERV_VT_EG__IFN_TMT10_Fxn03:RTSNode:51914:3:1	AL20210812_SR_ERV_VT_EG__IFN_TMT10_Fxn03	QTQHVLSPASPFLK	1	Salud	1	51914	-1.32324	0.2589	0.984541	.QTQHVLSPASPFLK.	CAD15_HUMAN|P55291	Target	Fail	Delta RT	0.425232
C:\Users\rosec6\Desktop\SaludMSFragger\Fig_2\HLA\AL20210812_SR_ERV_VT_EG__IFN_TMT10_Fxn03:RTSNode:51922:2:2	AL20210812_SR_ERV_VT_EG__IFN_TMT10_Fxn03	SPLLVGREF	2	Salud	1	51922	-1.63918	0.290413	0.991151	.SPLLVGREF.	G3BP1_HUMAN|Q13283	Target	Fail	Spectral Similarity	0.3941
C:\Users\rosec6\Desktop\SaludMSFragger\Fig_2\HLA\AL20210812_SR_ERV_VT_EG__IFN_TMT10_Fxn03:RTSNode:51922:2:2	AL20210812_SR_ERV_VT_EG__IFN_TMT10_Fxn03	SPLLVGREF	2	Salud	1	51922	-1.63918	0.290413	0.991151	.SPLLVGREF.	G3BP1_HUMAN|Q13283	Target	Fail	Delta RT	0.313769
C:\Users\rosec6\Desktop\SaludMSFragger\Fig_2\HLA\AL20210812_SR_ERV_VT_EG__IFN_TMT10_Fxn03:RTSNode:51927:2:1	AL20210812_SR_ERV_VT_EG__IFN_TMT10_Fxn03	VEAPSFLNGVW	1	Salud	1	51927	0.488205	0.000203666	0.000324555	.VEAPSFLNGVW.	D19L1_HUMAN|Q2PZI1	Target	Pass	Spectral Similarity	0.8775
C:\Users\rosec6\Desktop\SaludMSFragger\Fig_2\HLA\AL20210812_SR_ERV_VT_EG__IFN_TMT10_Fxn03:RTSNode:51927:2:1	AL20210812_SR_ERV_VT_EG__IFN_TMT10_Fxn03	VEAPSFLNGVW	1	Salud	1	51927	0.488205	0.000203666	0.000324555	.VEAPSFLNGVW.	D19L1_HUMAN|Q2PZI1	Target	Pass	Delta RT	0.0210382
C:\Users\rosec6\Desktop\SaludMSFragger\Fig_2\HLA\AL20210812_SR_ERV_VT_EG__IFN_TMT10_Fxn03:RTSNode:51934:3:1	AL20210812_SR_ERV_VT_EG__IFN_TMT10_Fxn03	DDIIVNWVNRTLSEA	1	Salud	1	51934	0.986622	0.000203666	8.28195e-07	.DDIIVNWVNRTLSEA.	PLST_HUMAN|P13797	Target	Pass	Spectral Similarity	0.9572
C:\Users\rosec6\Desktop\SaludMSFragger\Fig_2\HLA\AL20210812_SR_ERV_VT_EG__IFN_TMT10_Fxn03:RTSNode:51934:3:1	AL20210812_SR_ERV_VT_EG__IFN_TMT10_Fxn03	DDIIVNWVNRTLSEA	1	Salud	1	51934	0.986622	0.000203666	8.28195e-07	.DDIIVNWVNRTLSEA.	PLST_HUMAN|P13797	Target	Pass	Delta RT	0.0239878
C:\Users\rosec6\Desktop\SaludMSFragger\Fig_2\HLA\AL20210812_SR_ERV_VT_EG__IFN_TMT10_Fxn03:RTSNode:51935:2:1	AL20210812_SR_ERV_VT_EG__IFN_TMT10_Fxn03	DDIIVNWVNRTLSEA	1	Salud	1	51935	0.779973	0.000203666	9.84669e-06	.DDIIVNWVNRTLSEA.	PLST_HUMAN|P13797	Target	Pass	Spectral Similarity	0.9287
C:\Users\rosec6\Desktop\SaludMSFragger\Fig_2\HLA\AL20210812_SR_ERV_VT_EG__IFN_TMT10_Fxn03:RTSNode:51935:2:1	AL20210812_SR_ERV_VT_EG__IFN_TMT10_Fxn03	DDIIVNWVNRTLSEA	1	Salud	1	51935	0.779973	0.000203666	9.84669e-06	.DDIIVNWVNRTLSEA.	PLST_HUMAN|P13797	Target	Pass	Delta RT	0.0239878
C:\Users\rosec6\Desktop\SaludMSFragger\Fig_2\HLA\AL20210812_SR_ERV_VT_EG__IFN_TMT10_Fxn03:RTSNode:51941:2:1	AL20210812_SR_ERV_VT_EG__IFN_TMT10_Fxn03	AWLSYLLL	1	Salud	1	51941	-0.216146	0.0448924	0.582626	.AWLSYLLL.	PCDG7_HUMAN|Q9Y5G6	Target	Fail	Spectral Similarity	0.0455
C:\Users\rosec6\Desktop\SaludMSFragger\Fig_2\HLA\AL20210812_SR_ERV_VT_EG__IFN_TMT10_Fxn03:RTSNode:51941:2:1	AL20210812_SR_ERV_VT_EG__IFN_TMT10_Fxn03	AWLSYLLL	1	Salud	1	51941	-0.216146	0.0448924	0.582626	.AWLSYLLL.	PCDG7_HUMAN|Q9Y5G6	Target	Fail	Delta RT	0.0498802
C:\Users\rosec6\Desktop\SaludMSFragger\Fig_2\HLA\AL20210812_SR_ERV_VT_EG__IFN_TMT10_Fxn03:RTSNode:51942:3:1	AL20210812_SR_ERV_VT_EG__IFN_TMT10_Fxn03	QTQHVLSPASPFLK	1	Salud	1	51942	-1.46564	0.274686	0.984625	.QTQHVLSPASPFLK.	CAD15_HUMAN|P55291	Target	Fail	Spectral Similarity	0.4046
C:\Users\rosec6\Desktop\SaludMSFragger\Fig_2\HLA\AL20210812_SR_ERV_VT_EG__IFN_TMT10_Fxn03:RTSNode:51942:3:1	AL20210812_SR_ERV_VT_EG__IFN_TMT10_Fxn03	QTQHVLSPASPFLK	1	Salud	1	51942	-1.46564	0.274686	0.984625	.QTQHVLSPASPFLK.	CAD15_HUMAN|P55291	Target	Fail	Delta RT	0.425232
C:\Users\rosec6\Desktop\SaludMSFragger\Fig_2\HLA\AL20210812_SR_ERV_VT_EG__IFN_TMT10_Fxn03:RTSNode:51943:2:1	AL20210812_SR_ERV_VT_EG__IFN_TMT10_Fxn03	KPQLLLLAL	1	Salud	1	51943	0.0216059	0.00680144	0.0807515	.KPQLLLLAL.	PLOD2_HUMAN|O00469	Target	Pass	Spectral Similarity	0.0324
C:\Users\rosec6\Desktop\SaludMSFragger\Fig_2\HLA\AL20210812_SR_ERV_VT_EG__IFN_TMT10_Fxn03:RTSNode:51943:2:1	AL20210812_SR_ERV_VT_EG__IFN_TMT10_Fxn03	KPQLLLLAL	1	Salud	1	51943	0.0216059	0.00680144	0.0807515	.KPQLLLLAL.	PLOD2_HUMAN|O00469	Target	Pass	Delta RT	0.0148671
C:\Users\rosec6\Desktop\SaludMSFragger\Fig_2\HLA\AL20210812_SR_ERV_VT_EG__IFN_TMT10_Fxn03:RTSNode:51951:2:2	AL20210812_SR_ERV_VT_EG__IFN_TMT10_Fxn03	LRRANSS	2	Salud	1	51951	-2.6769	0.334494	1	.LRRANSS.	ENST00000261868.9_1_15-44829323-44853344-+|GN=EIF3J	Target	Fail	Spectral Similarity	-0.0025
C:\Users\rosec6\Desktop\SaludMSFragger\Fig_2\HLA\AL20210812_SR_ERV_VT_EG__IFN_TMT10_Fxn03:RTSNode:51951:2:2	AL20210812_SR_ERV_VT_EG__IFN_TMT10_Fxn03	LRRANSS	2	Salud	1	51951	-2.6769	0.334494	1	.LRRANSS.	ENST00000261868.9_1_15-44829323-44853344-+|GN=EIF3J	Target	Fail	Delta RT	0.688283
C:\Users\rosec6\Desktop\SaludMSFragger\Fig_2\HLA\AL20210812_SR_ERV_VT_EG__IFN_TMT10_Fxn03:RTSNode:51955:2:1	AL20210812_SR_ERV_VT_EG__IFN_TMT10_Fxn03	VEAPSFLNGVW	1	Salud	1	51955	0.492244	0.000203666	0.000309224	.VEAPSFLNGVW.	D19L1_HUMAN|Q2PZI1	Target	Pass	Spectral Similarity	0.8743
C:\Users\rosec6\Desktop\SaludMSFragger\Fig_2\HLA\AL20210812_SR_ERV_VT_EG__IFN_TMT10_Fxn03:RTSNode:51955:2:1	AL20210812_SR_ERV_VT_EG__IFN_TMT10_Fxn03	VEAPSFLNGVW	1	Salud	1	51955	0.492244	0.000203666	0.000309224	.VEAPSFLNGVW.	D19L1_HUMAN|Q2PZI1	Target	Pass	Delta RT	0.0210382
C:\Users\rosec6\Desktop\SaludMSFragger\Fig_2\HLA\AL20210812_SR_ERV_VT_EG__IFN_TMT10_Fxn03:RTSNode:51958:2:1	AL20210812_SR_ERV_VT_EG__IFN_TMT10_Fxn03	VVAIAVLDGR	1	Salud	1	51958	-0.8844	0.183524	0.843993	.VVAIAVLDGR.	L2GL1_HUMAN|Q15334	Target	Fail	Spectral Similarity	0.184
C:\Users\rosec6\Desktop\SaludMSFragger\Fig_2\HLA\AL20210812_SR_ERV_VT_EG__IFN_TMT10_Fxn03:RTSNode:51958:2:1	AL20210812_SR_ERV_VT_EG__IFN_TMT10_Fxn03	VVAIAVLDGR	1	Salud	1	51958	-0.8844	0.183524	0.843993	.VVAIAVLDGR.	L2GL1_HUMAN|Q15334	Target	Fail	Delta RT	0.271377
C:\Users\rosec6\Desktop\SaludMSFragger\Fig_2\HLA\AL20210812_SR_ERV_VT_EG__IFN_TMT10_Fxn03:RTSNode:51964:3:1	AL20210812_SR_ERV_VT_EG__IFN_TMT10_Fxn03	DDIIVNWVNRTLSEA	1	Salud	1	51964	0.874018	0.000203666	3.19147e-06	.DDIIVNWVNRTLSEA.	PLST_HUMAN|P13797	Target	Pass	Spectral Similarity	0.9473
C:\Users\rosec6\Desktop\SaludMSFragger\Fig_2\HLA\AL20210812_SR_ERV_VT_EG__IFN_TMT10_Fxn03:RTSNode:51964:3:1	AL20210812_SR_ERV_VT_EG__IFN_TMT10_Fxn03	DDIIVNWVNRTLSEA	1	Salud	1	51964	0.874018	0.000203666	3.19147e-06	.DDIIVNWVNRTLSEA.	PLST_HUMAN|P13797	Target	Pass	Delta RT	0.0239878
C:\Users\rosec6\Desktop\SaludMSFragger\Fig_2\HLA\AL20210812_SR_ERV_VT_EG__IFN_TMT10_Fxn03:RTSNode:51967:2:1	AL20210812_SR_ERV_VT_EG__IFN_TMT10_Fxn03	DDIIVNWVNRTLSEA	1	Salud	1	51967	0.691881	0.000203666	2.82891e-05	.DDIIVNWVNRTLSEA.	PLST_HUMAN|P13797	Target	Pass	Spectral Similarity	0.9298
C:\Users\rosec6\Desktop\SaludMSFragger\Fig_2\HLA\AL20210812_SR_ERV_VT_EG__IFN_TMT10_Fxn03:RTSNode:51967:2:1	AL20210812_SR_ERV_VT_EG__IFN_TMT10_Fxn03	DDIIVNWVNRTLSEA	1	Salud	1	51967	0.691881	0.000203666	2.82891e-05	.DDIIVNWVNRTLSEA.	PLST_HUMAN|P13797	Target	Pass	Delta RT	0.0239878
C:\Users\rosec6\Desktop\SaludMSFragger\Fig_2\HLA\AL20210812_SR_ERV_VT_EG__IFN_TMT10_Fxn03:RTSNode:51968:2:2	AL20210812_SR_ERV_VT_EG__IFN_TMT10_Fxn03	AWLSYLLL	2	Salud	1	51968	-0.941229	0.195046	0.882192	.AWLSYLLL.	PCDG7_HUMAN|Q9Y5G6	Target	Fail	Spectral Similarity	0.1521
C:\Users\rosec6\Desktop\SaludMSFragger\Fig_2\HLA\AL20210812_SR_ERV_VT_EG__IFN_TMT10_Fxn03:RTSNode:51968:2:2	AL20210812_SR_ERV_VT_EG__IFN_TMT10_Fxn03	AWLSYLLL	2	Salud	1	51968	-0.941229	0.195046	0.882192	.AWLSYLLL.	PCDG7_HUMAN|Q9Y5G6	Target	Fail	Delta RT	0.0498802
C:\Users\rosec6\Desktop\SaludMSFragger\Fig_2\HLA\AL20210812_SR_ERV_VT_EG__IFN_TMT10_Fxn03:RTSNode:51975:2:1	AL20210812_SR_ERV_VT_EG__IFN_TMT10_Fxn03	VPTALPLL	1	Salud	1	51975	0.119594	0.00232126	0.0263735	.VPTALPLL.	TAP1_HUMAN|Q03518	Target	Pass	Spectral Similarity	0.8376
C:\Users\rosec6\Desktop\SaludMSFragger\Fig_2\HLA\AL20210812_SR_ERV_VT_EG__IFN_TMT10_Fxn03:RTSNode:51975:2:1	AL20210812_SR_ERV_VT_EG__IFN_TMT10_Fxn03	VPTALPLL	1	Salud	1	51975	0.119594	0.00232126	0.0263735	.VPTALPLL.	TAP1_HUMAN|Q03518	Target	Pass	Delta RT	0.0111705
C:\Users\rosec6\Desktop\SaludMSFragger\Fig_2\HLA\AL20210812_SR_ERV_VT_EG__IFN_TMT10_Fxn03:RTSNode:51979:2:1	AL20210812_SR_ERV_VT_EG__IFN_TMT10_Fxn03	MEWDKIWAF	1	Salud	1	51979	0.0536769	0.00441738	0.0564659	.MEWDKIWAF.	SYEP_HUMAN|P07814	Target	Pass	Spectral Similarity	0.2967
C:\Users\rosec6\Desktop\SaludMSFragger\Fig_2\HLA\AL20210812_SR_ERV_VT_EG__IFN_TMT10_Fxn03:RTSNode:51979:2:1	AL20210812_SR_ERV_VT_EG__IFN_TMT10_Fxn03	MEWDKIWAF	1	Salud	1	51979	0.0536769	0.00441738	0.0564659	.MEWDKIWAF.	SYEP_HUMAN|P07814	Target	Pass	Delta RT	0.0343585
C:\Users\rosec6\Desktop\SaludMSFragger\Fig_2\HLA\AL20210812_SR_ERV_VT_EG__IFN_TMT10_Fxn03:RTSNode:51988:2:2	AL20210812_SR_ERV_VT_EG__IFN_TMT10_Fxn03	AGAQSLVL	2	Salud	1	51988	-2.01736	0.314787	1	.AGAQSLVL.	ENST00000477168.6_1_19-36037622-36038346-+|GN=TMEM147	Target	Fail	Spectral Similarity	0.0893
C:\Users\rosec6\Desktop\SaludMSFragger\Fig_2\HLA\AL20210812_SR_ERV_VT_EG__IFN_TMT10_Fxn03:RTSNode:51988:2:2	AL20210812_SR_ERV_VT_EG__IFN_TMT10_Fxn03	AGAQSLVL	2	Salud	1	51988	-2.01736	0.314787	1	.AGAQSLVL.	ENST00000477168.6_1_19-36037622-36038346-+|GN=TMEM147	Target	Fail	Delta RT	0.314433
C:\Users\rosec6\Desktop\SaludMSFragger\Fig_2\HLA\AL20210812_SR_ERV_VT_EG__IFN_TMT10_Fxn03:RTSNode:51998:2:1	AL20210812_SR_ERV_VT_EG__IFN_TMT10_Fxn03	APSGSLAVPLAVL	1	Salud	1	51998	0.29494	0.000574713	0.00328225	.APSGSLAVPLAVL.	TMX1_HUMAN|Q9H3N1	Target	Pass	Spectral Similarity	0.9072
C:\Users\rosec6\Desktop\SaludMSFragger\Fig_2\HLA\AL20210812_SR_ERV_VT_EG__IFN_TMT10_Fxn03:RTSNode:51998:2:1	AL20210812_SR_ERV_VT_EG__IFN_TMT10_Fxn03	APSGSLAVPLAVL	1	Salud	1	51998	0.29494	0.000574713	0.00328225	.APSGSLAVPLAVL.	TMX1_HUMAN|Q9H3N1	Target	Pass	Delta RT	0.0103113
C:\Users\rosec6\Desktop\SaludMSFragger\Fig_2\HLA\AL20210812_SR_ERV_VT_EG__IFN_TMT10_Fxn03:RTSNode:52000:3:1	AL20210812_SR_ERV_VT_EG__IFN_TMT10_Fxn03	DDIIVNWVNRTLSEA	1	Salud	1	52000	0.80803	0.000203666	7.03582e-06	.DDIIVNWVNRTLSEA.	PLST_HUMAN|P13797	Target	Pass	Spectral Similarity	0.8959
C:\Users\rosec6\Desktop\SaludMSFragger\Fig_2\HLA\AL20210812_SR_ERV_VT_EG__IFN_TMT10_Fxn03:RTSNode:52000:3:1	AL20210812_SR_ERV_VT_EG__IFN_TMT10_Fxn03	DDIIVNWVNRTLSEA	1	Salud	1	52000	0.80803	0.000203666	7.03582e-06	.DDIIVNWVNRTLSEA.	PLST_HUMAN|P13797	Target	Pass	Delta RT	0.0239878
C:\Users\rosec6\Desktop\SaludMSFragger\Fig_2\HLA\AL20210812_SR_ERV_VT_EG__IFN_TMT10_Fxn03:RTSNode:52002:2:1	AL20210812_SR_ERV_VT_EG__IFN_TMT10_Fxn03	SPLSIVTAL	1	Salud	1	52002	0.240127	0.000949104	0.00631742	.SPLSIVTAL.	ACOT9_HUMAN|Q9Y305	Target	Pass	Spectral Similarity	0.9508
C:\Users\rosec6\Desktop\SaludMSFragger\Fig_2\HLA\AL20210812_SR_ERV_VT_EG__IFN_TMT10_Fxn03:RTSNode:52002:2:1	AL20210812_SR_ERV_VT_EG__IFN_TMT10_Fxn03	SPLSIVTAL	1	Salud	1	52002	0.240127	0.000949104	0.00631742	.SPLSIVTAL.	ACOT9_HUMAN|Q9Y305	Target	Pass	Delta RT	0.000578483
C:\Users\rosec6\Desktop\SaludMSFragger\Fig_2\HLA\AL20210812_SR_ERV_VT_EG__IFN_TMT10_Fxn03:RTSNode:52004:2:1	AL20210812_SR_ERV_VT_EG__IFN_TMT10_Fxn03	VPFDGWR	1	Salud	1	52004	-1.16569	0.235761	0.981568	.VPFDGWR.	ENST00000462769.1_1_19-54929787-54930676-+|GN=TTYH1	Target	Fail	Spectral Similarity	0.6829
C:\Users\rosec6\Desktop\SaludMSFragger\Fig_2\HLA\AL20210812_SR_ERV_VT_EG__IFN_TMT10_Fxn03:RTSNode:52004:2:1	AL20210812_SR_ERV_VT_EG__IFN_TMT10_Fxn03	VPFDGWR	1	Salud	1	52004	-1.16569	0.235761	0.981568	.VPFDGWR.	ENST00000462769.1_1_19-54929787-54930676-+|GN=TTYH1	Target	Fail	Delta RT	0.344022
C:\Users\rosec6\Desktop\SaludMSFragger\Fig_2\HLA\AL20210812_SR_ERV_VT_EG__IFN_TMT10_Fxn03:RTSNode:52006:2:1	AL20210812_SR_ERV_VT_EG__IFN_TMT10_Fxn03	VPTALPLL	1	Salud	1	52006	0.112836	0.00232126	0.0285449	.VPTALPLL.	TAP1_HUMAN|Q03518	Target	Pass	Spectral Similarity	0.845
C:\Users\rosec6\Desktop\SaludMSFragger\Fig_2\HLA\AL20210812_SR_ERV_VT_EG__IFN_TMT10_Fxn03:RTSNode:52006:2:1	AL20210812_SR_ERV_VT_EG__IFN_TMT10_Fxn03	VPTALPLL	1	Salud	1	52006	0.112836	0.00232126	0.0285449	.VPTALPLL.	TAP1_HUMAN|Q03518	Target	Pass	Delta RT	0.0105027
C:\Users\rosec6\Desktop\SaludMSFragger\Fig_2\HLA\AL20210812_SR_ERV_VT_EG__IFN_TMT10_Fxn03:RTSNode:52010:2:2	AL20210812_SR_ERV_VT_EG__IFN_TMT10_Fxn03	VCEGMFP	2	Salud	1	52010	-1.81402	0.303733	1	.VCEGMFP.	ENST00000474097.5_1_7-6620192-6623202-+|GN=ZDHHC4	Target	Fail	Spectral Similarity	0.1051
C:\Users\rosec6\Desktop\SaludMSFragger\Fig_2\HLA\AL20210812_SR_ERV_VT_EG__IFN_TMT10_Fxn03:RTSNode:52010:2:2	AL20210812_SR_ERV_VT_EG__IFN_TMT10_Fxn03	VCEGMFP	2	Salud	1	52010	-1.81402	0.303733	1	.VCEGMFP.	ENST00000474097.5_1_7-6620192-6623202-+|GN=ZDHHC4	Target	Fail	Delta RT	0.307386
C:\Users\rosec6\Desktop\SaludMSFragger\Fig_2\HLA\AL20210812_SR_ERV_VT_EG__IFN_TMT10_Fxn03:RTSNode:52011:2:2	AL20210812_SR_ERV_VT_EG__IFN_TMT10_Fxn03	AWLSYLLL	2	Salud	1	52011	-0.873475	0.181322	0.836736	.AWLSYLLL.	PCDG7_HUMAN|Q9Y5G6	Target	Fail	Spectral Similarity	0.1276
C:\Users\rosec6\Desktop\SaludMSFragger\Fig_2\HLA\AL20210812_SR_ERV_VT_EG__IFN_TMT10_Fxn03:RTSNode:52011:2:2	AL20210812_SR_ERV_VT_EG__IFN_TMT10_Fxn03	AWLSYLLL	2	Salud	1	52011	-0.873475	0.181322	0.836736	.AWLSYLLL.	PCDG7_HUMAN|Q9Y5G6	Target	Fail	Delta RT	0.0492123
C:\Users\rosec6\Desktop\SaludMSFragger\Fig_2\HLA\AL20210812_SR_ERV_VT_EG__IFN_TMT10_Fxn03:RTSNode:52012:2:2	AL20210812_SR_ERV_VT_EG__IFN_TMT10_Fxn03	LHMAIAK	2	Salud	1	52012	-1.97944	0.312952	1	.LHMAIAK.	T325745_7-66200631-66200829--|GN=nan	Target	Fail	Spectral Similarity	0.3
C:\Users\rosec6\Desktop\SaludMSFragger\Fig_2\HLA\AL20210812_SR_ERV_VT_EG__IFN_TMT10_Fxn03:RTSNode:52012:2:2	AL20210812_SR_ERV_VT_EG__IFN_TMT10_Fxn03	LHMAIAK	2	Salud	1	52012	-1.97944	0.312952	1	.LHMAIAK.	T325745_7-66200631-66200829--|GN=nan	Target	Fail	Delta RT	0.414138
C:\Users\rosec6\Desktop\SaludMSFragger\Fig_2\HLA\AL20210812_SR_ERV_VT_EG__IFN_TMT10_Fxn03:RTSNode:52013:2:1	AL20210812_SR_ERV_VT_EG__IFN_TMT10_Fxn03	SPSIPITFL	1	Salud	1	52013	0.213498	0.00109457	0.008678	.SPSIPITFL.	IMA3_HUMAN|O00629	Target	Pass	Spectral Similarity	0.9564
C:\Users\rosec6\Desktop\SaludMSFragger\Fig_2\HLA\AL20210812_SR_ERV_VT_EG__IFN_TMT10_Fxn03:RTSNode:52013:2:1	AL20210812_SR_ERV_VT_EG__IFN_TMT10_Fxn03	SPSIPITFL	1	Salud	1	52013	0.213498	0.00109457	0.008678	.SPSIPITFL.	IMA3_HUMAN|O00629	Target	Pass	Delta RT	0.00903149
C:\Users\rosec6\Desktop\SaludMSFragger\Fig_2\HLA\AL20210812_SR_ERV_VT_EG__IFN_TMT10_Fxn03:RTSNode:52014:2:1	AL20210812_SR_ERV_VT_EG__IFN_TMT10_Fxn03	MTLMVFLFK	1	Salud	1	52014	0.34441	0.000373972	0.00181616	.MTLM[15.9949]VFLFK.	ENST00000553924.5_1_14-65879917-65922398-+|GN=FUT8	Target	Pass	Spectral Similarity	0.9048
C:\Users\rosec6\Desktop\SaludMSFragger\Fig_2\HLA\AL20210812_SR_ERV_VT_EG__IFN_TMT10_Fxn03:RTSNode:52014:2:1	AL20210812_SR_ERV_VT_EG__IFN_TMT10_Fxn03	MTLMVFLFK	1	Salud	1	52014	0.34441	0.000373972	0.00181616	.MTLM[15.9949]VFLFK.	ENST00000553924.5_1_14-65879917-65922398-+|GN=FUT8	Target	Pass	Delta RT	0.00203885
C:\Users\rosec6\Desktop\SaludMSFragger\Fig_2\HLA\AL20210812_SR_ERV_VT_EG__IFN_TMT10_Fxn03:RTSNode:52020:2:2	AL20210812_SR_ERV_VT_EG__IFN_TMT10_Fxn03	AVGGLASAL	2	Salud	1	52020	-1.86845	0.306891	1	.AVGGLASAL.	TM1L2_HUMAN|Q6ZVM7	Target	Fail	Spectral Similarity	0.1447
C:\Users\rosec6\Desktop\SaludMSFragger\Fig_2\HLA\AL20210812_SR_ERV_VT_EG__IFN_TMT10_Fxn03:RTSNode:52020:2:2	AL20210812_SR_ERV_VT_EG__IFN_TMT10_Fxn03	AVGGLASAL	2	Salud	1	52020	-1.86845	0.306891	1	.AVGGLASAL.	TM1L2_HUMAN|Q6ZVM7	Target	Fail	Delta RT	0.270991
C:\Users\rosec6\Desktop\SaludMSFragger\Fig_2\HLA\AL20210812_SR_ERV_VT_EG__IFN_TMT10_Fxn03:RTSNode:52021:3:1	AL20210812_SR_ERV_VT_EG__IFN_TMT10_Fxn03	VTLSNVSERK	1	Salud	1	52021	-2.32663	0.326722	1	.VTLSNVSERK.	ITA11_HUMAN|Q9UKX5	Target	Fail	Spectral Similarity	0.0675
C:\Users\rosec6\Desktop\SaludMSFragger\Fig_2\HLA\AL20210812_SR_ERV_VT_EG__IFN_TMT10_Fxn03:RTSNode:52021:3:1	AL20210812_SR_ERV_VT_EG__IFN_TMT10_Fxn03	VTLSNVSERK	1	Salud	1	52021	-2.32663	0.326722	1	.VTLSNVSERK.	ITA11_HUMAN|Q9UKX5	Target	Fail	Delta RT	0.600345
C:\Users\rosec6\Desktop\SaludMSFragger\Fig_2\HLA\AL20210812_SR_ERV_VT_EG__IFN_TMT10_Fxn03:RTSNode:52024:2:1	AL20210812_SR_ERV_VT_EG__IFN_TMT10_Fxn03	YYPELAFQF	1	Salud	1	52024	0.158915	0.00178667	0.0165947	.YYPELAFQF.	XRP2_HUMAN|O75695	Target	Pass	Spectral Similarity	0.9128
C:\Users\rosec6\Desktop\SaludMSFragger\Fig_2\HLA\AL20210812_SR_ERV_VT_EG__IFN_TMT10_Fxn03:RTSNode:52024:2:1	AL20210812_SR_ERV_VT_EG__IFN_TMT10_Fxn03	YYPELAFQF	1	Salud	1	52024	0.158915	0.00178667	0.0165947	.YYPELAFQF.	XRP2_HUMAN|O75695	Target	Pass	Delta RT	0.025335
C:\Users\rosec6\Desktop\SaludMSFragger\Fig_2\HLA\AL20210812_SR_ERV_VT_EG__IFN_TMT10_Fxn03:RTSNode:52025:2:1	AL20210812_SR_ERV_VT_EG__IFN_TMT10_Fxn03	SLLNWRTKL	1	Salud	1	52025	-0.747355	0.157074	0.772937	.SLLNWRTKL.	SPB1_HUMAN|Q8IY81	Target	Fail	Spectral Similarity	0.3386
C:\Users\rosec6\Desktop\SaludMSFragger\Fig_2\HLA\AL20210812_SR_ERV_VT_EG__IFN_TMT10_Fxn03:RTSNode:52025:2:1	AL20210812_SR_ERV_VT_EG__IFN_TMT10_Fxn03	SLLNWRTKL	1	Salud	1	52025	-0.747355	0.157074	0.772937	.SLLNWRTKL.	SPB1_HUMAN|Q8IY81	Target	Fail	Delta RT	0.298629
C:\Users\rosec6\Desktop\SaludMSFragger\Fig_2\HLA\AL20210812_SR_ERV_VT_EG__IFN_TMT10_Fxn03:RTSNode:52028:2:1	AL20210812_SR_ERV_VT_EG__IFN_TMT10_Fxn03	APSGSLAVPLAVL	1	Salud	1	52028	0.299071	0.000574713	0.00312404	.APSGSLAVPLAVL.	TMX1_HUMAN|Q9H3N1	Target	Pass	Spectral Similarity	0.9105
C:\Users\rosec6\Desktop\SaludMSFragger\Fig_2\HLA\AL20210812_SR_ERV_VT_EG__IFN_TMT10_Fxn03:RTSNode:52028:2:1	AL20210812_SR_ERV_VT_EG__IFN_TMT10_Fxn03	APSGSLAVPLAVL	1	Salud	1	52028	0.299071	0.000574713	0.00312404	.APSGSLAVPLAVL.	TMX1_HUMAN|Q9H3N1	Target	Pass	Delta RT	0.0107252
C:\Users\rosec6\Desktop\SaludMSFragger\Fig_2\HLA\AL20210812_SR_ERV_VT_EG__IFN_TMT10_Fxn03:RTSNode:52029:2:1	AL20210812_SR_ERV_VT_EG__IFN_TMT10_Fxn03	VPTALPLL	1	Salud	1	52029	0.14735	0.00196716	0.0190253	.VPTALPLL.	TAP1_HUMAN|Q03518	Target	Pass	Spectral Similarity	0.8434
C:\Users\rosec6\Desktop\SaludMSFragger\Fig_2\HLA\AL20210812_SR_ERV_VT_EG__IFN_TMT10_Fxn03:RTSNode:52029:2:1	AL20210812_SR_ERV_VT_EG__IFN_TMT10_Fxn03	VPTALPLL	1	Salud	1	52029	0.14735	0.00196716	0.0190253	.VPTALPLL.	TAP1_HUMAN|Q03518	Target	Pass	Delta RT	0.0110905
C:\Users\rosec6\Desktop\SaludMSFragger\Fig_2\HLA\AL20210812_SR_ERV_VT_EG__IFN_TMT10_Fxn03:RTSNode:52031:2:2	AL20210812_SR_ERV_VT_EG__IFN_TMT10_Fxn03	AGWRVTP	2	Salud	1	52031	-2.15724	0.320731	1	.AGWRVTP.	ENST00000461307.5_1_22-18347595-18347679--|GN=MICAL3	Target	Fail	Spectral Similarity	0.1544
C:\Users\rosec6\Desktop\SaludMSFragger\Fig_2\HLA\AL20210812_SR_ERV_VT_EG__IFN_TMT10_Fxn03:RTSNode:52031:2:2	AL20210812_SR_ERV_VT_EG__IFN_TMT10_Fxn03	AGWRVTP	2	Salud	1	52031	-2.15724	0.320731	1	.AGWRVTP.	ENST00000461307.5_1_22-18347595-18347679--|GN=MICAL3	Target	Fail	Delta RT	0.517663
C:\Users\rosec6\Desktop\SaludMSFragger\Fig_2\HLA\AL20210812_SR_ERV_VT_EG__IFN_TMT10_Fxn03:RTSNode:52034:2:1	AL20210812_SR_ERV_VT_EG__IFN_TMT10_Fxn03	QPIPSYLIAL	1	Salud	1	52034	-0.0590832	0.0166599	0.185416	.QPIPSYLIAL.	AMPB_HUMAN|Q9H4A4	Target	Fail	Spectral Similarity	0.9376
C:\Users\rosec6\Desktop\SaludMSFragger\Fig_2\HLA\AL20210812_SR_ERV_VT_EG__IFN_TMT10_Fxn03:RTSNode:52034:2:1	AL20210812_SR_ERV_VT_EG__IFN_TMT10_Fxn03	QPIPSYLIAL	1	Salud	1	52034	-0.0590832	0.0166599	0.185416	.QPIPSYLIAL.	AMPB_HUMAN|Q9H4A4	Target	Fail	Delta RT	0.0146084
C:\Users\rosec6\Desktop\SaludMSFragger\Fig_2\HLA\AL20210812_SR_ERV_VT_EG__IFN_TMT10_Fxn03:RTSNode:52036:3:1	AL20210812_SR_ERV_VT_EG__IFN_TMT10_Fxn03	DDIIVNWVNRTLSEA	1	Salud	1	52036	0.614031	0.000203666	7.18881e-05	.DDIIVNWVNRTLSEA.	PLST_HUMAN|P13797	Target	Pass	Spectral Similarity	0.8401
C:\Users\rosec6\Desktop\SaludMSFragger\Fig_2\HLA\AL20210812_SR_ERV_VT_EG__IFN_TMT10_Fxn03:RTSNode:52036:3:1	AL20210812_SR_ERV_VT_EG__IFN_TMT10_Fxn03	DDIIVNWVNRTLSEA	1	Salud	1	52036	0.614031	0.000203666	7.18881e-05	.DDIIVNWVNRTLSEA.	PLST_HUMAN|P13797	Target	Pass	Delta RT	0.0238278
C:\Users\rosec6\Desktop\SaludMSFragger\Fig_2\HLA\AL20210812_SR_ERV_VT_EG__IFN_TMT10_Fxn03:RTSNode:52041:3:2	AL20210812_SR_ERV_VT_EG__IFN_TMT10_Fxn03	GLPVPGLGEGPVPGV	2	Salud	1	52041	-1.25106	0.249563	0.984541	.GLPVPGLGEGPVPGV.	ENST00000372164.7_1_10-82249024-82269226-+|GN=TSPAN14	Target	Fail	Spectral Similarity	0.0225
C:\Users\rosec6\Desktop\SaludMSFragger\Fig_2\HLA\AL20210812_SR_ERV_VT_EG__IFN_TMT10_Fxn03:RTSNode:52041:3:2	AL20210812_SR_ERV_VT_EG__IFN_TMT10_Fxn03	GLPVPGLGEGPVPGV	2	Salud	1	52041	-1.25106	0.249563	0.984541	.GLPVPGLGEGPVPGV.	ENST00000372164.7_1_10-82249024-82269226-+|GN=TSPAN14	Target	Fail	Delta RT	0.105663
C:\Users\rosec6\Desktop\SaludMSFragger\Fig_2\HLA\AL20210812_SR_ERV_VT_EG__IFN_TMT10_Fxn03:RTSNode:52043:2:1	AL20210812_SR_ERV_VT_EG__IFN_TMT10_Fxn03	QPSSLLPLAL	1	Salud	1	52043	0.183825	0.00127177	0.0123513	.QPSSLLPLAL.	CATD_HUMAN|P07339	Target	Pass	Spectral Similarity	0.9078
C:\Users\rosec6\Desktop\SaludMSFragger\Fig_2\HLA\AL20210812_SR_ERV_VT_EG__IFN_TMT10_Fxn03:RTSNode:52043:2:1	AL20210812_SR_ERV_VT_EG__IFN_TMT10_Fxn03	QPSSLLPLAL	1	Salud	1	52043	0.183825	0.00127177	0.0123513	.QPSSLLPLAL.	CATD_HUMAN|P07339	Target	Pass	Delta RT	0.0068255
C:\Users\rosec6\Desktop\SaludMSFragger\Fig_2\HLA\AL20210812_SR_ERV_VT_EG__IFN_TMT10_Fxn03:RTSNode:52044:2:1	AL20210812_SR_ERV_VT_EG__IFN_TMT10_Fxn03	IPRVPSLSVPWL	1	Salud	1	52044	0.232985	0.000949104	0.00687924	.IPRVPSLSVPWL.	RPP38_HUMAN|P78345	Target	Pass	Spectral Similarity	0.6792
C:\Users\rosec6\Desktop\SaludMSFragger\Fig_2\HLA\AL20210812_SR_ERV_VT_EG__IFN_TMT10_Fxn03:RTSNode:52044:2:1	AL20210812_SR_ERV_VT_EG__IFN_TMT10_Fxn03	IPRVPSLSVPWL	1	Salud	1	52044	0.232985	0.000949104	0.00687924	.IPRVPSLSVPWL.	RPP38_HUMAN|P78345	Target	Pass	Delta RT	0.00454687
C:\Users\rosec6\Desktop\SaludMSFragger\Fig_2\HLA\AL20210812_SR_ERV_VT_EG__IFN_TMT10_Fxn03:RTSNode:52046:2:1	AL20210812_SR_ERV_VT_EG__IFN_TMT10_Fxn03	SPSIPITFL	1	Salud	1	52046	-0.0620154	0.0168682	0.190631	.SPSIPITFL.	IMA3_HUMAN|O00629	Target	Fail	Spectral Similarity	0.9618
C:\Users\rosec6\Desktop\SaludMSFragger\Fig_2\HLA\AL20210812_SR_ERV_VT_EG__IFN_TMT10_Fxn03:RTSNode:52046:2:1	AL20210812_SR_ERV_VT_EG__IFN_TMT10_Fxn03	SPSIPITFL	1	Salud	1	52046	-0.0620154	0.0168682	0.190631	.SPSIPITFL.	IMA3_HUMAN|O00629	Target	Fail	Delta RT	0.00903149
C:\Users\rosec6\Desktop\SaludMSFragger\Fig_2\HLA\AL20210812_SR_ERV_VT_EG__IFN_TMT10_Fxn03:RTSNode:52047:2:1	AL20210812_SR_ERV_VT_EG__IFN_TMT10_Fxn03	SPLSIVTAL	1	Salud	1	52047	0.12136	0.00230049	0.0258331	.SPLSIVTAL.	ACOT9_HUMAN|Q9Y305	Target	Pass	Spectral Similarity	0.9308
C:\Users\rosec6\Desktop\SaludMSFragger\Fig_2\HLA\AL20210812_SR_ERV_VT_EG__IFN_TMT10_Fxn03:RTSNode:52047:2:1	AL20210812_SR_ERV_VT_EG__IFN_TMT10_Fxn03	SPLSIVTAL	1	Salud	1	52047	0.12136	0.00230049	0.0258331	.SPLSIVTAL.	ACOT9_HUMAN|Q9Y305	Target	Pass	Delta RT	0.000244567
C:\Users\rosec6\Desktop\SaludMSFragger\Fig_2\HLA\AL20210812_SR_ERV_VT_EG__IFN_TMT10_Fxn03:RTSNode:52048:3:2	AL20210812_SR_ERV_VT_EG__IFN_TMT10_Fxn03	PKSCSLLSLATIK	2	Salud	1	52048	-1.61688	0.28861	0.989316	.PKSCSLLSLATIK.	LRSM1_HUMAN|Q6UWE0	Target	Fail	Spectral Similarity	0.5013
C:\Users\rosec6\Desktop\SaludMSFragger\Fig_2\HLA\AL20210812_SR_ERV_VT_EG__IFN_TMT10_Fxn03:RTSNode:52048:3:2	AL20210812_SR_ERV_VT_EG__IFN_TMT10_Fxn03	PKSCSLLSLATIK	2	Salud	1	52048	-1.61688	0.28861	0.989316	.PKSCSLLSLATIK.	LRSM1_HUMAN|Q6UWE0	Target	Fail	Delta RT	0.29014
C:\Users\rosec6\Desktop\SaludMSFragger\Fig_2\HLA\AL20210812_SR_ERV_VT_EG__IFN_TMT10_Fxn03:RTSNode:52050:2:1	AL20210812_SR_ERV_VT_EG__IFN_TMT10_Fxn03	SLLSLVTGLK	1	Salud	1	52050	0.527222	0.000203666	0.000203376	.SLLSLVTGLK.	ENST00000462917.1_1_17-39847120-39847177-+|GN=EIF1	Target	Pass	Spectral Similarity	0.9107
C:\Users\rosec6\Desktop\SaludMSFragger\Fig_2\HLA\AL20210812_SR_ERV_VT_EG__IFN_TMT10_Fxn03:RTSNode:52050:2:1	AL20210812_SR_ERV_VT_EG__IFN_TMT10_Fxn03	SLLSLVTGLK	1	Salud	1	52050	0.527222	0.000203666	0.000203376	.SLLSLVTGLK.	ENST00000462917.1_1_17-39847120-39847177-+|GN=EIF1	Target	Pass	Delta RT	0.0265735
C:\Users\rosec6\Desktop\SaludMSFragger\Fig_2\HLA\AL20210812_SR_ERV_VT_EG__IFN_TMT10_Fxn03:RTSNode:52051:2:1	AL20210812_SR_ERV_VT_EG__IFN_TMT10_Fxn03	APSGSLAVPLAVL	1	Salud	1	52051	0.275947	0.000655824	0.00411878	.APSGSLAVPLAVL.	TMX1_HUMAN|Q9H3N1	Target	Pass	Spectral Similarity	0.9132
C:\Users\rosec6\Desktop\SaludMSFragger\Fig_2\HLA\AL20210812_SR_ERV_VT_EG__IFN_TMT10_Fxn03:RTSNode:52051:2:1	AL20210812_SR_ERV_VT_EG__IFN_TMT10_Fxn03	APSGSLAVPLAVL	1	Salud	1	52051	0.275947	0.000655824	0.00411878	.APSGSLAVPLAVL.	TMX1_HUMAN|Q9H3N1	Target	Pass	Delta RT	0.0111014
C:\Users\rosec6\Desktop\SaludMSFragger\Fig_2\HLA\AL20210812_SR_ERV_VT_EG__IFN_TMT10_Fxn03:RTSNode:52052:2:1	AL20210812_SR_ERV_VT_EG__IFN_TMT10_Fxn03	PEDLLPVP	1	Salud	1	52052	-0.604629	0.130545	0.767492	.PEDLLPVP.	ZC3H6_HUMAN|P61129	Target	Fail	Spectral Similarity	0.2309
C:\Users\rosec6\Desktop\SaludMSFragger\Fig_2\HLA\AL20210812_SR_ERV_VT_EG__IFN_TMT10_Fxn03:RTSNode:52052:2:1	AL20210812_SR_ERV_VT_EG__IFN_TMT10_Fxn03	PEDLLPVP	1	Salud	1	52052	-0.604629	0.130545	0.767492	.PEDLLPVP.	ZC3H6_HUMAN|P61129	Target	Fail	Delta RT	0.119877
C:\Users\rosec6\Desktop\SaludMSFragger\Fig_2\HLA\AL20210812_SR_ERV_VT_EG__IFN_TMT10_Fxn03:RTSNode:52053:2:2	AL20210812_SR_ERV_VT_EG__IFN_TMT10_Fxn03	VTPALPLL	2	Salud	1	52053	-0.627582	0.134227	0.767492	.VTPALPLL.	ENST00000429429.6_2_4-1705350-1713920--|GN=SLBP	Target	Fail	Spectral Similarity	0.7334
C:\Users\rosec6\Desktop\SaludMSFragger\Fig_2\HLA\AL20210812_SR_ERV_VT_EG__IFN_TMT10_Fxn03:RTSNode:52053:2:2	AL20210812_SR_ERV_VT_EG__IFN_TMT10_Fxn03	VTPALPLL	2	Salud	1	52053	-0.627582	0.134227	0.767492	.VTPALPLL.	ENST00000429429.6_2_4-1705350-1713920--|GN=SLBP	Target	Fail	Delta RT	0.000630163
C:\Users\rosec6\Desktop\SaludMSFragger\Fig_2\HLA\AL20210812_SR_ERV_VT_EG__IFN_TMT10_Fxn03:RTSNode:52055:3:1	AL20210812_SR_ERV_VT_EG__IFN_TMT10_Fxn03	ASWTNSSMAL	1	Salud	1	52055	-1.16956	0.236493	0.982194	.ASWTNSSMAL.	T365087_9-116377527-116379578-+|GN=nan	Target	Fail	Spectral Similarity	0.0133
C:\Users\rosec6\Desktop\SaludMSFragger\Fig_2\HLA\AL20210812_SR_ERV_VT_EG__IFN_TMT10_Fxn03:RTSNode:52055:3:1	AL20210812_SR_ERV_VT_EG__IFN_TMT10_Fxn03	ASWTNSSMAL	1	Salud	1	52055	-1.16956	0.236493	0.982194	.ASWTNSSMAL.	T365087_9-116377527-116379578-+|GN=nan	Target	Fail	Delta RT	0.295378
C:\Users\rosec6\Desktop\SaludMSFragger\Fig_2\HLA\AL20210812_SR_ERV_VT_EG__IFN_TMT10_Fxn03:RTSNode:52056:2:2	AL20210812_SR_ERV_VT_EG__IFN_TMT10_Fxn03	ENRLVLEKD	2	Salud	1	52056	-2.59468	0.332949	1	.ENRLVLEKD.	ENST00000445771.6_1_7-107254141-107258805-+|GN=BCAP29	Target	Fail	Spectral Similarity	0.0409
C:\Users\rosec6\Desktop\SaludMSFragger\Fig_2\HLA\AL20210812_SR_ERV_VT_EG__IFN_TMT10_Fxn03:RTSNode:52056:2:2	AL20210812_SR_ERV_VT_EG__IFN_TMT10_Fxn03	ENRLVLEKD	2	Salud	1	52056	-2.59468	0.332949	1	.ENRLVLEKD.	ENST00000445771.6_1_7-107254141-107258805-+|GN=BCAP29	Target	Fail	Delta RT	0.576618
C:\Users\rosec6\Desktop\SaludMSFragger\Fig_2\HLA\AL20210812_SR_ERV_VT_EG__IFN_TMT10_Fxn03:RTSNode:52059:3:1	AL20210812_SR_ERV_VT_EG__IFN_TMT10_Fxn03	SLLSLVTGLK	1	Salud	1	52059	0.185926	0.00127177	0.0120467	.SLLSLVTGLK.	ENST00000462917.1_1_17-39847120-39847177-+|GN=EIF1	Target	Pass	Spectral Similarity	0.895
C:\Users\rosec6\Desktop\SaludMSFragger\Fig_2\HLA\AL20210812_SR_ERV_VT_EG__IFN_TMT10_Fxn03:RTSNode:52059:3:1	AL20210812_SR_ERV_VT_EG__IFN_TMT10_Fxn03	SLLSLVTGLK	1	Salud	1	52059	0.185926	0.00127177	0.0120467	.SLLSLVTGLK.	ENST00000462917.1_1_17-39847120-39847177-+|GN=EIF1	Target	Pass	Delta RT	0.0265735
C:\Users\rosec6\Desktop\SaludMSFragger\Fig_2\HLA\AL20210812_SR_ERV_VT_EG__IFN_TMT10_Fxn03:RTSNode:52063:3:1	AL20210812_SR_ERV_VT_EG__IFN_TMT10_Fxn03	VVPVTPLYGAVVM	1	Salud	1	52063	-0.422602	0.0911998	0.767492	.VVPVTPLYGAVVM.	T254621_3-171493970-171494057-+|GN=nan	Target	Fail	Spectral Similarity	0.0163
C:\Users\rosec6\Desktop\SaludMSFragger\Fig_2\HLA\AL20210812_SR_ERV_VT_EG__IFN_TMT10_Fxn03:RTSNode:52063:3:1	AL20210812_SR_ERV_VT_EG__IFN_TMT10_Fxn03	VVPVTPLYGAVVM	1	Salud	1	52063	-0.422602	0.0911998	0.767492	.VVPVTPLYGAVVM.	T254621_3-171493970-171494057-+|GN=nan	Target	Fail	Delta RT	0.00530948
C:\Users\rosec6\Desktop\SaludMSFragger\Fig_2\HLA\AL20210812_SR_ERV_VT_EG__IFN_TMT10_Fxn03:RTSNode:52064:3:1	AL20210812_SR_ERV_VT_EG__IFN_TMT10_Fxn03	SRVYCSLAK	1	Salud	1	52064	-1.68602	0.293616	0.995454	.SRVYCSLAK.	DLDH_HUMAN|P09622	Target	Fail	Spectral Similarity	0.4994
C:\Users\rosec6\Desktop\SaludMSFragger\Fig_2\HLA\AL20210812_SR_ERV_VT_EG__IFN_TMT10_Fxn03:RTSNode:52064:3:1	AL20210812_SR_ERV_VT_EG__IFN_TMT10_Fxn03	SRVYCSLAK	1	Salud	1	52064	-1.68602	0.293616	0.995454	.SRVYCSLAK.	DLDH_HUMAN|P09622	Target	Fail	Delta RT	0.633263
C:\Users\rosec6\Desktop\SaludMSFragger\Fig_2\HLA\AL20210812_SR_ERV_VT_EG__IFN_TMT10_Fxn03:RTSNode:52065:3:1	AL20210812_SR_ERV_VT_EG__IFN_TMT10_Fxn03	SIILTQHLK	1	Salud	1	52065	-1.62204	0.288887	0.989718	.SIILTQHLK.	DYH9_HUMAN|Q9NYC9	Target	Fail	Spectral Similarity	0.6652
C:\Users\rosec6\Desktop\SaludMSFragger\Fig_2\HLA\AL20210812_SR_ERV_VT_EG__IFN_TMT10_Fxn03:RTSNode:52065:3:1	AL20210812_SR_ERV_VT_EG__IFN_TMT10_Fxn03	SIILTQHLK	1	Salud	1	52065	-1.62204	0.288887	0.989718	.SIILTQHLK.	DYH9_HUMAN|Q9NYC9	Target	Fail	Delta RT	0.455485
C:\Users\rosec6\Desktop\SaludMSFragger\Fig_2\HLA\AL20210812_SR_ERV_VT_EG__IFN_TMT10_Fxn03:RTSNode:52067:3:1	AL20210812_SR_ERV_VT_EG__IFN_TMT10_Fxn03	DANVLVWHALLLPD	1	Salud	1	52067	0.17142	0.00148217	0.01431	.DANVLVWHALLLPD.	UB2L6_HUMAN|O14933	Target	Pass	Spectral Similarity	0.8622
C:\Users\rosec6\Desktop\SaludMSFragger\Fig_2\HLA\AL20210812_SR_ERV_VT_EG__IFN_TMT10_Fxn03:RTSNode:52067:3:1	AL20210812_SR_ERV_VT_EG__IFN_TMT10_Fxn03	DANVLVWHALLLPD	1	Salud	1	52067	0.17142	0.00148217	0.01431	.DANVLVWHALLLPD.	UB2L6_HUMAN|O14933	Target	Pass	Delta RT	0.0236704
C:\Users\rosec6\Desktop\SaludMSFragger\Fig_2\HLA\AL20210812_SR_ERV_VT_EG__IFN_TMT10_Fxn03:RTSNode:52068:2:1	AL20210812_SR_ERV_VT_EG__IFN_TMT10_Fxn03	DANVLVWHALLLPD	1	Salud	1	52068	0.0228195	0.00674101	0.0796829	.DANVLVWHALLLPD.	UB2L6_HUMAN|O14933	Target	Pass	Spectral Similarity	0.337
C:\Users\rosec6\Desktop\SaludMSFragger\Fig_2\HLA\AL20210812_SR_ERV_VT_EG__IFN_TMT10_Fxn03:RTSNode:52068:2:1	AL20210812_SR_ERV_VT_EG__IFN_TMT10_Fxn03	DANVLVWHALLLPD	1	Salud	1	52068	0.0228195	0.00674101	0.0796829	.DANVLVWHALLLPD.	UB2L6_HUMAN|O14933	Target	Pass	Delta RT	0.0235481
C:\Users\rosec6\Desktop\SaludMSFragger\Fig_2\HLA\AL20210812_SR_ERV_VT_EG__IFN_TMT10_Fxn03:RTSNode:52069:2:2	AL20210812_SR_ERV_VT_EG__IFN_TMT10_Fxn03	RGLALTVGLK	2	Salud	1	52069	-1.98096	0.313091	1	.RGLALTVGLK.	CO6A5_HUMAN|A8TX70	Target	Fail	Spectral Similarity	0.6667
C:\Users\rosec6\Desktop\SaludMSFragger\Fig_2\HLA\AL20210812_SR_ERV_VT_EG__IFN_TMT10_Fxn03:RTSNode:52069:2:2	AL20210812_SR_ERV_VT_EG__IFN_TMT10_Fxn03	RGLALTVGLK	2	Salud	1	52069	-1.98096	0.313091	1	.RGLALTVGLK.	CO6A5_HUMAN|A8TX70	Target	Fail	Delta RT	0.407591
C:\Users\rosec6\Desktop\SaludMSFragger\Fig_2\HLA\AL20210812_SR_ERV_VT_EG__IFN_TMT10_Fxn03:RTSNode:52070:2:2	AL20210812_SR_ERV_VT_EG__IFN_TMT10_Fxn03	GAARALL	2	Salud	1	52070	-2.45937	0.329731	1	.GAARALL.	SRBD1_HUMAN|Q8N5C6	Target	Fail	Spectral Similarity	0.087
C:\Users\rosec6\Desktop\SaludMSFragger\Fig_2\HLA\AL20210812_SR_ERV_VT_EG__IFN_TMT10_Fxn03:RTSNode:52070:2:2	AL20210812_SR_ERV_VT_EG__IFN_TMT10_Fxn03	GAARALL	2	Salud	1	52070	-2.45937	0.329731	1	.GAARALL.	SRBD1_HUMAN|Q8N5C6	Target	Fail	Delta RT	0.509139
C:\Users\rosec6\Desktop\SaludMSFragger\Fig_2\HLA\AL20210812_SR_ERV_VT_EG__IFN_TMT10_Fxn03:RTSNode:52072:2:1	AL20210812_SR_ERV_VT_EG__IFN_TMT10_Fxn03	SLLSLVTGLK	1	Salud	1	52072	0.546787	0.000203666	0.000160883	.SLLSLVTGLK.	ENST00000462917.1_1_17-39847120-39847177-+|GN=EIF1	Target	Pass	Spectral Similarity	0.9043
C:\Users\rosec6\Desktop\SaludMSFragger\Fig_2\HLA\AL20210812_SR_ERV_VT_EG__IFN_TMT10_Fxn03:RTSNode:52072:2:1	AL20210812_SR_ERV_VT_EG__IFN_TMT10_Fxn03	SLLSLVTGLK	1	Salud	1	52072	0.546787	0.000203666	0.000160883	.SLLSLVTGLK.	ENST00000462917.1_1_17-39847120-39847177-+|GN=EIF1	Target	Pass	Delta RT	0.0266958
C:\Users\rosec6\Desktop\SaludMSFragger\Fig_2\HLA\AL20210812_SR_ERV_VT_EG__IFN_TMT10_Fxn03:RTSNode:52073:2:1	AL20210812_SR_ERV_VT_EG__IFN_TMT10_Fxn03	QPSSLLPLAL	1	Salud	1	52073	0.257358	0.000655824	0.00514294	.QPSSLLPLAL.	CATD_HUMAN|P07339	Target	Pass	Spectral Similarity	0.9081
C:\Users\rosec6\Desktop\SaludMSFragger\Fig_2\HLA\AL20210812_SR_ERV_VT_EG__IFN_TMT10_Fxn03:RTSNode:52073:2:1	AL20210812_SR_ERV_VT_EG__IFN_TMT10_Fxn03	QPSSLLPLAL	1	Salud	1	52073	0.257358	0.000655824	0.00514294	.QPSSLLPLAL.	CATD_HUMAN|P07339	Target	Pass	Delta RT	0.00644928
C:\Users\rosec6\Desktop\SaludMSFragger\Fig_2\HLA\AL20210812_SR_ERV_VT_EG__IFN_TMT10_Fxn03:RTSNode:52074:3:2	AL20210812_SR_ERV_VT_EG__IFN_TMT10_Fxn03	GVSSKSMK	2	Salud	1	52074	-3.22453	0.339654	1	.GVSSKSM[15.9949]K.	RGDSR_HUMAN|Q8IZJ4	Target	Fail	Spectral Similarity	0.6154
C:\Users\rosec6\Desktop\SaludMSFragger\Fig_2\HLA\AL20210812_SR_ERV_VT_EG__IFN_TMT10_Fxn03:RTSNode:52074:3:2	AL20210812_SR_ERV_VT_EG__IFN_TMT10_Fxn03	GVSSKSMK	2	Salud	1	52074	-3.22453	0.339654	1	.GVSSKSM[15.9949]K.	RGDSR_HUMAN|Q8IZJ4	Target	Fail	Delta RT	0.794917
C:\Users\rosec6\Desktop\SaludMSFragger\Fig_2\HLA\AL20210812_SR_ERV_VT_EG__IFN_TMT10_Fxn03:RTSNode:52075:4:2	AL20210812_SR_ERV_VT_EG__IFN_TMT10_Fxn03	SLLFSFNLK	2	Salud	1	52075	-1.28543	0.25449	0.984541	.SLLFSFNLK.	ENST00000447630.5_2_3-42636237-42636381-+|GN=SS18L2	Target	Fail	Spectral Similarity	0.3603
C:\Users\rosec6\Desktop\SaludMSFragger\Fig_2\HLA\AL20210812_SR_ERV_VT_EG__IFN_TMT10_Fxn03:RTSNode:52075:4:2	AL20210812_SR_ERV_VT_EG__IFN_TMT10_Fxn03	SLLFSFNLK	2	Salud	1	52075	-1.28543	0.25449	0.984541	.SLLFSFNLK.	ENST00000447630.5_2_3-42636237-42636381-+|GN=SS18L2	Target	Fail	Delta RT	0.0741491
C:\Users\rosec6\Desktop\SaludMSFragger\Fig_2\HLA\AL20210812_SR_ERV_VT_EG__IFN_TMT10_Fxn03:RTSNode:52076:4:1	AL20210812_SR_ERV_VT_EG__IFN_TMT10_Fxn03	LSLSVDGGNPK	1	Salud	1	52076	-1.72662	0.296951	0.998787	.LSLSVDGGNPK.	SLIT2_HUMAN|O94813	Target	Fail	Spectral Similarity	0.3058
C:\Users\rosec6\Desktop\SaludMSFragger\Fig_2\HLA\AL20210812_SR_ERV_VT_EG__IFN_TMT10_Fxn03:RTSNode:52076:4:1	AL20210812_SR_ERV_VT_EG__IFN_TMT10_Fxn03	LSLSVDGGNPK	1	Salud	1	52076	-1.72662	0.296951	0.998787	.LSLSVDGGNPK.	SLIT2_HUMAN|O94813	Target	Fail	Delta RT	0.437146
C:\Users\rosec6\Desktop\SaludMSFragger\Fig_2\HLA\AL20210812_SR_ERV_VT_EG__IFN_TMT10_Fxn03:RTSNode:52077:2:1	AL20210812_SR_ERV_VT_EG__IFN_TMT10_Fxn03	APSGSLAVPLAVL	1	Salud	1	52077	0.0361173	0.00593587	0.0687796	.APSGSLAVPLAVL.	TMX1_HUMAN|Q9H3N1	Target	Pass	Spectral Similarity	0.9021
C:\Users\rosec6\Desktop\SaludMSFragger\Fig_2\HLA\AL20210812_SR_ERV_VT_EG__IFN_TMT10_Fxn03:RTSNode:52077:2:1	AL20210812_SR_ERV_VT_EG__IFN_TMT10_Fxn03	APSGSLAVPLAVL	1	Salud	1	52077	0.0361173	0.00593587	0.0687796	.APSGSLAVPLAVL.	TMX1_HUMAN|Q9H3N1	Target	Pass	Delta RT	0.0112237
C:\Users\rosec6\Desktop\SaludMSFragger\Fig_2\HLA\AL20210812_SR_ERV_VT_EG__IFN_TMT10_Fxn03:RTSNode:52079:2:2	AL20210812_SR_ERV_VT_EG__IFN_TMT10_Fxn03	NLYRGKPVMA	2	Salud	1	52079	-2.66335	0.334279	1	.NLYRGKPVMA.	ENST00000357742.8_1_15-94857559-94858785-+|GN=MCTP2	Target	Fail	Spectral Similarity	0.0334
C:\Users\rosec6\Desktop\SaludMSFragger\Fig_2\HLA\AL20210812_SR_ERV_VT_EG__IFN_TMT10_Fxn03:RTSNode:52079:2:2	AL20210812_SR_ERV_VT_EG__IFN_TMT10_Fxn03	NLYRGKPVMA	2	Salud	1	52079	-2.66335	0.334279	1	.NLYRGKPVMA.	ENST00000357742.8_1_15-94857559-94858785-+|GN=MCTP2	Target	Fail	Delta RT	0.555711
C:\Users\rosec6\Desktop\SaludMSFragger\Fig_2\HLA\AL20210812_SR_ERV_VT_EG__IFN_TMT10_Fxn03:RTSNode:52081:2:1	AL20210812_SR_ERV_VT_EG__IFN_TMT10_Fxn03	SILSIVHVKG	1	Salud	1	52081	-1.04426	0.214447	0.942584	.SILSIVHVKG.	JIP4_HUMAN|O60271	Target	Fail	Spectral Similarity	0.5355
C:\Users\rosec6\Desktop\SaludMSFragger\Fig_2\HLA\AL20210812_SR_ERV_VT_EG__IFN_TMT10_Fxn03:RTSNode:52081:2:1	AL20210812_SR_ERV_VT_EG__IFN_TMT10_Fxn03	SILSIVHVKG	1	Salud	1	52081	-1.04426	0.214447	0.942584	.SILSIVHVKG.	JIP4_HUMAN|O60271	Target	Fail	Delta RT	0.31252
C:\Users\rosec6\Desktop\SaludMSFragger\Fig_2\HLA\AL20210812_SR_ERV_VT_EG__IFN_TMT10_Fxn03:RTSNode:52083:3:1	AL20210812_SR_ERV_VT_EG__IFN_TMT10_Fxn03	SLLSLVTGLK	1	Salud	1	52083	0.156342	0.0019256	0.0171077	.SLLSLVTGLK.	ENST00000462917.1_1_17-39847120-39847177-+|GN=EIF1	Target	Pass	Spectral Similarity	0.8924
C:\Users\rosec6\Desktop\SaludMSFragger\Fig_2\HLA\AL20210812_SR_ERV_VT_EG__IFN_TMT10_Fxn03:RTSNode:52083:3:1	AL20210812_SR_ERV_VT_EG__IFN_TMT10_Fxn03	SLLSLVTGLK	1	Salud	1	52083	0.156342	0.0019256	0.0171077	.SLLSLVTGLK.	ENST00000462917.1_1_17-39847120-39847177-+|GN=EIF1	Target	Pass	Delta RT	0.0264512
C:\Users\rosec6\Desktop\SaludMSFragger\Fig_2\HLA\AL20210812_SR_ERV_VT_EG__IFN_TMT10_Fxn03:RTSNode:52085:3:2	AL20210812_SR_ERV_VT_EG__IFN_TMT10_Fxn03	SKQYGLK	2	Salud	1	52085	-1.05715	0.216549	0.948493	.SKQYGLK.	PA2G4_HUMAN|Q9UQ80	Target	Fail	Spectral Similarity	0.3497
C:\Users\rosec6\Desktop\SaludMSFragger\Fig_2\HLA\AL20210812_SR_ERV_VT_EG__IFN_TMT10_Fxn03:RTSNode:52085:3:2	AL20210812_SR_ERV_VT_EG__IFN_TMT10_Fxn03	SKQYGLK	2	Salud	1	52085	-1.05715	0.216549	0.948493	.SKQYGLK.	PA2G4_HUMAN|Q9UQ80	Target	Fail	Delta RT	0.103907
C:\Users\rosec6\Desktop\SaludMSFragger\Fig_2\HLA\AL20210812_SR_ERV_VT_EG__IFN_TMT10_Fxn03:RTSNode:52086:3:2	AL20210812_SR_ERV_VT_EG__IFN_TMT10_Fxn03	VLAQPFAGRCLI	2	Salud	1	52086	-1.3845	0.265966	0.984541	.VLAQPFAGRCLI.	LGI4_HUMAN|Q8N135	Target	Fail	Spectral Similarity	0.2589
C:\Users\rosec6\Desktop\SaludMSFragger\Fig_2\HLA\AL20210812_SR_ERV_VT_EG__IFN_TMT10_Fxn03:RTSNode:52086:3:2	AL20210812_SR_ERV_VT_EG__IFN_TMT10_Fxn03	VLAQPFAGRCLI	2	Salud	1	52086	-1.3845	0.265966	0.984541	.VLAQPFAGRCLI.	LGI4_HUMAN|Q8N135	Target	Fail	Delta RT	0.215835
C:\Users\rosec6\Desktop\SaludMSFragger\Fig_2\HLA\AL20210812_SR_ERV_VT_EG__IFN_TMT10_Fxn03:RTSNode:52087:3:2	AL20210812_SR_ERV_VT_EG__IFN_TMT10_Fxn03	SLLSRLVPK	2	Salud	1	52087	-1.92657	0.310502	1	.SLLSRLVPK.	DYST_HUMAN|Q03001-3	Target	Fail	Spectral Similarity	0.2062
C:\Users\rosec6\Desktop\SaludMSFragger\Fig_2\HLA\AL20210812_SR_ERV_VT_EG__IFN_TMT10_Fxn03:RTSNode:52087:3:2	AL20210812_SR_ERV_VT_EG__IFN_TMT10_Fxn03	SLLSRLVPK	2	Salud	1	52087	-1.92657	0.310502	1	.SLLSRLVPK.	DYST_HUMAN|Q03001-3	Target	Fail	Delta RT	0.31518
C:\Users\rosec6\Desktop\SaludMSFragger\Fig_2\HLA\AL20210812_SR_ERV_VT_EG__IFN_TMT10_Fxn03:RTSNode:52091:3:1	AL20210812_SR_ERV_VT_EG__IFN_TMT10_Fxn03	DFWFEAVGP	1	Salud	1	52091	-0.401031	0.086189	0.767492	.DFWFEAVGP.	NKG7_HUMAN|Q16617	Target	Fail	Spectral Similarity	0.2732
C:\Users\rosec6\Desktop\SaludMSFragger\Fig_2\HLA\AL20210812_SR_ERV_VT_EG__IFN_TMT10_Fxn03:RTSNode:52091:3:1	AL20210812_SR_ERV_VT_EG__IFN_TMT10_Fxn03	DFWFEAVGP	1	Salud	1	52091	-0.401031	0.086189	0.767492	.DFWFEAVGP.	NKG7_HUMAN|Q16617	Target	Fail	Delta RT	0.0394297
C:\Users\rosec6\Desktop\SaludMSFragger\Fig_2\HLA\AL20210812_SR_ERV_VT_EG__IFN_TMT10_Fxn03:RTSNode:52094:2:1	AL20210812_SR_ERV_VT_EG__IFN_TMT10_Fxn03	SLLSLVTGLK	1	Salud	1	52094	0.496703	0.000203666	0.00029314	.SLLSLVTGLK.	ENST00000462917.1_1_17-39847120-39847177-+|GN=EIF1	Target	Pass	Spectral Similarity	0.9053
C:\Users\rosec6\Desktop\SaludMSFragger\Fig_2\HLA\AL20210812_SR_ERV_VT_EG__IFN_TMT10_Fxn03:RTSNode:52094:2:1	AL20210812_SR_ERV_VT_EG__IFN_TMT10_Fxn03	SLLSLVTGLK	1	Salud	1	52094	0.496703	0.000203666	0.00029314	.SLLSLVTGLK.	ENST00000462917.1_1_17-39847120-39847177-+|GN=EIF1	Target	Pass	Delta RT	0.0256811
C:\Users\rosec6\Desktop\SaludMSFragger\Fig_2\HLA\AL20210812_SR_ERV_VT_EG__IFN_TMT10_Fxn03:RTSNode:52095:3:1	AL20210812_SR_ERV_VT_EG__IFN_TMT10_Fxn03	SRVYCSLAK	1	Salud	1	52095	-1.87428	0.307318	1	.SRVYCSLAK.	DLDH_HUMAN|P09622	Target	Fail	Spectral Similarity	0.4929
C:\Users\rosec6\Desktop\SaludMSFragger\Fig_2\HLA\AL20210812_SR_ERV_VT_EG__IFN_TMT10_Fxn03:RTSNode:52095:3:1	AL20210812_SR_ERV_VT_EG__IFN_TMT10_Fxn03	SRVYCSLAK	1	Salud	1	52095	-1.87428	0.307318	1	.SRVYCSLAK.	DLDH_HUMAN|P09622	Target	Fail	Delta RT	0.634986
C:\Users\rosec6\Desktop\SaludMSFragger\Fig_2\HLA\AL20210812_SR_ERV_VT_EG__IFN_TMT10_Fxn03:RTSNode:52096:2:1	AL20210812_SR_ERV_VT_EG__IFN_TMT10_Fxn03	QPSSLLPLAL	1	Salud	1	52096	0.177523	0.00140792	0.0133108	.QPSSLLPLAL.	CATD_HUMAN|P07339	Target	Pass	Spectral Similarity	0.9171
C:\Users\rosec6\Desktop\SaludMSFragger\Fig_2\HLA\AL20210812_SR_ERV_VT_EG__IFN_TMT10_Fxn03:RTSNode:52096:2:1	AL20210812_SR_ERV_VT_EG__IFN_TMT10_Fxn03	QPSSLLPLAL	1	Salud	1	52096	0.177523	0.00140792	0.0133108	.QPSSLLPLAL.	CATD_HUMAN|P07339	Target	Pass	Delta RT	0.00472704
C:\Users\rosec6\Desktop\SaludMSFragger\Fig_2\HLA\AL20210812_SR_ERV_VT_EG__IFN_TMT10_Fxn03:RTSNode:52098:2:2	AL20210812_SR_ERV_VT_EG__IFN_TMT10_Fxn03	TMAPAFLLL	2	Salud	1	52098	-1.10291	0.224693	0.966086	.TM[15.9949]APAFLLL.	ENST00000483722.1_1_6-41160167-41168923--|GN=TREML2	Target	Fail	Spectral Similarity	0.0164
C:\Users\rosec6\Desktop\SaludMSFragger\Fig_2\HLA\AL20210812_SR_ERV_VT_EG__IFN_TMT10_Fxn03:RTSNode:52098:2:2	AL20210812_SR_ERV_VT_EG__IFN_TMT10_Fxn03	TMAPAFLLL	2	Salud	1	52098	-1.10291	0.224693	0.966086	.TM[15.9949]APAFLLL.	ENST00000483722.1_1_6-41160167-41168923--|GN=TREML2	Target	Fail	Delta RT	0.0338766
C:\Users\rosec6\Desktop\SaludMSFragger\Fig_2\HLA\AL20210812_SR_ERV_VT_EG__IFN_TMT10_Fxn03:RTSNode:52101:4:2	AL20210812_SR_ERV_VT_EG__IFN_TMT10_Fxn03	SLLHLEEDK	2	Salud	1	52101	-2.31075	0.326195	1	.SLLHLEEDK.	SPAG5_HUMAN|Q96R06	Target	Fail	Spectral Similarity	0.469
C:\Users\rosec6\Desktop\SaludMSFragger\Fig_2\HLA\AL20210812_SR_ERV_VT_EG__IFN_TMT10_Fxn03:RTSNode:52101:4:2	AL20210812_SR_ERV_VT_EG__IFN_TMT10_Fxn03	SLLHLEEDK	2	Salud	1	52101	-2.31075	0.326195	1	.SLLHLEEDK.	SPAG5_HUMAN|Q96R06	Target	Fail	Delta RT	0.466285
C:\Users\rosec6\Desktop\SaludMSFragger\Fig_2\HLA\AL20210812_SR_ERV_VT_EG__IFN_TMT10_Fxn03:RTSNode:52105:3:1	AL20210812_SR_ERV_VT_EG__IFN_TMT10_Fxn03	SLLSLVTGLK	1	Salud	1	52105	0.202934	0.00114274	0.00984111	.SLLSLVTGLK.	ENST00000462917.1_1_17-39847120-39847177-+|GN=EIF1	Target	Pass	Spectral Similarity	0.888
C:\Users\rosec6\Desktop\SaludMSFragger\Fig_2\HLA\AL20210812_SR_ERV_VT_EG__IFN_TMT10_Fxn03:RTSNode:52105:3:1	AL20210812_SR_ERV_VT_EG__IFN_TMT10_Fxn03	SLLSLVTGLK	1	Salud	1	52105	0.202934	0.00114274	0.00984111	.SLLSLVTGLK.	ENST00000462917.1_1_17-39847120-39847177-+|GN=EIF1	Target	Pass	Delta RT	0.0248513
C:\Users\rosec6\Desktop\SaludMSFragger\Fig_2\HLA\AL20210812_SR_ERV_VT_EG__IFN_TMT10_Fxn03:RTSNode:52108:4:1	AL20210812_SR_ERV_VT_EG__IFN_TMT10_Fxn03	SLKMPPLVSP	1	Salud	1	52108	-1.28471	0.25437	0.984541	.SLKMPPLVSP.	EDD13_HUMAN|A0A1B0GTR0	Target	Fail	Spectral Similarity	0.0675
C:\Users\rosec6\Desktop\SaludMSFragger\Fig_2\HLA\AL20210812_SR_ERV_VT_EG__IFN_TMT10_Fxn03:RTSNode:52108:4:1	AL20210812_SR_ERV_VT_EG__IFN_TMT10_Fxn03	SLKMPPLVSP	1	Salud	1	52108	-1.28471	0.25437	0.984541	.SLKMPPLVSP.	EDD13_HUMAN|A0A1B0GTR0	Target	Fail	Delta RT	0.272895
C:\Users\rosec6\Desktop\SaludMSFragger\Fig_2\HLA\AL20210812_SR_ERV_VT_EG__IFN_TMT10_Fxn03:RTSNode:52110:2:1	AL20210812_SR_ERV_VT_EG__IFN_TMT10_Fxn03	NEIGIPMVF	1	Salud	1	52110	0.362616	0.000203666	0.00146053	.NEIGIPMVF.	RPA1_HUMAN|O95602	Target	Pass	Spectral Similarity	0.969
C:\Users\rosec6\Desktop\SaludMSFragger\Fig_2\HLA\AL20210812_SR_ERV_VT_EG__IFN_TMT10_Fxn03:RTSNode:52110:2:1	AL20210812_SR_ERV_VT_EG__IFN_TMT10_Fxn03	NEIGIPMVF	1	Salud	1	52110	0.362616	0.000203666	0.00146053	.NEIGIPMVF.	RPA1_HUMAN|O95602	Target	Pass	Delta RT	0.00414207
C:\Users\rosec6\Desktop\SaludMSFragger\Fig_2\HLA\AL20210812_SR_ERV_VT_EG__IFN_TMT10_Fxn03:RTSNode:52111:2:2	AL20210812_SR_ERV_VT_EG__IFN_TMT10_Fxn03	PSVVLLSGL	2	Salud	1	52111	-0.779194	0.16311	0.783641	.PSVVLLSGL.	ENST00000285518.10_1_8-6615806-6616025-+|GN=AGPAT5	Target	Fail	Spectral Similarity	0.7727
C:\Users\rosec6\Desktop\SaludMSFragger\Fig_2\HLA\AL20210812_SR_ERV_VT_EG__IFN_TMT10_Fxn03:RTSNode:52111:2:2	AL20210812_SR_ERV_VT_EG__IFN_TMT10_Fxn03	PSVVLLSGL	2	Salud	1	52111	-0.779194	0.16311	0.783641	.PSVVLLSGL.	ENST00000285518.10_1_8-6615806-6616025-+|GN=AGPAT5	Target	Fail	Delta RT	0.037706
C:\Users\rosec6\Desktop\SaludMSFragger\Fig_2\HLA\AL20210812_SR_ERV_VT_EG__IFN_TMT10_Fxn03:RTSNode:52113:2:1	AL20210812_SR_ERV_VT_EG__IFN_TMT10_Fxn03	LPLTSCLPL	1	Salud	1	52113	0.191916	0.00127177	0.011219	.LPLTSCLPL.	ENST00000623063.3_1_22-40742525-40742654-+|GN=ADSL	Target	Pass	Spectral Similarity	0.9383
C:\Users\rosec6\Desktop\SaludMSFragger\Fig_2\HLA\AL20210812_SR_ERV_VT_EG__IFN_TMT10_Fxn03:RTSNode:52113:2:1	AL20210812_SR_ERV_VT_EG__IFN_TMT10_Fxn03	LPLTSCLPL	1	Salud	1	52113	0.191916	0.00127177	0.011219	.LPLTSCLPL.	ENST00000623063.3_1_22-40742525-40742654-+|GN=ADSL	Target	Pass	Delta RT	0.0136998
C:\Users\rosec6\Desktop\SaludMSFragger\Fig_2\HLA\AL20210812_SR_ERV_VT_EG__IFN_TMT10_Fxn03:RTSNode:52114:2:1	AL20210812_SR_ERV_VT_EG__IFN_TMT10_Fxn03	APSPLRLMDLL	1	Salud	1	52114	0.0535272	0.00441738	0.0565616	.APSPLRLMDLL.	CHSS2_HUMAN|Q8IZ52	Target	Pass	Spectral Similarity	0.2639
C:\Users\rosec6\Desktop\SaludMSFragger\Fig_2\HLA\AL20210812_SR_ERV_VT_EG__IFN_TMT10_Fxn03:RTSNode:52114:2:1	AL20210812_SR_ERV_VT_EG__IFN_TMT10_Fxn03	APSPLRLMDLL	1	Salud	1	52114	0.0535272	0.00441738	0.0565616	.APSPLRLMDLL.	CHSS2_HUMAN|Q8IZ52	Target	Pass	Delta RT	0.0320399
C:\Users\rosec6\Desktop\SaludMSFragger\Fig_2\HLA\AL20210812_SR_ERV_VT_EG__IFN_TMT10_Fxn03:RTSNode:52116:2:1	AL20210812_SR_ERV_VT_EG__IFN_TMT10_Fxn03	SLLSLVTGLK	1	Salud	1	52116	0.492967	0.000203666	0.000306558	.SLLSLVTGLK.	ENST00000462917.1_1_17-39847120-39847177-+|GN=EIF1	Target	Pass	Spectral Similarity	0.9067
C:\Users\rosec6\Desktop\SaludMSFragger\Fig_2\HLA\AL20210812_SR_ERV_VT_EG__IFN_TMT10_Fxn03:RTSNode:52116:2:1	AL20210812_SR_ERV_VT_EG__IFN_TMT10_Fxn03	SLLSLVTGLK	1	Salud	1	52116	0.492967	0.000203666	0.000306558	.SLLSLVTGLK.	ENST00000462917.1_1_17-39847120-39847177-+|GN=EIF1	Target	Pass	Delta RT	0.0248513
C:\Users\rosec6\Desktop\SaludMSFragger\Fig_2\HLA\AL20210812_SR_ERV_VT_EG__IFN_TMT10_Fxn03:RTSNode:52118:2:1	AL20210812_SR_ERV_VT_EG__IFN_TMT10_Fxn03	QPSSLLPLAL	1	Salud	1	52118	0.214814	0.00109457	0.00854304	.QPSSLLPLAL.	CATD_HUMAN|P07339	Target	Pass	Spectral Similarity	0.9021
C:\Users\rosec6\Desktop\SaludMSFragger\Fig_2\HLA\AL20210812_SR_ERV_VT_EG__IFN_TMT10_Fxn03:RTSNode:52118:2:1	AL20210812_SR_ERV_VT_EG__IFN_TMT10_Fxn03	QPSSLLPLAL	1	Salud	1	52118	0.214814	0.00109457	0.00854304	.QPSSLLPLAL.	CATD_HUMAN|P07339	Target	Pass	Delta RT	0.00472704
C:\Users\rosec6\Desktop\SaludMSFragger\Fig_2\HLA\AL20210812_SR_ERV_VT_EG__IFN_TMT10_Fxn03:RTSNode:52120:2:2	AL20210812_SR_ERV_VT_EG__IFN_TMT10_Fxn03	ASLHDLQLL	2	Salud	1	52120	-1.48098	0.276206	0.984695	.ASLHDLQLL.	APOB_HUMAN|P04114	Target	Fail	Spectral Similarity	0.0106
C:\Users\rosec6\Desktop\SaludMSFragger\Fig_2\HLA\AL20210812_SR_ERV_VT_EG__IFN_TMT10_Fxn03:RTSNode:52120:2:2	AL20210812_SR_ERV_VT_EG__IFN_TMT10_Fxn03	ASLHDLQLL	2	Salud	1	52120	-1.48098	0.276206	0.984695	.ASLHDLQLL.	APOB_HUMAN|P04114	Target	Fail	Delta RT	0.245841
C:\Users\rosec6\Desktop\SaludMSFragger\Fig_2\HLA\AL20210812_SR_ERV_VT_EG__IFN_TMT10_Fxn03:RTSNode:52122:3:2	AL20210812_SR_ERV_VT_EG__IFN_TMT10_Fxn03	VLAQPFAGRCLI	2	Salud	1	52122	-1.56212	0.284107	0.986107	.VLAQPFAGRCLI.	LGI4_HUMAN|Q8N135	Target	Fail	Spectral Similarity	0.279
C:\Users\rosec6\Desktop\SaludMSFragger\Fig_2\HLA\AL20210812_SR_ERV_VT_EG__IFN_TMT10_Fxn03:RTSNode:52122:3:2	AL20210812_SR_ERV_VT_EG__IFN_TMT10_Fxn03	VLAQPFAGRCLI	2	Salud	1	52122	-1.56212	0.284107	0.986107	.VLAQPFAGRCLI.	LGI4_HUMAN|Q8N135	Target	Fail	Delta RT	0.216665
C:\Users\rosec6\Desktop\SaludMSFragger\Fig_2\HLA\AL20210812_SR_ERV_VT_EG__IFN_TMT10_Fxn03:RTSNode:52124:2:1	AL20210812_SR_ERV_VT_EG__IFN_TMT10_Fxn03	LPQLPITNF	1	Salud	1	52124	0.291563	0.000574713	0.00341748	.LPQLPITNF.	FLNA_HUMAN|P21333	Target	Pass	Spectral Similarity	0.9203
C:\Users\rosec6\Desktop\SaludMSFragger\Fig_2\HLA\AL20210812_SR_ERV_VT_EG__IFN_TMT10_Fxn03:RTSNode:52124:2:1	AL20210812_SR_ERV_VT_EG__IFN_TMT10_Fxn03	LPQLPITNF	1	Salud	1	52124	0.291563	0.000574713	0.00341748	.LPQLPITNF.	FLNA_HUMAN|P21333	Target	Pass	Delta RT	0.0281081
C:\Users\rosec6\Desktop\SaludMSFragger\Fig_2\HLA\AL20210812_SR_ERV_VT_EG__IFN_TMT10_Fxn03:RTSNode:52128:3:1	AL20210812_SR_ERV_VT_EG__IFN_TMT10_Fxn03	RSRERSKDKDRDRK	1	Salud	1	52128	-1.3857	0.26627	0.984541	.RSRERSKDKDRDRK.	RU17_HUMAN|P08621	Target	Fail	Spectral Similarity	0.1986
C:\Users\rosec6\Desktop\SaludMSFragger\Fig_2\HLA\AL20210812_SR_ERV_VT_EG__IFN_TMT10_Fxn03:RTSNode:52128:3:1	AL20210812_SR_ERV_VT_EG__IFN_TMT10_Fxn03	RSRERSKDKDRDRK	1	Salud	1	52128	-1.3857	0.26627	0.984541	.RSRERSKDKDRDRK.	RU17_HUMAN|P08621	Target	Fail	Delta RT	0.485534
C:\Users\rosec6\Desktop\SaludMSFragger\Fig_2\HLA\AL20210812_SR_ERV_VT_EG__IFN_TMT10_Fxn03:RTSNode:52129:3:2	AL20210812_SR_ERV_VT_EG__IFN_TMT10_Fxn03	QLGLFGLPWQKKMNK	2	Salud	1	52129	-1.45666	0.273462	0.984591	.QLGLFGLPWQKKMNK.	ENST00000490903.5_1_13-53036571-53036664-+|GN=CKAP2	Target	Fail	Spectral Similarity	0.2859
C:\Users\rosec6\Desktop\SaludMSFragger\Fig_2\HLA\AL20210812_SR_ERV_VT_EG__IFN_TMT10_Fxn03:RTSNode:52129:3:2	AL20210812_SR_ERV_VT_EG__IFN_TMT10_Fxn03	QLGLFGLPWQKKMNK	2	Salud	1	52129	-1.45666	0.273462	0.984591	.QLGLFGLPWQKKMNK.	ENST00000490903.5_1_13-53036571-53036664-+|GN=CKAP2	Target	Fail	Delta RT	0.225651
C:\Users\rosec6\Desktop\SaludMSFragger\Fig_2\HLA\AL20210812_SR_ERV_VT_EG__IFN_TMT10_Fxn03:RTSNode:52130:3:1	AL20210812_SR_ERV_VT_EG__IFN_TMT10_Fxn03	SLLSLVTGLK	1	Salud	1	52130	0.234869	0.000949104	0.00672642	.SLLSLVTGLK.	ENST00000462917.1_1_17-39847120-39847177-+|GN=EIF1	Target	Pass	Spectral Similarity	0.8802
C:\Users\rosec6\Desktop\SaludMSFragger\Fig_2\HLA\AL20210812_SR_ERV_VT_EG__IFN_TMT10_Fxn03:RTSNode:52130:3:1	AL20210812_SR_ERV_VT_EG__IFN_TMT10_Fxn03	SLLSLVTGLK	1	Salud	1	52130	0.234869	0.000949104	0.00672642	.SLLSLVTGLK.	ENST00000462917.1_1_17-39847120-39847177-+|GN=EIF1	Target	Pass	Delta RT	0.0248513
C:\Users\rosec6\Desktop\SaludMSFragger\Fig_2\HLA\AL20210812_SR_ERV_VT_EG__IFN_TMT10_Fxn03:RTSNode:52131:2:2	AL20210812_SR_ERV_VT_EG__IFN_TMT10_Fxn03	SGPMMKL	2	Salud	1	52131	-1.97887	0.312938	1	.SGPMMKL.	ENST00000454468.5_1_2-130910130-130932539--|GN=SMPD4	Target	Fail	Spectral Similarity	0.0548
C:\Users\rosec6\Desktop\SaludMSFragger\Fig_2\HLA\AL20210812_SR_ERV_VT_EG__IFN_TMT10_Fxn03:RTSNode:52131:2:2	AL20210812_SR_ERV_VT_EG__IFN_TMT10_Fxn03	SGPMMKL	2	Salud	1	52131	-1.97887	0.312938	1	.SGPMMKL.	ENST00000454468.5_1_2-130910130-130932539--|GN=SMPD4	Target	Fail	Delta RT	0.386816
C:\Users\rosec6\Desktop\SaludMSFragger\Fig_2\HLA\AL20210812_SR_ERV_VT_EG__IFN_TMT10_Fxn03:RTSNode:52132:2:1	AL20210812_SR_ERV_VT_EG__IFN_TMT10_Fxn03	IPRPILVLL	1	Salud	1	52132	-0.104343	0.0245292	0.277672	.IPRPILVLL.	THAS_HUMAN|P24557	Target	Fail	Spectral Similarity	0.2196
C:\Users\rosec6\Desktop\SaludMSFragger\Fig_2\HLA\AL20210812_SR_ERV_VT_EG__IFN_TMT10_Fxn03:RTSNode:52132:2:1	AL20210812_SR_ERV_VT_EG__IFN_TMT10_Fxn03	IPRPILVLL	1	Salud	1	52132	-0.104343	0.0245292	0.277672	.IPRPILVLL.	THAS_HUMAN|P24557	Target	Fail	Delta RT	0.0575912
C:\Users\rosec6\Desktop\SaludMSFragger\Fig_2\HLA\AL20210812_SR_ERV_VT_EG__IFN_TMT10_Fxn03:RTSNode:52133:2:1	AL20210812_SR_ERV_VT_EG__IFN_TMT10_Fxn03	MLPPEVVII	1	Salud	1	52133	-0.202612	0.0420701	0.54372	.MLPPEVVII.	USH2A_HUMAN|O75445	Target	Fail	Spectral Similarity	0.0657
C:\Users\rosec6\Desktop\SaludMSFragger\Fig_2\HLA\AL20210812_SR_ERV_VT_EG__IFN_TMT10_Fxn03:RTSNode:52133:2:1	AL20210812_SR_ERV_VT_EG__IFN_TMT10_Fxn03	MLPPEVVII	1	Salud	1	52133	-0.202612	0.0420701	0.54372	.MLPPEVVII.	USH2A_HUMAN|O75445	Target	Fail	Delta RT	0.0173904
C:\Users\rosec6\Desktop\SaludMSFragger\Fig_2\HLA\AL20210812_SR_ERV_VT_EG__IFN_TMT10_Fxn03:RTSNode:52135:4:1	AL20210812_SR_ERV_VT_EG__IFN_TMT10_Fxn03	AIKYISSTIVNLS	1	Salud	1	52135	-0.656964	0.140052	0.767492	.AIKYISSTIVNLS.	F186A_HUMAN|A6NE01	Target	Fail	Spectral Similarity	0.0998
C:\Users\rosec6\Desktop\SaludMSFragger\Fig_2\HLA\AL20210812_SR_ERV_VT_EG__IFN_TMT10_Fxn03:RTSNode:52135:4:1	AL20210812_SR_ERV_VT_EG__IFN_TMT10_Fxn03	AIKYISSTIVNLS	1	Salud	1	52135	-0.656964	0.140052	0.767492	.AIKYISSTIVNLS.	F186A_HUMAN|A6NE01	Target	Fail	Delta RT	0.156735
C:\Users\rosec6\Desktop\SaludMSFragger\Fig_2\HLA\AL20210812_SR_ERV_VT_EG__IFN_TMT10_Fxn03:RTSNode:52136:3:2	AL20210812_SR_ERV_VT_EG__IFN_TMT10_Fxn03	KPMSINSNLL	2	Salud	1	52136	-2.18194	0.32177	1	.KPM[15.9949]SINSNLL.	SEPT3_HUMAN|Q9UH03	Target	Fail	Spectral Similarity	0.1381
C:\Users\rosec6\Desktop\SaludMSFragger\Fig_2\HLA\AL20210812_SR_ERV_VT_EG__IFN_TMT10_Fxn03:RTSNode:52136:3:2	AL20210812_SR_ERV_VT_EG__IFN_TMT10_Fxn03	KPMSINSNLL	2	Salud	1	52136	-2.18194	0.32177	1	.KPM[15.9949]SINSNLL.	SEPT3_HUMAN|Q9UH03	Target	Fail	Delta RT	0.420387
C:\Users\rosec6\Desktop\SaludMSFragger\Fig_2\HLA\AL20210812_SR_ERV_VT_EG__IFN_TMT10_Fxn03:RTSNode:52138:2:1	AL20210812_SR_ERV_VT_EG__IFN_TMT10_Fxn03	APYQFLTAF	1	Salud	1	52138	0.388971	0.000203666	0.00106529	.APYQFLTAF.	ATR_HUMAN|Q13535	Target	Pass	Spectral Similarity	0.9312
C:\Users\rosec6\Desktop\SaludMSFragger\Fig_2\HLA\AL20210812_SR_ERV_VT_EG__IFN_TMT10_Fxn03:RTSNode:52138:2:1	AL20210812_SR_ERV_VT_EG__IFN_TMT10_Fxn03	APYQFLTAF	1	Salud	1	52138	0.388971	0.000203666	0.00106529	.APYQFLTAF.	ATR_HUMAN|Q13535	Target	Pass	Delta RT	0.0217652
C:\Users\rosec6\Desktop\SaludMSFragger\Fig_2\HLA\AL20210812_SR_ERV_VT_EG__IFN_TMT10_Fxn03:RTSNode:52139:2:1	AL20210812_SR_ERV_VT_EG__IFN_TMT10_Fxn03	SLLSLVTGLK	1	Salud	1	52139	0.568975	0.000203666	0.000123332	.SLLSLVTGLK.	ENST00000462917.1_1_17-39847120-39847177-+|GN=EIF1	Target	Pass	Spectral Similarity	0.9085
C:\Users\rosec6\Desktop\SaludMSFragger\Fig_2\HLA\AL20210812_SR_ERV_VT_EG__IFN_TMT10_Fxn03:RTSNode:52139:2:1	AL20210812_SR_ERV_VT_EG__IFN_TMT10_Fxn03	SLLSLVTGLK	1	Salud	1	52139	0.568975	0.000203666	0.000123332	.SLLSLVTGLK.	ENST00000462917.1_1_17-39847120-39847177-+|GN=EIF1	Target	Pass	Delta RT	0.0256811
C:\Users\rosec6\Desktop\SaludMSFragger\Fig_2\HLA\AL20210812_SR_ERV_VT_EG__IFN_TMT10_Fxn03:RTSNode:52143:2:1	AL20210812_SR_ERV_VT_EG__IFN_TMT10_Fxn03	APFEPLASGIL	1	Salud	1	52143	0.347402	0.000373972	0.00175227	.APFEPLASGIL.	TIMP1_HUMAN|P01033	Target	Pass	Spectral Similarity	0.8948
C:\Users\rosec6\Desktop\SaludMSFragger\Fig_2\HLA\AL20210812_SR_ERV_VT_EG__IFN_TMT10_Fxn03:RTSNode:52143:2:1	AL20210812_SR_ERV_VT_EG__IFN_TMT10_Fxn03	APFEPLASGIL	1	Salud	1	52143	0.347402	0.000373972	0.00175227	.APFEPLASGIL.	TIMP1_HUMAN|P01033	Target	Pass	Delta RT	0.00185782
C:\Users\rosec6\Desktop\SaludMSFragger\Fig_2\HLA\AL20210812_SR_ERV_VT_EG__IFN_TMT10_Fxn03:RTSNode:52144:2:2	AL20210812_SR_ERV_VT_EG__IFN_TMT10_Fxn03	APSPLRLMDLL	2	Salud	1	52144	-0.733262	0.154203	0.76993	.APSPLRLMDLL.	CHSS2_HUMAN|Q8IZ52	Target	Fail	Spectral Similarity	0.2553
C:\Users\rosec6\Desktop\SaludMSFragger\Fig_2\HLA\AL20210812_SR_ERV_VT_EG__IFN_TMT10_Fxn03:RTSNode:52144:2:2	AL20210812_SR_ERV_VT_EG__IFN_TMT10_Fxn03	APSPLRLMDLL	2	Salud	1	52144	-0.733262	0.154203	0.76993	.APSPLRLMDLL.	CHSS2_HUMAN|Q8IZ52	Target	Fail	Delta RT	0.0328697
C:\Users\rosec6\Desktop\SaludMSFragger\Fig_2\HLA\AL20210812_SR_ERV_VT_EG__IFN_TMT10_Fxn03:RTSNode:52145:4:1	AL20210812_SR_ERV_VT_EG__IFN_TMT10_Fxn03	AEYKKEIEELKELLP	1	Salud	1	52145	-0.523152	0.115128	0.767492	.AEYKKEIEELKELLP.	NASP_HUMAN|P49321	Target	Fail	Spectral Similarity	0.2926
C:\Users\rosec6\Desktop\SaludMSFragger\Fig_2\HLA\AL20210812_SR_ERV_VT_EG__IFN_TMT10_Fxn03:RTSNode:52145:4:1	AL20210812_SR_ERV_VT_EG__IFN_TMT10_Fxn03	AEYKKEIEELKELLP	1	Salud	1	52145	-0.523152	0.115128	0.767492	.AEYKKEIEELKELLP.	NASP_HUMAN|P49321	Target	Fail	Delta RT	0.120441
C:\Users\rosec6\Desktop\SaludMSFragger\Fig_2\HLA\AL20210812_SR_ERV_VT_EG__IFN_TMT10_Fxn03:RTSNode:52146:2:1	AL20210812_SR_ERV_VT_EG__IFN_TMT10_Fxn03	LPWGTLSSL	1	Salud	1	52146	0.233322	0.000949104	0.00685168	.LPWGTLSSL.	RSBN1_HUMAN|Q5VWQ0	Target	Pass	Spectral Similarity	0.7061
C:\Users\rosec6\Desktop\SaludMSFragger\Fig_2\HLA\AL20210812_SR_ERV_VT_EG__IFN_TMT10_Fxn03:RTSNode:52146:2:1	AL20210812_SR_ERV_VT_EG__IFN_TMT10_Fxn03	LPWGTLSSL	1	Salud	1	52146	0.233322	0.000949104	0.00685168	.LPWGTLSSL.	RSBN1_HUMAN|Q5VWQ0	Target	Pass	Delta RT	0.0037364
C:\Users\rosec6\Desktop\SaludMSFragger\Fig_2\HLA\AL20210812_SR_ERV_VT_EG__IFN_TMT10_Fxn03:RTSNode:52152:3:2	AL20210812_SR_ERV_VT_EG__IFN_TMT10_Fxn03	VLAQPFAGRCLI	2	Salud	1	52152	-1.44135	0.271398	0.984548	.VLAQPFAGRCLI.	LGI4_HUMAN|Q8N135	Target	Fail	Spectral Similarity	0.2665
C:\Users\rosec6\Desktop\SaludMSFragger\Fig_2\HLA\AL20210812_SR_ERV_VT_EG__IFN_TMT10_Fxn03:RTSNode:52152:3:2	AL20210812_SR_ERV_VT_EG__IFN_TMT10_Fxn03	VLAQPFAGRCLI	2	Salud	1	52152	-1.44135	0.271398	0.984548	.VLAQPFAGRCLI.	LGI4_HUMAN|Q8N135	Target	Fail	Delta RT	0.215065
C:\Users\rosec6\Desktop\SaludMSFragger\Fig_2\HLA\AL20210812_SR_ERV_VT_EG__IFN_TMT10_Fxn03:RTSNode:52153:3:1	AL20210812_SR_ERV_VT_EG__IFN_TMT10_Fxn03	AFQAGNEMLA	1	Salud	1	52153	-1.70509	0.295086	0.997135	.AFQAGNEM[15.9949]LA.	ENST00000282272.14_1_2-197852902-197853037--|GN=ANKRD44	Target	Fail	Spectral Similarity	0.2492
C:\Users\rosec6\Desktop\SaludMSFragger\Fig_2\HLA\AL20210812_SR_ERV_VT_EG__IFN_TMT10_Fxn03:RTSNode:52153:3:1	AL20210812_SR_ERV_VT_EG__IFN_TMT10_Fxn03	AFQAGNEMLA	1	Salud	1	52153	-1.70509	0.295086	0.997135	.AFQAGNEM[15.9949]LA.	ENST00000282272.14_1_2-197852902-197853037--|GN=ANKRD44	Target	Fail	Delta RT	0.489258
C:\Users\rosec6\Desktop\SaludMSFragger\Fig_2\HLA\AL20210812_SR_ERV_VT_EG__IFN_TMT10_Fxn03:RTSNode:52155:2:1	AL20210812_SR_ERV_VT_EG__IFN_TMT10_Fxn03	APIAITCF	1	Salud	1	52155	-0.675071	0.144043	0.767492	.APIAITCF.	COCH_HUMAN|O43405	Target	Fail	Spectral Similarity	0.0433
C:\Users\rosec6\Desktop\SaludMSFragger\Fig_2\HLA\AL20210812_SR_ERV_VT_EG__IFN_TMT10_Fxn03:RTSNode:52155:2:1	AL20210812_SR_ERV_VT_EG__IFN_TMT10_Fxn03	APIAITCF	1	Salud	1	52155	-0.675071	0.144043	0.767492	.APIAITCF.	COCH_HUMAN|O43405	Target	Fail	Delta RT	0.177124
C:\Users\rosec6\Desktop\SaludMSFragger\Fig_2\HLA\AL20210812_SR_ERV_VT_EG__IFN_TMT10_Fxn03:RTSNode:52157:2:1	AL20210812_SR_ERV_VT_EG__IFN_TMT10_Fxn03	IPFSGALEL	1	Salud	1	52157	0.143959	0.00203063	0.0198022	.IPFSGALEL.	OLA1_HUMAN|Q9NTK5	Target	Pass	Spectral Similarity	0.8128
C:\Users\rosec6\Desktop\SaludMSFragger\Fig_2\HLA\AL20210812_SR_ERV_VT_EG__IFN_TMT10_Fxn03:RTSNode:52157:2:1	AL20210812_SR_ERV_VT_EG__IFN_TMT10_Fxn03	IPFSGALEL	1	Salud	1	52157	0.143959	0.00203063	0.0198022	.IPFSGALEL.	OLA1_HUMAN|Q9NTK5	Target	Pass	Delta RT	0.000569238
C:\Users\rosec6\Desktop\SaludMSFragger\Fig_2\HLA\AL20210812_SR_ERV_VT_EG__IFN_TMT10_Fxn03:RTSNode:52160:2:1	AL20210812_SR_ERV_VT_EG__IFN_TMT10_Fxn03	APYQFLTAF	1	Salud	1	52160	0.29719	0.000574713	0.00319511	.APYQFLTAF.	ATR_HUMAN|Q13535	Target	Pass	Spectral Similarity	0.9299
C:\Users\rosec6\Desktop\SaludMSFragger\Fig_2\HLA\AL20210812_SR_ERV_VT_EG__IFN_TMT10_Fxn03:RTSNode:52160:2:1	AL20210812_SR_ERV_VT_EG__IFN_TMT10_Fxn03	APYQFLTAF	1	Salud	1	52160	0.29719	0.000574713	0.00319511	.APYQFLTAF.	ATR_HUMAN|Q13535	Target	Pass	Delta RT	0.0201653
C:\Users\rosec6\Desktop\SaludMSFragger\Fig_2\HLA\AL20210812_SR_ERV_VT_EG__IFN_TMT10_Fxn03:RTSNode:52161:2:1	AL20210812_SR_ERV_VT_EG__IFN_TMT10_Fxn03	QEALNLFKSIW	1	Salud	1	52161	0.48603	0.000203666	0.000333122	.QEALNLFKSIW.	GNAS1_HUMAN|Q5JWF2	Target	Pass	Spectral Similarity	0.3605
C:\Users\rosec6\Desktop\SaludMSFragger\Fig_2\HLA\AL20210812_SR_ERV_VT_EG__IFN_TMT10_Fxn03:RTSNode:52161:2:1	AL20210812_SR_ERV_VT_EG__IFN_TMT10_Fxn03	QEALNLFKSIW	1	Salud	1	52161	0.48603	0.000203666	0.000333122	.QEALNLFKSIW.	GNAS1_HUMAN|Q5JWF2	Target	Pass	Delta RT	0.0134892
C:\Users\rosec6\Desktop\SaludMSFragger\Fig_2\HLA\AL20210812_SR_ERV_VT_EG__IFN_TMT10_Fxn03:RTSNode:52162:2:1	AL20210812_SR_ERV_VT_EG__IFN_TMT10_Fxn03	FPFWPAKAL	1	Salud	1	52162	0.406789	0.000203666	0.000860604	.FPFWPAKAL.	PKCB1_HUMAN|Q9ULU4	Target	Pass	Spectral Similarity	0.7952
C:\Users\rosec6\Desktop\SaludMSFragger\Fig_2\HLA\AL20210812_SR_ERV_VT_EG__IFN_TMT10_Fxn03:RTSNode:52162:2:1	AL20210812_SR_ERV_VT_EG__IFN_TMT10_Fxn03	FPFWPAKAL	1	Salud	1	52162	0.406789	0.000203666	0.000860604	.FPFWPAKAL.	PKCB1_HUMAN|Q9ULU4	Target	Pass	Delta RT	0.0106497
C:\Users\rosec6\Desktop\SaludMSFragger\Fig_2\HLA\AL20210812_SR_ERV_VT_EG__IFN_TMT10_Fxn03:RTSNode:52168:2:1	AL20210812_SR_ERV_VT_EG__IFN_TMT10_Fxn03	AEQMFQGIILF	1	Salud	1	52168	0.330451	0.000505221	0.00214636	.AEQM[15.9949]FQGIILF.	SPCS1_HUMAN|Q9Y6A9	Target	Pass	Spectral Similarity	0.4791
C:\Users\rosec6\Desktop\SaludMSFragger\Fig_2\HLA\AL20210812_SR_ERV_VT_EG__IFN_TMT10_Fxn03:RTSNode:52168:2:1	AL20210812_SR_ERV_VT_EG__IFN_TMT10_Fxn03	AEQMFQGIILF	1	Salud	1	52168	0.330451	0.000505221	0.00214636	.AEQM[15.9949]FQGIILF.	SPCS1_HUMAN|Q9Y6A9	Target	Pass	Delta RT	0.00613205
C:\Users\rosec6\Desktop\SaludMSFragger\Fig_2\HLA\AL20210812_SR_ERV_VT_EG__IFN_TMT10_Fxn03:RTSNode:52169:2:1	AL20210812_SR_ERV_VT_EG__IFN_TMT10_Fxn03	ITSRENVSIL	1	Salud	1	52169	-1.23944	0.247689	0.984541	.ITSRENVSIL.	NU133_HUMAN|Q8WUM0	Target	Fail	Spectral Similarity	0.0022
C:\Users\rosec6\Desktop\SaludMSFragger\Fig_2\HLA\AL20210812_SR_ERV_VT_EG__IFN_TMT10_Fxn03:RTSNode:52169:2:1	AL20210812_SR_ERV_VT_EG__IFN_TMT10_Fxn03	ITSRENVSIL	1	Salud	1	52169	-1.23944	0.247689	0.984541	.ITSRENVSIL.	NU133_HUMAN|Q8WUM0	Target	Fail	Delta RT	0.403192
C:\Users\rosec6\Desktop\SaludMSFragger\Fig_2\HLA\AL20210812_SR_ERV_VT_EG__IFN_TMT10_Fxn03:RTSNode:52171:2:1	AL20210812_SR_ERV_VT_EG__IFN_TMT10_Fxn03	APFEPLASGIL	1	Salud	1	52171	0.355586	0.000203666	0.00158876	.APFEPLASGIL.	TIMP1_HUMAN|P01033	Target	Pass	Spectral Similarity	0.9063
C:\Users\rosec6\Desktop\SaludMSFragger\Fig_2\HLA\AL20210812_SR_ERV_VT_EG__IFN_TMT10_Fxn03:RTSNode:52171:2:1	AL20210812_SR_ERV_VT_EG__IFN_TMT10_Fxn03	APFEPLASGIL	1	Salud	1	52171	0.355586	0.000203666	0.00158876	.APFEPLASGIL.	TIMP1_HUMAN|P01033	Target	Pass	Delta RT	0.000128931
C:\Users\rosec6\Desktop\SaludMSFragger\Fig_2\HLA\AL20210812_SR_ERV_VT_EG__IFN_TMT10_Fxn03:RTSNode:52174:2:1	AL20210812_SR_ERV_VT_EG__IFN_TMT10_Fxn03	SIYQNGDISGN	1	Salud	1	52174	-1.67473	0.292912	0.994406	.SIYQNGDISGN.	JAK2_HUMAN|O60674	Target	Fail	Spectral Similarity	0.1033
C:\Users\rosec6\Desktop\SaludMSFragger\Fig_2\HLA\AL20210812_SR_ERV_VT_EG__IFN_TMT10_Fxn03:RTSNode:52174:2:1	AL20210812_SR_ERV_VT_EG__IFN_TMT10_Fxn03	SIYQNGDISGN	1	Salud	1	52174	-1.67473	0.292912	0.994406	.SIYQNGDISGN.	JAK2_HUMAN|O60674	Target	Fail	Delta RT	0.56735
C:\Users\rosec6\Desktop\SaludMSFragger\Fig_2\HLA\AL20210812_SR_ERV_VT_EG__IFN_TMT10_Fxn03:RTSNode:52175:2:1	AL20210812_SR_ERV_VT_EG__IFN_TMT10_Fxn03	SPPTPFLPF	1	Salud	1	52175	0.0791541	0.00361574	0.0422076	.SPPTPFLPF.	NC2A_HUMAN|Q14919	Target	Pass	Spectral Similarity	0.9672
C:\Users\rosec6\Desktop\SaludMSFragger\Fig_2\HLA\AL20210812_SR_ERV_VT_EG__IFN_TMT10_Fxn03:RTSNode:52175:2:1	AL20210812_SR_ERV_VT_EG__IFN_TMT10_Fxn03	SPPTPFLPF	1	Salud	1	52175	0.0791541	0.00361574	0.0422076	.SPPTPFLPF.	NC2A_HUMAN|Q14919	Target	Pass	Delta RT	0.0063843
C:\Users\rosec6\Desktop\SaludMSFragger\Fig_2\HLA\AL20210812_SR_ERV_VT_EG__IFN_TMT10_Fxn03:RTSNode:52180:2:1	AL20210812_SR_ERV_VT_EG__IFN_TMT10_Fxn03	FYRTLITLL	1	Salud	1	52180	0.190567	0.00127177	0.0114004	.FYRTLITLL.	CIP2A_HUMAN|Q8TCG1	Target	Pass	Spectral Similarity	0.1217
C:\Users\rosec6\Desktop\SaludMSFragger\Fig_2\HLA\AL20210812_SR_ERV_VT_EG__IFN_TMT10_Fxn03:RTSNode:52180:2:1	AL20210812_SR_ERV_VT_EG__IFN_TMT10_Fxn03	FYRTLITLL	1	Salud	1	52180	0.190567	0.00127177	0.0114004	.FYRTLITLL.	CIP2A_HUMAN|Q8TCG1	Target	Pass	Delta RT	0.0176413
C:\Users\rosec6\Desktop\SaludMSFragger\Fig_2\HLA\AL20210812_SR_ERV_VT_EG__IFN_TMT10_Fxn03:RTSNode:52182:2:1	AL20210812_SR_ERV_VT_EG__IFN_TMT10_Fxn03	IPFSGALEL	1	Salud	1	52182	0.120284	0.00230049	0.026161	.IPFSGALEL.	OLA1_HUMAN|Q9NTK5	Target	Pass	Spectral Similarity	0.8239
C:\Users\rosec6\Desktop\SaludMSFragger\Fig_2\HLA\AL20210812_SR_ERV_VT_EG__IFN_TMT10_Fxn03:RTSNode:52182:2:1	AL20210812_SR_ERV_VT_EG__IFN_TMT10_Fxn03	IPFSGALEL	1	Salud	1	52182	0.120284	0.00230049	0.026161	.IPFSGALEL.	OLA1_HUMAN|Q9NTK5	Target	Pass	Delta RT	0.00107439
C:\Users\rosec6\Desktop\SaludMSFragger\Fig_2\HLA\AL20210812_SR_ERV_VT_EG__IFN_TMT10_Fxn03:RTSNode:52185:2:1	AL20210812_SR_ERV_VT_EG__IFN_TMT10_Fxn03	SPSPVPLLF	1	Salud	1	52185	0.24913	0.000748596	0.00567385	.SPSPVPLLF.	KIF23_HUMAN|Q02241-2	Target	Pass	Spectral Similarity	0.9487
C:\Users\rosec6\Desktop\SaludMSFragger\Fig_2\HLA\AL20210812_SR_ERV_VT_EG__IFN_TMT10_Fxn03:RTSNode:52185:2:1	AL20210812_SR_ERV_VT_EG__IFN_TMT10_Fxn03	SPSPVPLLF	1	Salud	1	52185	0.24913	0.000748596	0.00567385	.SPSPVPLLF.	KIF23_HUMAN|Q02241-2	Target	Pass	Delta RT	0.0101167
C:\Users\rosec6\Desktop\SaludMSFragger\Fig_2\HLA\AL20210812_SR_ERV_VT_EG__IFN_TMT10_Fxn03:RTSNode:52187:3:2	AL20210812_SR_ERV_VT_EG__IFN_TMT10_Fxn03	APFTQAEMCL	2	Salud	1	52187	-1.70796	0.295356	0.997373	.APFTQAEMCL.	CMTA1_HUMAN|Q9Y6Y1	Target	Fail	Spectral Similarity	0.2318
C:\Users\rosec6\Desktop\SaludMSFragger\Fig_2\HLA\AL20210812_SR_ERV_VT_EG__IFN_TMT10_Fxn03:RTSNode:52187:3:2	AL20210812_SR_ERV_VT_EG__IFN_TMT10_Fxn03	APFTQAEMCL	2	Salud	1	52187	-1.70796	0.295356	0.997373	.APFTQAEMCL.	CMTA1_HUMAN|Q9Y6Y1	Target	Fail	Delta RT	0.224779
C:\Users\rosec6\Desktop\SaludMSFragger\Fig_2\HLA\AL20210812_SR_ERV_VT_EG__IFN_TMT10_Fxn03:RTSNode:52190:2:1	AL20210812_SR_ERV_VT_EG__IFN_TMT10_Fxn03	QEALNLFKSIW	1	Salud	1	52190	0.0138178	0.00750248	0.0879177	.QEALNLFKSIW.	GNAS1_HUMAN|Q5JWF2	Target	Pass	Spectral Similarity	0.3182
C:\Users\rosec6\Desktop\SaludMSFragger\Fig_2\HLA\AL20210812_SR_ERV_VT_EG__IFN_TMT10_Fxn03:RTSNode:52190:2:1	AL20210812_SR_ERV_VT_EG__IFN_TMT10_Fxn03	QEALNLFKSIW	1	Salud	1	52190	0.0138178	0.00750248	0.0879177	.QEALNLFKSIW.	GNAS1_HUMAN|Q5JWF2	Target	Pass	Delta RT	0.0138654
C:\Users\rosec6\Desktop\SaludMSFragger\Fig_2\HLA\AL20210812_SR_ERV_VT_EG__IFN_TMT10_Fxn03:RTSNode:52191:3:1	AL20210812_SR_ERV_VT_EG__IFN_TMT10_Fxn03	TPPEGKNMLI	1	Salud	1	52191	-1.7875	0.301538	1	.TPPEGKNM[15.9949]LI.	ATR_HUMAN|Q13535	Target	Fail	Spectral Similarity	0.0298
C:\Users\rosec6\Desktop\SaludMSFragger\Fig_2\HLA\AL20210812_SR_ERV_VT_EG__IFN_TMT10_Fxn03:RTSNode:52191:3:1	AL20210812_SR_ERV_VT_EG__IFN_TMT10_Fxn03	TPPEGKNMLI	1	Salud	1	52191	-1.7875	0.301538	1	.TPPEGKNM[15.9949]LI.	ATR_HUMAN|Q13535	Target	Fail	Delta RT	0.470826
C:\Users\rosec6\Desktop\SaludMSFragger\Fig_2\HLA\AL20210812_SR_ERV_VT_EG__IFN_TMT10_Fxn03:RTSNode:52193:2:1	AL20210812_SR_ERV_VT_EG__IFN_TMT10_Fxn03	APFEPLASGIL	1	Salud	1	52193	0.326763	0.000505221	0.00224318	.APFEPLASGIL.	TIMP1_HUMAN|P01033	Target	Pass	Spectral Similarity	0.9091
C:\Users\rosec6\Desktop\SaludMSFragger\Fig_2\HLA\AL20210812_SR_ERV_VT_EG__IFN_TMT10_Fxn03:RTSNode:52193:2:1	AL20210812_SR_ERV_VT_EG__IFN_TMT10_Fxn03	APFEPLASGIL	1	Salud	1	52193	0.326763	0.000505221	0.00224318	.APFEPLASGIL.	TIMP1_HUMAN|P01033	Target	Pass	Delta RT	0.000247292
C:\Users\rosec6\Desktop\SaludMSFragger\Fig_2\HLA\AL20210812_SR_ERV_VT_EG__IFN_TMT10_Fxn03:RTSNode:52196:2:1	AL20210812_SR_ERV_VT_EG__IFN_TMT10_Fxn03	APFEFLFI	1	Salud	1	52196	-0.277247	0.0584827	0.743067	.APFEFLFI.	ENST00000511497.5_1_4-129391237-129391552-+|GN=RP11-420A23.1	Target	Fail	Spectral Similarity	0.566
C:\Users\rosec6\Desktop\SaludMSFragger\Fig_2\HLA\AL20210812_SR_ERV_VT_EG__IFN_TMT10_Fxn03:RTSNode:52196:2:1	AL20210812_SR_ERV_VT_EG__IFN_TMT10_Fxn03	APFEFLFI	1	Salud	1	52196	-0.277247	0.0584827	0.743067	.APFEFLFI.	ENST00000511497.5_1_4-129391237-129391552-+|GN=RP11-420A23.1	Target	Fail	Delta RT	0.0519222
C:\Users\rosec6\Desktop\SaludMSFragger\Fig_2\HLA\AL20210812_SR_ERV_VT_EG__IFN_TMT10_Fxn03:RTSNode:52199:3:1	AL20210812_SR_ERV_VT_EG__IFN_TMT10_Fxn03	APEFLLGDGSF	1	Salud	1	52199	-0.382957	0.0810909	0.767492	.APEFLLGDGSF.	LRRK2_HUMAN|Q5S007	Target	Fail	Spectral Similarity	0.1514
C:\Users\rosec6\Desktop\SaludMSFragger\Fig_2\HLA\AL20210812_SR_ERV_VT_EG__IFN_TMT10_Fxn03:RTSNode:52199:3:1	AL20210812_SR_ERV_VT_EG__IFN_TMT10_Fxn03	APEFLLGDGSF	1	Salud	1	52199	-0.382957	0.0810909	0.767492	.APEFLLGDGSF.	LRRK2_HUMAN|Q5S007	Target	Fail	Delta RT	0.0804489
C:\Users\rosec6\Desktop\SaludMSFragger\Fig_2\HLA\AL20210812_SR_ERV_VT_EG__IFN_TMT10_Fxn03:RTSNode:52204:2:1	AL20210812_SR_ERV_VT_EG__IFN_TMT10_Fxn03	SPPTPFLPF	1	Salud	1	52204	0.12898	0.00210509	0.0236223	.SPPTPFLPF.	NC2A_HUMAN|Q14919	Target	Pass	Spectral Similarity	0.9611
C:\Users\rosec6\Desktop\SaludMSFragger\Fig_2\HLA\AL20210812_SR_ERV_VT_EG__IFN_TMT10_Fxn03:RTSNode:52204:2:1	AL20210812_SR_ERV_VT_EG__IFN_TMT10_Fxn03	SPPTPFLPF	1	Salud	1	52204	0.12898	0.00210509	0.0236223	.SPPTPFLPF.	NC2A_HUMAN|Q14919	Target	Pass	Delta RT	0.00613701
C:\Users\rosec6\Desktop\SaludMSFragger\Fig_2\HLA\AL20210812_SR_ERV_VT_EG__IFN_TMT10_Fxn03:RTSNode:52206:2:1	AL20210812_SR_ERV_VT_EG__IFN_TMT10_Fxn03	IPFSGALEL	1	Salud	1	52206	0.173825	0.00140792	0.0139077	.IPFSGALEL.	OLA1_HUMAN|Q9NTK5	Target	Pass	Spectral Similarity	0.8481
C:\Users\rosec6\Desktop\SaludMSFragger\Fig_2\HLA\AL20210812_SR_ERV_VT_EG__IFN_TMT10_Fxn03:RTSNode:52206:2:1	AL20210812_SR_ERV_VT_EG__IFN_TMT10_Fxn03	IPFSGALEL	1	Salud	1	52206	0.173825	0.00140792	0.0139077	.IPFSGALEL.	OLA1_HUMAN|Q9NTK5	Target	Pass	Delta RT	0.00107439
C:\Users\rosec6\Desktop\SaludMSFragger\Fig_2\HLA\AL20210812_SR_ERV_VT_EG__IFN_TMT10_Fxn03:RTSNode:52208:3:2	AL20210812_SR_ERV_VT_EG__IFN_TMT10_Fxn03	SKLKTALLDISCVKH	2	Salud	1	52208	-2.0601	0.316989	1	.SKLKTALLDISCVKH.	ACSL4_HUMAN|O60488	Target	Fail	Spectral Similarity	0.2072
C:\Users\rosec6\Desktop\SaludMSFragger\Fig_2\HLA\AL20210812_SR_ERV_VT_EG__IFN_TMT10_Fxn03:RTSNode:52208:3:2	AL20210812_SR_ERV_VT_EG__IFN_TMT10_Fxn03	SKLKTALLDISCVKH	2	Salud	1	52208	-2.0601	0.316989	1	.SKLKTALLDISCVKH.	ACSL4_HUMAN|O60488	Target	Fail	Delta RT	0.383574
C:\Users\rosec6\Desktop\SaludMSFragger\Fig_2\HLA\AL20210812_SR_ERV_VT_EG__IFN_TMT10_Fxn03:RTSNode:52209:2:2	AL20210812_SR_ERV_VT_EG__IFN_TMT10_Fxn03	AGMRSSGRSDQ	2	Salud	1	52209	-3.15708	0.3393	1	.AGM[15.9949]RSSGRSDQ.	CB048_HUMAN|Q96LS8	Target	Fail	Spectral Similarity	0.005
C:\Users\rosec6\Desktop\SaludMSFragger\Fig_2\HLA\AL20210812_SR_ERV_VT_EG__IFN_TMT10_Fxn03:RTSNode:52209:2:2	AL20210812_SR_ERV_VT_EG__IFN_TMT10_Fxn03	AGMRSSGRSDQ	2	Salud	1	52209	-3.15708	0.3393	1	.AGM[15.9949]RSSGRSDQ.	CB048_HUMAN|Q96LS8	Target	Fail	Delta RT	0.836924
C:\Users\rosec6\Desktop\SaludMSFragger\Fig_2\HLA\AL20210812_SR_ERV_VT_EG__IFN_TMT10_Fxn03:RTSNode:52210:2:1	AL20210812_SR_ERV_VT_EG__IFN_TMT10_Fxn03	SPWLFSSL	1	Salud	1	52210	0.264407	0.000655824	0.00472767	.SPWLFSSL.	ENST00000358994.8_1_9-131909974-131910454-+|GN=PTPA	Target	Pass	Spectral Similarity	0.939
C:\Users\rosec6\Desktop\SaludMSFragger\Fig_2\HLA\AL20210812_SR_ERV_VT_EG__IFN_TMT10_Fxn03:RTSNode:52210:2:1	AL20210812_SR_ERV_VT_EG__IFN_TMT10_Fxn03	SPWLFSSL	1	Salud	1	52210	0.264407	0.000655824	0.00472767	.SPWLFSSL.	ENST00000358994.8_1_9-131909974-131910454-+|GN=PTPA	Target	Pass	Delta RT	0.00130867
C:\Users\rosec6\Desktop\SaludMSFragger\Fig_2\HLA\AL20210812_SR_ERV_VT_EG__IFN_TMT10_Fxn03:RTSNode:52211:2:1	AL20210812_SR_ERV_VT_EG__IFN_TMT10_Fxn03	SIFGLGLAY	1	Salud	1	52211	0.168796	0.00148217	0.0147623	.SIFGLGLAY.	PSMD2_HUMAN|Q13200	Target	Pass	Spectral Similarity	0.953
C:\Users\rosec6\Desktop\SaludMSFragger\Fig_2\HLA\AL20210812_SR_ERV_VT_EG__IFN_TMT10_Fxn03:RTSNode:52211:2:1	AL20210812_SR_ERV_VT_EG__IFN_TMT10_Fxn03	SIFGLGLAY	1	Salud	1	52211	0.168796	0.00148217	0.0147623	.SIFGLGLAY.	PSMD2_HUMAN|Q13200	Target	Pass	Delta RT	0.0467205
C:\Users\rosec6\Desktop\SaludMSFragger\Fig_2\HLA\AL20210812_SR_ERV_VT_EG__IFN_TMT10_Fxn03:RTSNode:52212:3:2	AL20210812_SR_ERV_VT_EG__IFN_TMT10_Fxn03	PKTWDLAMLL	2	Salud	1	52212	-1.04169	0.2141	0.941355	.PKTWDLAM[15.9949]LL.	BPEC1_HUMAN|Q9GZL8	Target	Fail	Spectral Similarity	0.0298
C:\Users\rosec6\Desktop\SaludMSFragger\Fig_2\HLA\AL20210812_SR_ERV_VT_EG__IFN_TMT10_Fxn03:RTSNode:52212:3:2	AL20210812_SR_ERV_VT_EG__IFN_TMT10_Fxn03	PKTWDLAMLL	2	Salud	1	52212	-1.04169	0.2141	0.941355	.PKTWDLAM[15.9949]LL.	BPEC1_HUMAN|Q9GZL8	Target	Fail	Delta RT	0.0650747
C:\Users\rosec6\Desktop\SaludMSFragger\Fig_2\HLA\AL20210812_SR_ERV_VT_EG__IFN_TMT10_Fxn03:RTSNode:52213:2:1	AL20210812_SR_ERV_VT_EG__IFN_TMT10_Fxn03	IESVIKELW	1	Salud	1	52213	0.214237	0.00109457	0.00860188	.IESVIKELW.	PAPD5_HUMAN|Q8NDF8	Target	Pass	Spectral Similarity	0.2164
C:\Users\rosec6\Desktop\SaludMSFragger\Fig_2\HLA\AL20210812_SR_ERV_VT_EG__IFN_TMT10_Fxn03:RTSNode:52213:2:1	AL20210812_SR_ERV_VT_EG__IFN_TMT10_Fxn03	IESVIKELW	1	Salud	1	52213	0.214237	0.00109457	0.00860188	.IESVIKELW.	PAPD5_HUMAN|Q8NDF8	Target	Pass	Delta RT	0.0203073
C:\Users\rosec6\Desktop\SaludMSFragger\Fig_2\HLA\AL20210812_SR_ERV_VT_EG__IFN_TMT10_Fxn03:RTSNode:52216:2:1	AL20210812_SR_ERV_VT_EG__IFN_TMT10_Fxn03	APFEPLASGIL	1	Salud	1	52216	0.292134	0.000574713	0.00339423	.APFEPLASGIL.	TIMP1_HUMAN|P01033	Target	Pass	Spectral Similarity	0.9064
C:\Users\rosec6\Desktop\SaludMSFragger\Fig_2\HLA\AL20210812_SR_ERV_VT_EG__IFN_TMT10_Fxn03:RTSNode:52216:2:1	AL20210812_SR_ERV_VT_EG__IFN_TMT10_Fxn03	APFEPLASGIL	1	Salud	1	52216	0.292134	0.000574713	0.00339423	.APFEPLASGIL.	TIMP1_HUMAN|P01033	Target	Pass	Delta RT	0.000247292
C:\Users\rosec6\Desktop\SaludMSFragger\Fig_2\HLA\AL20210812_SR_ERV_VT_EG__IFN_TMT10_Fxn03:RTSNode:52218:2:2	AL20210812_SR_ERV_VT_EG__IFN_TMT10_Fxn03	SPMVVLLSF	2	Salud	1	52218	-1.2651	0.251682	0.984541	.SPMVVLLSF.	ENST00000261441.9_2_1-114340169-114340280--|GN=RSBN1	Target	Fail	Spectral Similarity	0.0475
C:\Users\rosec6\Desktop\SaludMSFragger\Fig_2\HLA\AL20210812_SR_ERV_VT_EG__IFN_TMT10_Fxn03:RTSNode:52218:2:2	AL20210812_SR_ERV_VT_EG__IFN_TMT10_Fxn03	SPMVVLLSF	2	Salud	1	52218	-1.2651	0.251682	0.984541	.SPMVVLLSF.	ENST00000261441.9_2_1-114340169-114340280--|GN=RSBN1	Target	Fail	Delta RT	0.0804778
C:\Users\rosec6\Desktop\SaludMSFragger\Fig_2\HLA\AL20210812_SR_ERV_VT_EG__IFN_TMT10_Fxn03:RTSNode:52220:3:2	AL20210812_SR_ERV_VT_EG__IFN_TMT10_Fxn03	NKSEVQLWL	2	Salud	1	52220	-1.78772	0.301538	1	.NKSEVQLWL.	NCOA7_HUMAN|Q8NI08	Target	Fail	Spectral Similarity	0.2398
C:\Users\rosec6\Desktop\SaludMSFragger\Fig_2\HLA\AL20210812_SR_ERV_VT_EG__IFN_TMT10_Fxn03:RTSNode:52220:3:2	AL20210812_SR_ERV_VT_EG__IFN_TMT10_Fxn03	NKSEVQLWL	2	Salud	1	52220	-1.78772	0.301538	1	.NKSEVQLWL.	NCOA7_HUMAN|Q8NI08	Target	Fail	Delta RT	0.229207
C:\Users\rosec6\Desktop\SaludMSFragger\Fig_2\HLA\AL20210812_SR_ERV_VT_EG__IFN_TMT10_Fxn03:RTSNode:52229:3:2	AL20210812_SR_ERV_VT_EG__IFN_TMT10_Fxn03	EKMLRCEWYRKYGS	2	Salud	1	52229	-2.51445	0.331517	1	.EKM[15.9949]LRCEWYRKYGS.	VAFNB_HUMAN|A0A1B0GUX0	Target	Fail	Spectral Similarity	0.1843
C:\Users\rosec6\Desktop\SaludMSFragger\Fig_2\HLA\AL20210812_SR_ERV_VT_EG__IFN_TMT10_Fxn03:RTSNode:52229:3:2	AL20210812_SR_ERV_VT_EG__IFN_TMT10_Fxn03	EKMLRCEWYRKYGS	2	Salud	1	52229	-2.51445	0.331517	1	.EKM[15.9949]LRCEWYRKYGS.	VAFNB_HUMAN|A0A1B0GUX0	Target	Fail	Delta RT	0.598231
C:\Users\rosec6\Desktop\SaludMSFragger\Fig_2\HLA\AL20210812_SR_ERV_VT_EG__IFN_TMT10_Fxn03:RTSNode:52230:3:1	AL20210812_SR_ERV_VT_EG__IFN_TMT10_Fxn03	RNDDIFKII	1	Salud	1	52230	-1.12245	0.227979	0.971992	.RNDDIFKII.	AGTR1_HUMAN|P30556	Target	Fail	Spectral Similarity	0.1944
C:\Users\rosec6\Desktop\SaludMSFragger\Fig_2\HLA\AL20210812_SR_ERV_VT_EG__IFN_TMT10_Fxn03:RTSNode:52230:3:1	AL20210812_SR_ERV_VT_EG__IFN_TMT10_Fxn03	RNDDIFKII	1	Salud	1	52230	-1.12245	0.227979	0.971992	.RNDDIFKII.	AGTR1_HUMAN|P30556	Target	Fail	Delta RT	0.273755
C:\Users\rosec6\Desktop\SaludMSFragger\Fig_2\HLA\AL20210812_SR_ERV_VT_EG__IFN_TMT10_Fxn03:RTSNode:52231:2:2	AL20210812_SR_ERV_VT_EG__IFN_TMT10_Fxn03	AVGFPTFEVLG	2	Salud	1	52231	-1.07523	0.219388	0.956076	.AVGFPTFEVLG.	T267957_4-89448849-89454566--|GN=nan	Target	Fail	Spectral Similarity	-0.0048
C:\Users\rosec6\Desktop\SaludMSFragger\Fig_2\HLA\AL20210812_SR_ERV_VT_EG__IFN_TMT10_Fxn03:RTSNode:52231:2:2	AL20210812_SR_ERV_VT_EG__IFN_TMT10_Fxn03	AVGFPTFEVLG	2	Salud	1	52231	-1.07523	0.219388	0.956076	.AVGFPTFEVLG.	T267957_4-89448849-89454566--|GN=nan	Target	Fail	Delta RT	0.0150016
C:\Users\rosec6\Desktop\SaludMSFragger\Fig_2\HLA\AL20210812_SR_ERV_VT_EG__IFN_TMT10_Fxn03:RTSNode:52233:2:1	AL20210812_SR_ERV_VT_EG__IFN_TMT10_Fxn03	SPPTPFLPF	1	Salud	1	52233	0.0892441	0.00297446	0.0375652	.SPPTPFLPF.	NC2A_HUMAN|Q14919	Target	Pass	Spectral Similarity	0.9566
C:\Users\rosec6\Desktop\SaludMSFragger\Fig_2\HLA\AL20210812_SR_ERV_VT_EG__IFN_TMT10_Fxn03:RTSNode:52233:2:1	AL20210812_SR_ERV_VT_EG__IFN_TMT10_Fxn03	SPPTPFLPF	1	Salud	1	52233	0.0892441	0.00297446	0.0375652	.SPPTPFLPF.	NC2A_HUMAN|Q14919	Target	Pass	Delta RT	0.0063843
C:\Users\rosec6\Desktop\SaludMSFragger\Fig_2\HLA\AL20210812_SR_ERV_VT_EG__IFN_TMT10_Fxn03:RTSNode:52235:2:1	AL20210812_SR_ERV_VT_EG__IFN_TMT10_Fxn03	SPWLFSSL	1	Salud	1	52235	0.305096	0.000574713	0.0029069	.SPWLFSSL.	ENST00000358994.8_1_9-131909974-131910454-+|GN=PTPA	Target	Pass	Spectral Similarity	0.9313
C:\Users\rosec6\Desktop\SaludMSFragger\Fig_2\HLA\AL20210812_SR_ERV_VT_EG__IFN_TMT10_Fxn03:RTSNode:52235:2:1	AL20210812_SR_ERV_VT_EG__IFN_TMT10_Fxn03	SPWLFSSL	1	Salud	1	52235	0.305096	0.000574713	0.0029069	.SPWLFSSL.	ENST00000358994.8_1_9-131909974-131910454-+|GN=PTPA	Target	Pass	Delta RT	0.00130867
C:\Users\rosec6\Desktop\SaludMSFragger\Fig_2\HLA\AL20210812_SR_ERV_VT_EG__IFN_TMT10_Fxn03:RTSNode:52238:2:1	AL20210812_SR_ERV_VT_EG__IFN_TMT10_Fxn03	AEQMFQGIILF	1	Salud	1	52238	0.26815	0.000655824	0.00452092	.AEQM[15.9949]FQGIILF.	SPCS1_HUMAN|Q9Y6A9	Target	Pass	Spectral Similarity	0.5068
C:\Users\rosec6\Desktop\SaludMSFragger\Fig_2\HLA\AL20210812_SR_ERV_VT_EG__IFN_TMT10_Fxn03:RTSNode:52238:2:1	AL20210812_SR_ERV_VT_EG__IFN_TMT10_Fxn03	AEQMFQGIILF	1	Salud	1	52238	0.26815	0.000655824	0.00452092	.AEQM[15.9949]FQGIILF.	SPCS1_HUMAN|Q9Y6A9	Target	Pass	Delta RT	0.00600311
C:\Users\rosec6\Desktop\SaludMSFragger\Fig_2\HLA\AL20210812_SR_ERV_VT_EG__IFN_TMT10_Fxn03:RTSNode:52239:2:1	AL20210812_SR_ERV_VT_EG__IFN_TMT10_Fxn03	MELQQLISVW	1	Salud	1	52239	-0.234787	0.0483652	0.634942	.MELQQLISVW.	CTNL1_HUMAN|Q9UBT7	Target	Fail	Spectral Similarity	0.1641
C:\Users\rosec6\Desktop\SaludMSFragger\Fig_2\HLA\AL20210812_SR_ERV_VT_EG__IFN_TMT10_Fxn03:RTSNode:52239:2:1	AL20210812_SR_ERV_VT_EG__IFN_TMT10_Fxn03	MELQQLISVW	1	Salud	1	52239	-0.234787	0.0483652	0.634942	.MELQQLISVW.	CTNL1_HUMAN|Q9UBT7	Target	Fail	Delta RT	0.0816892
C:\Users\rosec6\Desktop\SaludMSFragger\Fig_2\HLA\AL20210812_SR_ERV_VT_EG__IFN_TMT10_Fxn03:RTSNode:52240:3:2	AL20210812_SR_ERV_VT_EG__IFN_TMT10_Fxn03	LAIPQRQSP	2	Salud	1	52240	-2.71423	0.335103	1	.LAIPQRQSP.	ENST00000531787.5_2_11-60184399-60184972-+|GN=MS4A14	Target	Fail	Spectral Similarity	0.126
C:\Users\rosec6\Desktop\SaludMSFragger\Fig_2\HLA\AL20210812_SR_ERV_VT_EG__IFN_TMT10_Fxn03:RTSNode:52240:3:2	AL20210812_SR_ERV_VT_EG__IFN_TMT10_Fxn03	LAIPQRQSP	2	Salud	1	52240	-2.71423	0.335103	1	.LAIPQRQSP.	ENST00000531787.5_2_11-60184399-60184972-+|GN=MS4A14	Target	Fail	Delta RT	0.534951
C:\Users\rosec6\Desktop\SaludMSFragger\Fig_2\HLA\AL20210812_SR_ERV_VT_EG__IFN_TMT10_Fxn03:RTSNode:52241:2:1	AL20210812_SR_ERV_VT_EG__IFN_TMT10_Fxn03	IESVIKELW	1	Salud	1	52241	0.12347	0.00230049	0.0252013	.IESVIKELW.	PAPD5_HUMAN|Q8NDF8	Target	Pass	Spectral Similarity	0.2147
C:\Users\rosec6\Desktop\SaludMSFragger\Fig_2\HLA\AL20210812_SR_ERV_VT_EG__IFN_TMT10_Fxn03:RTSNode:52241:2:1	AL20210812_SR_ERV_VT_EG__IFN_TMT10_Fxn03	IESVIKELW	1	Salud	1	52241	0.12347	0.00230049	0.0252013	.IESVIKELW.	PAPD5_HUMAN|Q8NDF8	Target	Pass	Delta RT	0.02006
C:\Users\rosec6\Desktop\SaludMSFragger\Fig_2\HLA\AL20210812_SR_ERV_VT_EG__IFN_TMT10_Fxn03:RTSNode:52247:2:2	AL20210812_SR_ERV_VT_EG__IFN_TMT10_Fxn03	PPWLSSILP	2	Salud	1	52247	-1.18092	0.238486	0.983827	.PPWLSSILP.	ENST00000480714.1_3_7-151065934-151071506-+|GN=NUB1	Target	Fail	Spectral Similarity	0.2634
C:\Users\rosec6\Desktop\SaludMSFragger\Fig_2\HLA\AL20210812_SR_ERV_VT_EG__IFN_TMT10_Fxn03:RTSNode:52247:2:2	AL20210812_SR_ERV_VT_EG__IFN_TMT10_Fxn03	PPWLSSILP	2	Salud	1	52247	-1.18092	0.238486	0.983827	.PPWLSSILP.	ENST00000480714.1_3_7-151065934-151071506-+|GN=NUB1	Target	Fail	Delta RT	0.0841858
C:\Users\rosec6\Desktop\SaludMSFragger\Fig_2\HLA\AL20210812_SR_ERV_VT_EG__IFN_TMT10_Fxn03:RTSNode:52254:2:1	AL20210812_SR_ERV_VT_EG__IFN_TMT10_Fxn03	VADLQLIDF	1	Salud	1	52254	0.313242	0.000505221	0.00263702	.VADLQLIDF.	CAB39_HUMAN|Q9Y376	Target	Pass	Spectral Similarity	0.9451
C:\Users\rosec6\Desktop\SaludMSFragger\Fig_2\HLA\AL20210812_SR_ERV_VT_EG__IFN_TMT10_Fxn03:RTSNode:52254:2:1	AL20210812_SR_ERV_VT_EG__IFN_TMT10_Fxn03	VADLQLIDF	1	Salud	1	52254	0.313242	0.000505221	0.00263702	.VADLQLIDF.	CAB39_HUMAN|Q9Y376	Target	Pass	Delta RT	0.0151155
C:\Users\rosec6\Desktop\SaludMSFragger\Fig_2\HLA\AL20210812_SR_ERV_VT_EG__IFN_TMT10_Fxn03:RTSNode:52255:2:1	AL20210812_SR_ERV_VT_EG__IFN_TMT10_Fxn03	IVLNWFPLR	1	Salud	1	52255	0.441447	0.000203666	0.000568235	.IVLNWFPLR.	ENST00000465474.1_9-70489914-70490055--|GN=CBWD5	Target	Pass	Spectral Similarity	0.7072
C:\Users\rosec6\Desktop\SaludMSFragger\Fig_2\HLA\AL20210812_SR_ERV_VT_EG__IFN_TMT10_Fxn03:RTSNode:52255:2:1	AL20210812_SR_ERV_VT_EG__IFN_TMT10_Fxn03	IVLNWFPLR	1	Salud	1	52255	0.441447	0.000203666	0.000568235	.IVLNWFPLR.	ENST00000465474.1_9-70489914-70490055--|GN=CBWD5	Target	Pass	Delta RT	0.0164543
C:\Users\rosec6\Desktop\SaludMSFragger\Fig_2\HLA\AL20210812_SR_ERV_VT_EG__IFN_TMT10_Fxn03:RTSNode:52256:2:2	AL20210812_SR_ERV_VT_EG__IFN_TMT10_Fxn03	HGHILVLAGF	2	Salud	1	52256	-1.90476	0.309266	1	.HGHILVLAGF.	EIF2A_HUMAN|Q9BY44	Target	Fail	Spectral Similarity	0.0133
C:\Users\rosec6\Desktop\SaludMSFragger\Fig_2\HLA\AL20210812_SR_ERV_VT_EG__IFN_TMT10_Fxn03:RTSNode:52256:2:2	AL20210812_SR_ERV_VT_EG__IFN_TMT10_Fxn03	HGHILVLAGF	2	Salud	1	52256	-1.90476	0.309266	1	.HGHILVLAGF.	EIF2A_HUMAN|Q9BY44	Target	Fail	Delta RT	0.302219
C:\Users\rosec6\Desktop\SaludMSFragger\Fig_2\HLA\AL20210812_SR_ERV_VT_EG__IFN_TMT10_Fxn03:RTSNode:52259:2:2	AL20210812_SR_ERV_VT_EG__IFN_TMT10_Fxn03	DQLGVLFVLL	2	Salud	1	52259	-0.991881	0.204307	0.914413	.DQLGVLFVLL.	ENST00000420702.5_2_6-136564107-136565985--|GN=MTFR2	Target	Fail	Spectral Similarity	0.1653
C:\Users\rosec6\Desktop\SaludMSFragger\Fig_2\HLA\AL20210812_SR_ERV_VT_EG__IFN_TMT10_Fxn03:RTSNode:52259:2:2	AL20210812_SR_ERV_VT_EG__IFN_TMT10_Fxn03	DQLGVLFVLL	2	Salud	1	52259	-0.991881	0.204307	0.914413	.DQLGVLFVLL.	ENST00000420702.5_2_6-136564107-136565985--|GN=MTFR2	Target	Fail	Delta RT	0.0487005
C:\Users\rosec6\Desktop\SaludMSFragger\Fig_2\HLA\AL20210812_SR_ERV_VT_EG__IFN_TMT10_Fxn03:RTSNode:52261:2:2	AL20210812_SR_ERV_VT_EG__IFN_TMT10_Fxn03	VTSKFELYTCLSPLV	2	Salud	1	52261	-1.17114	0.236592	0.982439	.VTSKFELYTCLSPLV.	MON1B_HUMAN|Q7L1V2	Target	Fail	Spectral Similarity	0.0375
C:\Users\rosec6\Desktop\SaludMSFragger\Fig_2\HLA\AL20210812_SR_ERV_VT_EG__IFN_TMT10_Fxn03:RTSNode:52261:2:2	AL20210812_SR_ERV_VT_EG__IFN_TMT10_Fxn03	VTSKFELYTCLSPLV	2	Salud	1	52261	-1.17114	0.236592	0.982439	.VTSKFELYTCLSPLV.	MON1B_HUMAN|Q7L1V2	Target	Fail	Delta RT	0.0941353
C:\Users\rosec6\Desktop\SaludMSFragger\Fig_2\HLA\AL20210812_SR_ERV_VT_EG__IFN_TMT10_Fxn03:RTSNode:52268:3:1	AL20210812_SR_ERV_VT_EG__IFN_TMT10_Fxn03	NPLLASCEKEIQELL	1	Salud	1	52268	-0.396032	0.0851053	0.767492	.NPLLASCEKEIQELL.	CFA54_HUMAN|Q96N23	Target	Fail	Spectral Similarity	0.1607
C:\Users\rosec6\Desktop\SaludMSFragger\Fig_2\HLA\AL20210812_SR_ERV_VT_EG__IFN_TMT10_Fxn03:RTSNode:52268:3:1	AL20210812_SR_ERV_VT_EG__IFN_TMT10_Fxn03	NPLLASCEKEIQELL	1	Salud	1	52268	-0.396032	0.0851053	0.767492	.NPLLASCEKEIQELL.	CFA54_HUMAN|Q96N23	Target	Fail	Delta RT	0.0830905
C:\Users\rosec6\Desktop\SaludMSFragger\Fig_2\HLA\AL20210812_SR_ERV_VT_EG__IFN_TMT10_Fxn03:RTSNode:52270:3:1	AL20210812_SR_ERV_VT_EG__IFN_TMT10_Fxn03	VKVLDFEHFLPMLQ	1	Salud	1	52270	0.228681	0.000998115	0.00724159	.VKVLDFEHFLPMLQ.	MYL6_HUMAN|P60660	Target	Pass	Spectral Similarity	0.7909
C:\Users\rosec6\Desktop\SaludMSFragger\Fig_2\HLA\AL20210812_SR_ERV_VT_EG__IFN_TMT10_Fxn03:RTSNode:52270:3:1	AL20210812_SR_ERV_VT_EG__IFN_TMT10_Fxn03	VKVLDFEHFLPMLQ	1	Salud	1	52270	0.228681	0.000998115	0.00724159	.VKVLDFEHFLPMLQ.	MYL6_HUMAN|P60660	Target	Pass	Delta RT	0.0152219
C:\Users\rosec6\Desktop\SaludMSFragger\Fig_2\HLA\AL20210812_SR_ERV_VT_EG__IFN_TMT10_Fxn03:RTSNode:52272:2:1	AL20210812_SR_ERV_VT_EG__IFN_TMT10_Fxn03	LPAACLLQL	1	Salud	1	52272	0.292023	0.000574713	0.00339874	.LPAACLLQL.	KLH12_HUMAN|Q53G59	Target	Pass	Spectral Similarity	0.8815
C:\Users\rosec6\Desktop\SaludMSFragger\Fig_2\HLA\AL20210812_SR_ERV_VT_EG__IFN_TMT10_Fxn03:RTSNode:52272:2:1	AL20210812_SR_ERV_VT_EG__IFN_TMT10_Fxn03	LPAACLLQL	1	Salud	1	52272	0.292023	0.000574713	0.00339874	.LPAACLLQL.	KLH12_HUMAN|Q53G59	Target	Pass	Delta RT	0.00634123
C:\Users\rosec6\Desktop\SaludMSFragger\Fig_2\HLA\AL20210812_SR_ERV_VT_EG__IFN_TMT10_Fxn03:RTSNode:52273:2:1	AL20210812_SR_ERV_VT_EG__IFN_TMT10_Fxn03	LSDLTSVAVVDLL	1	Salud	1	52273	-0.578481	0.126545	0.767492	.LSDLTSVAVVDLL.	ENST00000621317.4_1_20-36322524-36500412-+|GN=CTNNBL1	Target	Fail	Spectral Similarity	0.0477
C:\Users\rosec6\Desktop\SaludMSFragger\Fig_2\HLA\AL20210812_SR_ERV_VT_EG__IFN_TMT10_Fxn03:RTSNode:52273:2:1	AL20210812_SR_ERV_VT_EG__IFN_TMT10_Fxn03	LSDLTSVAVVDLL	1	Salud	1	52273	-0.578481	0.126545	0.767492	.LSDLTSVAVVDLL.	ENST00000621317.4_1_20-36322524-36500412-+|GN=CTNNBL1	Target	Fail	Delta RT	0.0705407
C:\Users\rosec6\Desktop\SaludMSFragger\Fig_2\HLA\AL20210812_SR_ERV_VT_EG__IFN_TMT10_Fxn03:RTSNode:52280:3:2	AL20210812_SR_ERV_VT_EG__IFN_TMT10_Fxn03	LSLSLVVIRIH	2	Salud	1	52280	-1.2804	0.253626	0.984541	.LSLSLVVIRIH.	ENST00000635675.1_1_1-22357210-22357456-+|GN=LINC00339	Target	Fail	Spectral Similarity	0.6992
C:\Users\rosec6\Desktop\SaludMSFragger\Fig_2\HLA\AL20210812_SR_ERV_VT_EG__IFN_TMT10_Fxn03:RTSNode:52280:3:2	AL20210812_SR_ERV_VT_EG__IFN_TMT10_Fxn03	LSLSLVVIRIH	2	Salud	1	52280	-1.2804	0.253626	0.984541	.LSLSLVVIRIH.	ENST00000635675.1_1_1-22357210-22357456-+|GN=LINC00339	Target	Fail	Delta RT	0.162593
C:\Users\rosec6\Desktop\SaludMSFragger\Fig_2\HLA\AL20210812_SR_ERV_VT_EG__IFN_TMT10_Fxn03:RTSNode:52282:3:2	AL20210812_SR_ERV_VT_EG__IFN_TMT10_Fxn03	VKDCMNIVEAMERSE	2	Salud	1	52282	-1.77931	0.30086	1	.VKDCMNIVEAMERSE.	ENST00000424692.3_1_4-124983938-124984139-+|GN=RP11-728C8.1	Target	Fail	Spectral Similarity	0.0161
C:\Users\rosec6\Desktop\SaludMSFragger\Fig_2\HLA\AL20210812_SR_ERV_VT_EG__IFN_TMT10_Fxn03:RTSNode:52282:3:2	AL20210812_SR_ERV_VT_EG__IFN_TMT10_Fxn03	VKDCMNIVEAMERSE	2	Salud	1	52282	-1.77931	0.30086	1	.VKDCMNIVEAMERSE.	ENST00000424692.3_1_4-124983938-124984139-+|GN=RP11-728C8.1	Target	Fail	Delta RT	0.318266
C:\Users\rosec6\Desktop\SaludMSFragger\Fig_2\HLA\AL20210812_SR_ERV_VT_EG__IFN_TMT10_Fxn03:RTSNode:52283:2:1	AL20210812_SR_ERV_VT_EG__IFN_TMT10_Fxn03	LPHILPLL	1	Salud	1	52283	-0.0163036	0.0118799	0.121106	.LPHILPLL.	TNPO1_HUMAN|Q92973	Target	Fail	Spectral Similarity	0.5778
C:\Users\rosec6\Desktop\SaludMSFragger\Fig_2\HLA\AL20210812_SR_ERV_VT_EG__IFN_TMT10_Fxn03:RTSNode:52283:2:1	AL20210812_SR_ERV_VT_EG__IFN_TMT10_Fxn03	LPHILPLL	1	Salud	1	52283	-0.0163036	0.0118799	0.121106	.LPHILPLL.	TNPO1_HUMAN|Q92973	Target	Fail	Delta RT	0.00312741
C:\Users\rosec6\Desktop\SaludMSFragger\Fig_2\HLA\AL20210812_SR_ERV_VT_EG__IFN_TMT10_Fxn03:RTSNode:52284:2:1	AL20210812_SR_ERV_VT_EG__IFN_TMT10_Fxn03	TPVFNLVSL	1	Salud	1	52284	0.05542	0.00441738	0.0553619	.TPVFNLVSL.	DRAM1_HUMAN|Q8N682	Target	Pass	Spectral Similarity	0.9469
C:\Users\rosec6\Desktop\SaludMSFragger\Fig_2\HLA\AL20210812_SR_ERV_VT_EG__IFN_TMT10_Fxn03:RTSNode:52284:2:1	AL20210812_SR_ERV_VT_EG__IFN_TMT10_Fxn03	TPVFNLVSL	1	Salud	1	52284	0.05542	0.00441738	0.0553619	.TPVFNLVSL.	DRAM1_HUMAN|Q8N682	Target	Pass	Delta RT	0.00714335
C:\Users\rosec6\Desktop\SaludMSFragger\Fig_2\HLA\AL20210812_SR_ERV_VT_EG__IFN_TMT10_Fxn03:RTSNode:52287:2:1	AL20210812_SR_ERV_VT_EG__IFN_TMT10_Fxn03	LSLSLVVIRIH	1	Salud	1	52287	-0.504173	0.110371	0.767492	.LSLSLVVIRIH.	ENST00000635675.1_1_1-22357210-22357456-+|GN=LINC00339	Target	Fail	Spectral Similarity	0.1911
C:\Users\rosec6\Desktop\SaludMSFragger\Fig_2\HLA\AL20210812_SR_ERV_VT_EG__IFN_TMT10_Fxn03:RTSNode:52287:2:1	AL20210812_SR_ERV_VT_EG__IFN_TMT10_Fxn03	LSLSLVVIRIH	1	Salud	1	52287	-0.504173	0.110371	0.767492	.LSLSLVVIRIH.	ENST00000635675.1_1_1-22357210-22357456-+|GN=LINC00339	Target	Fail	Delta RT	0.162593
C:\Users\rosec6\Desktop\SaludMSFragger\Fig_2\HLA\AL20210812_SR_ERV_VT_EG__IFN_TMT10_Fxn03:RTSNode:52290:2:1	AL20210812_SR_ERV_VT_EG__IFN_TMT10_Fxn03	IVLNWFPLR	1	Salud	1	52290	0.26288	0.000655824	0.00481472	.IVLNWFPLR.	ENST00000465474.1_9-70489914-70490055--|GN=CBWD5	Target	Pass	Spectral Similarity	0.6444
C:\Users\rosec6\Desktop\SaludMSFragger\Fig_2\HLA\AL20210812_SR_ERV_VT_EG__IFN_TMT10_Fxn03:RTSNode:52290:2:1	AL20210812_SR_ERV_VT_EG__IFN_TMT10_Fxn03	IVLNWFPLR	1	Salud	1	52290	0.26288	0.000655824	0.00481472	.IVLNWFPLR.	ENST00000465474.1_9-70489914-70490055--|GN=CBWD5	Target	Pass	Delta RT	0.0167016
C:\Users\rosec6\Desktop\SaludMSFragger\Fig_2\HLA\AL20210812_SR_ERV_VT_EG__IFN_TMT10_Fxn03:RTSNode:52291:2:1	AL20210812_SR_ERV_VT_EG__IFN_TMT10_Fxn03	VTSKFELYTCLSPLV	1	Salud	1	52291	-0.49667	0.108565	0.767492	.VTSKFELYTCLSPLV.	MON1B_HUMAN|Q7L1V2	Target	Fail	Spectral Similarity	0.0463
C:\Users\rosec6\Desktop\SaludMSFragger\Fig_2\HLA\AL20210812_SR_ERV_VT_EG__IFN_TMT10_Fxn03:RTSNode:52291:2:1	AL20210812_SR_ERV_VT_EG__IFN_TMT10_Fxn03	VTSKFELYTCLSPLV	1	Salud	1	52291	-0.49667	0.108565	0.767492	.VTSKFELYTCLSPLV.	MON1B_HUMAN|Q7L1V2	Target	Fail	Delta RT	0.0941353
C:\Users\rosec6\Desktop\SaludMSFragger\Fig_2\HLA\AL20210812_SR_ERV_VT_EG__IFN_TMT10_Fxn03:RTSNode:52298:4:2	AL20210812_SR_ERV_VT_EG__IFN_TMT10_Fxn03	KVKYDEFIHKITLP	2	Salud	1	52298	-1.74335	0.298062	0.999838	.KVKYDEFIHKITLP.	CALL4_HUMAN|Q96GE6	Target	Fail	Spectral Similarity	0.1643
C:\Users\rosec6\Desktop\SaludMSFragger\Fig_2\HLA\AL20210812_SR_ERV_VT_EG__IFN_TMT10_Fxn03:RTSNode:52298:4:2	AL20210812_SR_ERV_VT_EG__IFN_TMT10_Fxn03	KVKYDEFIHKITLP	2	Salud	1	52298	-1.74335	0.298062	0.999838	.KVKYDEFIHKITLP.	CALL4_HUMAN|Q96GE6	Target	Fail	Delta RT	0.304006
C:\Users\rosec6\Desktop\SaludMSFragger\Fig_2\HLA\AL20210812_SR_ERV_VT_EG__IFN_TMT10_Fxn03:RTSNode:52299:4:1	AL20210812_SR_ERV_VT_EG__IFN_TMT10_Fxn03	IDSLEKTDDDKYKIT	1	Salud	1	52299	-1.40555	0.26776	0.984541	.IDSLEKTDDDKYKIT.	NEUL_HUMAN|Q9BYT8	Target	Fail	Spectral Similarity	0.3753
C:\Users\rosec6\Desktop\SaludMSFragger\Fig_2\HLA\AL20210812_SR_ERV_VT_EG__IFN_TMT10_Fxn03:RTSNode:52299:4:1	AL20210812_SR_ERV_VT_EG__IFN_TMT10_Fxn03	IDSLEKTDDDKYKIT	1	Salud	1	52299	-1.40555	0.26776	0.984541	.IDSLEKTDDDKYKIT.	NEUL_HUMAN|Q9BYT8	Target	Fail	Delta RT	0.471597
C:\Users\rosec6\Desktop\SaludMSFragger\Fig_2\HLA\AL20210812_SR_ERV_VT_EG__IFN_TMT10_Fxn03:RTSNode:52303:3:1	AL20210812_SR_ERV_VT_EG__IFN_TMT10_Fxn03	GTHAKRRF	1	Salud	1	52303	-2.61904	0.333561	1	.GTHAKRRF.	SEM3E_HUMAN|O15041	Target	Fail	Spectral Similarity	0.0172
C:\Users\rosec6\Desktop\SaludMSFragger\Fig_2\HLA\AL20210812_SR_ERV_VT_EG__IFN_TMT10_Fxn03:RTSNode:52303:3:1	AL20210812_SR_ERV_VT_EG__IFN_TMT10_Fxn03	GTHAKRRF	1	Salud	1	52303	-2.61904	0.333561	1	.GTHAKRRF.	SEM3E_HUMAN|O15041	Target	Fail	Delta RT	0.79499
C:\Users\rosec6\Desktop\SaludMSFragger\Fig_2\HLA\AL20210812_SR_ERV_VT_EG__IFN_TMT10_Fxn03:RTSNode:52304:2:1	AL20210812_SR_ERV_VT_EG__IFN_TMT10_Fxn03	LPAACLLQL	1	Salud	1	52304	0.0839162	0.00337571	0.0399523	.LPAACLLQL.	KLH12_HUMAN|Q53G59	Target	Pass	Spectral Similarity	0.8865
C:\Users\rosec6\Desktop\SaludMSFragger\Fig_2\HLA\AL20210812_SR_ERV_VT_EG__IFN_TMT10_Fxn03:RTSNode:52304:2:1	AL20210812_SR_ERV_VT_EG__IFN_TMT10_Fxn03	LPAACLLQL	1	Salud	1	52304	0.0839162	0.00337571	0.0399523	.LPAACLLQL.	KLH12_HUMAN|Q53G59	Target	Pass	Delta RT	0.00634123
C:\Users\rosec6\Desktop\SaludMSFragger\Fig_2\HLA\AL20210812_SR_ERV_VT_EG__IFN_TMT10_Fxn03:RTSNode:52306:3:1	AL20210812_SR_ERV_VT_EG__IFN_TMT10_Fxn03	IDSLEKTDDDKYKIT	1	Salud	1	52306	-1.32121	0.258682	0.984541	.IDSLEKTDDDKYKIT.	NEUL_HUMAN|Q9BYT8	Target	Fail	Spectral Similarity	0.3658
C:\Users\rosec6\Desktop\SaludMSFragger\Fig_2\HLA\AL20210812_SR_ERV_VT_EG__IFN_TMT10_Fxn03:RTSNode:52306:3:1	AL20210812_SR_ERV_VT_EG__IFN_TMT10_Fxn03	IDSLEKTDDDKYKIT	1	Salud	1	52306	-1.32121	0.258682	0.984541	.IDSLEKTDDDKYKIT.	NEUL_HUMAN|Q9BYT8	Target	Fail	Delta RT	0.471597
C:\Users\rosec6\Desktop\SaludMSFragger\Fig_2\HLA\AL20210812_SR_ERV_VT_EG__IFN_TMT10_Fxn03:RTSNode:52312:2:1	AL20210812_SR_ERV_VT_EG__IFN_TMT10_Fxn03	TPVFNLVSL	1	Salud	1	52312	0.159854	0.00178667	0.0164113	.TPVFNLVSL.	DRAM1_HUMAN|Q8N682	Target	Pass	Spectral Similarity	0.9461
C:\Users\rosec6\Desktop\SaludMSFragger\Fig_2\HLA\AL20210812_SR_ERV_VT_EG__IFN_TMT10_Fxn03:RTSNode:52312:2:1	AL20210812_SR_ERV_VT_EG__IFN_TMT10_Fxn03	TPVFNLVSL	1	Salud	1	52312	0.159854	0.00178667	0.0164113	.TPVFNLVSL.	DRAM1_HUMAN|Q8N682	Target	Pass	Delta RT	0.00739064
C:\Users\rosec6\Desktop\SaludMSFragger\Fig_2\HLA\AL20210812_SR_ERV_VT_EG__IFN_TMT10_Fxn03:RTSNode:52313:3:1	AL20210812_SR_ERV_VT_EG__IFN_TMT10_Fxn03	LSLSLVVIRIH	1	Salud	1	52313	-0.575498	0.125968	0.767492	.LSLSLVVIRIH.	ENST00000635675.1_1_1-22357210-22357456-+|GN=LINC00339	Target	Fail	Spectral Similarity	0.6483
C:\Users\rosec6\Desktop\SaludMSFragger\Fig_2\HLA\AL20210812_SR_ERV_VT_EG__IFN_TMT10_Fxn03:RTSNode:52313:3:1	AL20210812_SR_ERV_VT_EG__IFN_TMT10_Fxn03	LSLSLVVIRIH	1	Salud	1	52313	-0.575498	0.125968	0.767492	.LSLSLVVIRIH.	ENST00000635675.1_1_1-22357210-22357456-+|GN=LINC00339	Target	Fail	Delta RT	0.162346
C:\Users\rosec6\Desktop\SaludMSFragger\Fig_2\HLA\AL20210812_SR_ERV_VT_EG__IFN_TMT10_Fxn03:RTSNode:52315:3:1	AL20210812_SR_ERV_VT_EG__IFN_TMT10_Fxn03	DLCKKAVEHNIQIGK	1	Salud	1	52315	-1.69945	0.294628	0.996655	.DLCKKAVEHNIQIGK.	SMG1_HUMAN|Q96Q15	Target	Fail	Spectral Similarity	0.4041
C:\Users\rosec6\Desktop\SaludMSFragger\Fig_2\HLA\AL20210812_SR_ERV_VT_EG__IFN_TMT10_Fxn03:RTSNode:52315:3:1	AL20210812_SR_ERV_VT_EG__IFN_TMT10_Fxn03	DLCKKAVEHNIQIGK	1	Salud	1	52315	-1.69945	0.294628	0.996655	.DLCKKAVEHNIQIGK.	SMG1_HUMAN|Q96Q15	Target	Fail	Delta RT	0.562762
C:\Users\rosec6\Desktop\SaludMSFragger\Fig_2\HLA\AL20210812_SR_ERV_VT_EG__IFN_TMT10_Fxn03:RTSNode:52317:3:2	AL20210812_SR_ERV_VT_EG__IFN_TMT10_Fxn03	ELGLSKFVP	2	Salud	1	52317	-1.3793	0.26552	0.984541	.ELGLSKFVP.	ENST00000370314.8_1_X-151336702-151619789--|GN=GABRA3	Target	Fail	Spectral Similarity	0.0169
C:\Users\rosec6\Desktop\SaludMSFragger\Fig_2\HLA\AL20210812_SR_ERV_VT_EG__IFN_TMT10_Fxn03:RTSNode:52317:3:2	AL20210812_SR_ERV_VT_EG__IFN_TMT10_Fxn03	ELGLSKFVP	2	Salud	1	52317	-1.3793	0.26552	0.984541	.ELGLSKFVP.	ENST00000370314.8_1_X-151336702-151619789--|GN=GABRA3	Target	Fail	Delta RT	0.170941
C:\Users\rosec6\Desktop\SaludMSFragger\Fig_2\HLA\AL20210812_SR_ERV_VT_EG__IFN_TMT10_Fxn03:RTSNode:52319:3:2	AL20210812_SR_ERV_VT_EG__IFN_TMT10_Fxn03	KVKYDEFIHKITLP	2	Salud	1	52319	-1.71894	0.296303	0.998233	.KVKYDEFIHKITLP.	CALL4_HUMAN|Q96GE6	Target	Fail	Spectral Similarity	0.0214
C:\Users\rosec6\Desktop\SaludMSFragger\Fig_2\HLA\AL20210812_SR_ERV_VT_EG__IFN_TMT10_Fxn03:RTSNode:52319:3:2	AL20210812_SR_ERV_VT_EG__IFN_TMT10_Fxn03	KVKYDEFIHKITLP	2	Salud	1	52319	-1.71894	0.296303	0.998233	.KVKYDEFIHKITLP.	CALL4_HUMAN|Q96GE6	Target	Fail	Delta RT	0.304006
C:\Users\rosec6\Desktop\SaludMSFragger\Fig_2\HLA\AL20210812_SR_ERV_VT_EG__IFN_TMT10_Fxn03:RTSNode:52321:4:1	AL20210812_SR_ERV_VT_EG__IFN_TMT10_Fxn03	VENLEKYVVKDGKLP	1	Salud	1	52321	-0.770203	0.161537	0.780113	.VENLEKYVVKDGKLP.	5NTC_HUMAN|P49902	Target	Fail	Spectral Similarity	0.1
C:\Users\rosec6\Desktop\SaludMSFragger\Fig_2\HLA\AL20210812_SR_ERV_VT_EG__IFN_TMT10_Fxn03:RTSNode:52321:4:1	AL20210812_SR_ERV_VT_EG__IFN_TMT10_Fxn03	VENLEKYVVKDGKLP	1	Salud	1	52321	-0.770203	0.161537	0.780113	.VENLEKYVVKDGKLP.	5NTC_HUMAN|P49902	Target	Fail	Delta RT	0.259224
C:\Users\rosec6\Desktop\SaludMSFragger\Fig_2\HLA\AL20210812_SR_ERV_VT_EG__IFN_TMT10_Fxn03:RTSNode:52323:2:1	AL20210812_SR_ERV_VT_EG__IFN_TMT10_Fxn03	EEMIFQIPW	1	Salud	1	52323	0.524243	0.000203666	0.000210765	.EEM[15.9949]IFQIPW.	IRF1_HUMAN|P10914	Target	Pass	Spectral Similarity	0.9552
C:\Users\rosec6\Desktop\SaludMSFragger\Fig_2\HLA\AL20210812_SR_ERV_VT_EG__IFN_TMT10_Fxn03:RTSNode:52323:2:1	AL20210812_SR_ERV_VT_EG__IFN_TMT10_Fxn03	EEMIFQIPW	1	Salud	1	52323	0.524243	0.000203666	0.000210765	.EEM[15.9949]IFQIPW.	IRF1_HUMAN|P10914	Target	Pass	Delta RT	0.0133983
C:\Users\rosec6\Desktop\SaludMSFragger\Fig_2\HLA\AL20210812_SR_ERV_VT_EG__IFN_TMT10_Fxn03:RTSNode:52326:2:2	AL20210812_SR_ERV_VT_EG__IFN_TMT10_Fxn03	LAGLMVIA	2	Salud	1	52326	-0.989279	0.203576	0.912853	.LAGLMVIA.	S22AK_HUMAN|A6NK97	Target	Fail	Spectral Similarity	0.1033
C:\Users\rosec6\Desktop\SaludMSFragger\Fig_2\HLA\AL20210812_SR_ERV_VT_EG__IFN_TMT10_Fxn03:RTSNode:52326:2:2	AL20210812_SR_ERV_VT_EG__IFN_TMT10_Fxn03	LAGLMVIA	2	Salud	1	52326	-0.989279	0.203576	0.912853	.LAGLMVIA.	S22AK_HUMAN|A6NK97	Target	Fail	Delta RT	0.00426942
C:\Users\rosec6\Desktop\SaludMSFragger\Fig_2\HLA\AL20210812_SR_ERV_VT_EG__IFN_TMT10_Fxn03:RTSNode:52335:3:1	AL20210812_SR_ERV_VT_EG__IFN_TMT10_Fxn03	SKREGSCMA	1	Salud	1	52335	-2.49973	0.331119	1	.SKREGSCMA.	RN220_HUMAN|Q5VTB9-3	Target	Fail	Spectral Similarity	0.0109
C:\Users\rosec6\Desktop\SaludMSFragger\Fig_2\HLA\AL20210812_SR_ERV_VT_EG__IFN_TMT10_Fxn03:RTSNode:52335:3:1	AL20210812_SR_ERV_VT_EG__IFN_TMT10_Fxn03	SKREGSCMA	1	Salud	1	52335	-2.49973	0.331119	1	.SKREGSCMA.	RN220_HUMAN|Q5VTB9-3	Target	Fail	Delta RT	0.796684
C:\Users\rosec6\Desktop\SaludMSFragger\Fig_2\HLA\AL20210812_SR_ERV_VT_EG__IFN_TMT10_Fxn03:RTSNode:52339:2:2	AL20210812_SR_ERV_VT_EG__IFN_TMT10_Fxn03	LSSRSETFLL	2	Salud	1	52339	-1.58242	0.285891	0.987055	.LSSRSETFLL.	T132A_HUMAN|Q24JP5	Target	Fail	Spectral Similarity	0.0892
C:\Users\rosec6\Desktop\SaludMSFragger\Fig_2\HLA\AL20210812_SR_ERV_VT_EG__IFN_TMT10_Fxn03:RTSNode:52339:2:2	AL20210812_SR_ERV_VT_EG__IFN_TMT10_Fxn03	LSSRSETFLL	2	Salud	1	52339	-1.58242	0.285891	0.987055	.LSSRSETFLL.	T132A_HUMAN|Q24JP5	Target	Fail	Delta RT	0.258024
C:\Users\rosec6\Desktop\SaludMSFragger\Fig_2\HLA\AL20210812_SR_ERV_VT_EG__IFN_TMT10_Fxn03:RTSNode:52341:3:1	AL20210812_SR_ERV_VT_EG__IFN_TMT10_Fxn03	RRLPLSSQDL	1	Salud	1	52341	-1.53134	0.281544	0.985203	.RRLPLSSQDL.	ENST00000403729.6_1_4-80993792-80994179--|GN=ANTXR2	Target	Fail	Spectral Similarity	0.0745
C:\Users\rosec6\Desktop\SaludMSFragger\Fig_2\HLA\AL20210812_SR_ERV_VT_EG__IFN_TMT10_Fxn03:RTSNode:52341:3:1	AL20210812_SR_ERV_VT_EG__IFN_TMT10_Fxn03	RRLPLSSQDL	1	Salud	1	52341	-1.53134	0.281544	0.985203	.RRLPLSSQDL.	ENST00000403729.6_1_4-80993792-80994179--|GN=ANTXR2	Target	Fail	Delta RT	0.556264
C:\Users\rosec6\Desktop\SaludMSFragger\Fig_2\HLA\AL20210812_SR_ERV_VT_EG__IFN_TMT10_Fxn03:RTSNode:52342:3:1	AL20210812_SR_ERV_VT_EG__IFN_TMT10_Fxn03	IQEKTMDATQIHIAY	1	Salud	1	52342	-1.45876	0.273932	0.984598	.IQEKTMDATQIHIAY.	SHL2B_HUMAN|A6NKW6	Target	Fail	Spectral Similarity	0.0332
C:\Users\rosec6\Desktop\SaludMSFragger\Fig_2\HLA\AL20210812_SR_ERV_VT_EG__IFN_TMT10_Fxn03:RTSNode:52342:3:1	AL20210812_SR_ERV_VT_EG__IFN_TMT10_Fxn03	IQEKTMDATQIHIAY	1	Salud	1	52342	-1.45876	0.273932	0.984598	.IQEKTMDATQIHIAY.	SHL2B_HUMAN|A6NKW6	Target	Fail	Delta RT	0.395384
C:\Users\rosec6\Desktop\SaludMSFragger\Fig_2\HLA\AL20210812_SR_ERV_VT_EG__IFN_TMT10_Fxn03:RTSNode:52346:2:2	AL20210812_SR_ERV_VT_EG__IFN_TMT10_Fxn03	ISGNRRQQLL	2	Salud	1	52346	-2.53547	0.331927	1	.ISGNRRQQLL.	MYOME_HUMAN|Q5VU43	Target	Fail	Spectral Similarity	0.0361
C:\Users\rosec6\Desktop\SaludMSFragger\Fig_2\HLA\AL20210812_SR_ERV_VT_EG__IFN_TMT10_Fxn03:RTSNode:52346:2:2	AL20210812_SR_ERV_VT_EG__IFN_TMT10_Fxn03	ISGNRRQQLL	2	Salud	1	52346	-2.53547	0.331927	1	.ISGNRRQQLL.	MYOME_HUMAN|Q5VU43	Target	Fail	Delta RT	0.610648
C:\Users\rosec6\Desktop\SaludMSFragger\Fig_2\HLA\AL20210812_SR_ERV_VT_EG__IFN_TMT10_Fxn03:RTSNode:52348:3:1	AL20210812_SR_ERV_VT_EG__IFN_TMT10_Fxn03	LTPSQAAQLPLHL	1	Salud	1	52348	-1.01656	0.208842	0.928494	.LTPSQAAQLPLHL.	RUSD3_HUMAN|Q6P087	Target	Fail	Spectral Similarity	0.2119
C:\Users\rosec6\Desktop\SaludMSFragger\Fig_2\HLA\AL20210812_SR_ERV_VT_EG__IFN_TMT10_Fxn03:RTSNode:52348:3:1	AL20210812_SR_ERV_VT_EG__IFN_TMT10_Fxn03	LTPSQAAQLPLHL	1	Salud	1	52348	-1.01656	0.208842	0.928494	.LTPSQAAQLPLHL.	RUSD3_HUMAN|Q6P087	Target	Fail	Delta RT	0.194941
C:\Users\rosec6\Desktop\SaludMSFragger\Fig_2\HLA\AL20210812_SR_ERV_VT_EG__IFN_TMT10_Fxn03:RTSNode:52349:3:2	AL20210812_SR_ERV_VT_EG__IFN_TMT10_Fxn03	GANAKKEMVKSKLP	2	Salud	1	52349	-1.87681	0.307422	1	.GANAKKEM[15.9949]VKSKLP.	EHD1_HUMAN|Q9H4M9	Target	Fail	Spectral Similarity	0.0753
C:\Users\rosec6\Desktop\SaludMSFragger\Fig_2\HLA\AL20210812_SR_ERV_VT_EG__IFN_TMT10_Fxn03:RTSNode:52349:3:2	AL20210812_SR_ERV_VT_EG__IFN_TMT10_Fxn03	GANAKKEMVKSKLP	2	Salud	1	52349	-1.87681	0.307422	1	.GANAKKEM[15.9949]VKSKLP.	EHD1_HUMAN|Q9H4M9	Target	Fail	Delta RT	0.290242
C:\Users\rosec6\Desktop\SaludMSFragger\Fig_2\HLA\AL20210812_SR_ERV_VT_EG__IFN_TMT10_Fxn03:RTSNode:52355:2:1	AL20210812_SR_ERV_VT_EG__IFN_TMT10_Fxn03	EEMIFQIPW	1	Salud	1	52355	0.479929	0.000203666	0.000358378	.EEM[15.9949]IFQIPW.	IRF1_HUMAN|P10914	Target	Pass	Spectral Similarity	0.9649
C:\Users\rosec6\Desktop\SaludMSFragger\Fig_2\HLA\AL20210812_SR_ERV_VT_EG__IFN_TMT10_Fxn03:RTSNode:52355:2:1	AL20210812_SR_ERV_VT_EG__IFN_TMT10_Fxn03	EEMIFQIPW	1	Salud	1	52355	0.479929	0.000203666	0.000358378	.EEM[15.9949]IFQIPW.	IRF1_HUMAN|P10914	Target	Pass	Delta RT	0.0133983
C:\Users\rosec6\Desktop\SaludMSFragger\Fig_2\HLA\AL20210812_SR_ERV_VT_EG__IFN_TMT10_Fxn03:RTSNode:52359:2:1	AL20210812_SR_ERV_VT_EG__IFN_TMT10_Fxn03	FADAASLLL	1	Salud	1	52359	0.158371	0.00186319	0.0167019	.FADAASLLL.	NUP85_HUMAN|Q9BW27	Target	Pass	Spectral Similarity	0.9151
C:\Users\rosec6\Desktop\SaludMSFragger\Fig_2\HLA\AL20210812_SR_ERV_VT_EG__IFN_TMT10_Fxn03:RTSNode:52359:2:1	AL20210812_SR_ERV_VT_EG__IFN_TMT10_Fxn03	FADAASLLL	1	Salud	1	52359	0.158371	0.00186319	0.0167019	.FADAASLLL.	NUP85_HUMAN|Q9BW27	Target	Pass	Delta RT	0.025508
C:\Users\rosec6\Desktop\SaludMSFragger\Fig_2\HLA\AL20210812_SR_ERV_VT_EG__IFN_TMT10_Fxn03:RTSNode:52361:3:2	AL20210812_SR_ERV_VT_EG__IFN_TMT10_Fxn03	LGCFAISLLVSLI	2	Salud	1	52361	-1.48112	0.276206	0.984696	.LGCFAISLLVSLI.	TA2R8_HUMAN|Q9NYW2	Target	Fail	Spectral Similarity	0.0985
C:\Users\rosec6\Desktop\SaludMSFragger\Fig_2\HLA\AL20210812_SR_ERV_VT_EG__IFN_TMT10_Fxn03:RTSNode:52361:3:2	AL20210812_SR_ERV_VT_EG__IFN_TMT10_Fxn03	LGCFAISLLVSLI	2	Salud	1	52361	-1.48112	0.276206	0.984696	.LGCFAISLLVSLI.	TA2R8_HUMAN|Q9NYW2	Target	Fail	Delta RT	0.119922
C:\Users\rosec6\Desktop\SaludMSFragger\Fig_2\HLA\AL20210812_SR_ERV_VT_EG__IFN_TMT10_Fxn03:RTSNode:52366:2:2	AL20210812_SR_ERV_VT_EG__IFN_TMT10_Fxn03	IPTLMVP	2	Salud	1	52366	-1.18267	0.238674	0.984053	.IPTLMVP.	ENST00000635847.1_1_3-29306013-29322307--|GN=RBMS3-AS3	Target	Fail	Spectral Similarity	0.5699
C:\Users\rosec6\Desktop\SaludMSFragger\Fig_2\HLA\AL20210812_SR_ERV_VT_EG__IFN_TMT10_Fxn03:RTSNode:52366:2:2	AL20210812_SR_ERV_VT_EG__IFN_TMT10_Fxn03	IPTLMVP	2	Salud	1	52366	-1.18267	0.238674	0.984053	.IPTLMVP.	ENST00000635847.1_1_3-29306013-29322307--|GN=RBMS3-AS3	Target	Fail	Delta RT	0.0760814
C:\Users\rosec6\Desktop\SaludMSFragger\Fig_2\HLA\AL20210812_SR_ERV_VT_EG__IFN_TMT10_Fxn03:RTSNode:52367:3:1	AL20210812_SR_ERV_VT_EG__IFN_TMT10_Fxn03	KDDSDKENVCLLP	1	Salud	1	52367	-1.56603	0.284411	0.986266	.KDDSDKENVCLLP.	SCAPE_HUMAN|Q9BY12	Target	Fail	Spectral Similarity	0.0562
C:\Users\rosec6\Desktop\SaludMSFragger\Fig_2\HLA\AL20210812_SR_ERV_VT_EG__IFN_TMT10_Fxn03:RTSNode:52367:3:1	AL20210812_SR_ERV_VT_EG__IFN_TMT10_Fxn03	KDDSDKENVCLLP	1	Salud	1	52367	-1.56603	0.284411	0.986266	.KDDSDKENVCLLP.	SCAPE_HUMAN|Q9BY12	Target	Fail	Delta RT	0.436812
C:\Users\rosec6\Desktop\SaludMSFragger\Fig_2\HLA\AL20210812_SR_ERV_VT_EG__IFN_TMT10_Fxn03:RTSNode:52371:2:2	AL20210812_SR_ERV_VT_EG__IFN_TMT10_Fxn03	LQAPWERMWKEELS	2	Salud	1	52371	-1.66404	0.292239	0.993405	.LQAPWERM[15.9949]WKEELS.	ENST00000227524.8_1_11-60658402-60658456--|GN=PRPF19	Target	Fail	Spectral Similarity	0.3593
C:\Users\rosec6\Desktop\SaludMSFragger\Fig_2\HLA\AL20210812_SR_ERV_VT_EG__IFN_TMT10_Fxn03:RTSNode:52371:2:2	AL20210812_SR_ERV_VT_EG__IFN_TMT10_Fxn03	LQAPWERMWKEELS	2	Salud	1	52371	-1.66404	0.292239	0.993405	.LQAPWERM[15.9949]WKEELS.	ENST00000227524.8_1_11-60658402-60658456--|GN=PRPF19	Target	Fail	Delta RT	0.307762
C:\Users\rosec6\Desktop\SaludMSFragger\Fig_2\HLA\AL20210812_SR_ERV_VT_EG__IFN_TMT10_Fxn03:RTSNode:52376:3:1	AL20210812_SR_ERV_VT_EG__IFN_TMT10_Fxn03	VENLEKYVVKDGKLP	1	Salud	1	52376	-0.73641	0.154898	0.770502	.VENLEKYVVKDGKLP.	5NTC_HUMAN|P49902	Target	Fail	Spectral Similarity	0.0668
C:\Users\rosec6\Desktop\SaludMSFragger\Fig_2\HLA\AL20210812_SR_ERV_VT_EG__IFN_TMT10_Fxn03:RTSNode:52376:3:1	AL20210812_SR_ERV_VT_EG__IFN_TMT10_Fxn03	VENLEKYVVKDGKLP	1	Salud	1	52376	-0.73641	0.154898	0.770502	.VENLEKYVVKDGKLP.	5NTC_HUMAN|P49902	Target	Fail	Delta RT	0.259472
C:\Users\rosec6\Desktop\SaludMSFragger\Fig_2\HLA\AL20210812_SR_ERV_VT_EG__IFN_TMT10_Fxn03:RTSNode:52377:3:2	AL20210812_SR_ERV_VT_EG__IFN_TMT10_Fxn03	LSLQATLLLK	2	Salud	1	52377	-0.944606	0.195356	0.88443	.LSLQATLLLK.	F177B_HUMAN|A6PVY3-2	Target	Fail	Spectral Similarity	0.9034
C:\Users\rosec6\Desktop\SaludMSFragger\Fig_2\HLA\AL20210812_SR_ERV_VT_EG__IFN_TMT10_Fxn03:RTSNode:52377:3:2	AL20210812_SR_ERV_VT_EG__IFN_TMT10_Fxn03	LSLQATLLLK	2	Salud	1	52377	-0.944606	0.195356	0.88443	.LSLQATLLLK.	F177B_HUMAN|A6PVY3-2	Target	Fail	Delta RT	0.116854
C:\Users\rosec6\Desktop\SaludMSFragger\Fig_2\HLA\AL20210812_SR_ERV_VT_EG__IFN_TMT10_Fxn03:RTSNode:52379:2:1	AL20210812_SR_ERV_VT_EG__IFN_TMT10_Fxn03	TPLLMQALPM	1	Salud	1	52379	0.171381	0.00148217	0.0143167	.TPLLMQALPM.	HG2A_HUMAN|P04233	Target	Pass	Spectral Similarity	0.9159
C:\Users\rosec6\Desktop\SaludMSFragger\Fig_2\HLA\AL20210812_SR_ERV_VT_EG__IFN_TMT10_Fxn03:RTSNode:52379:2:1	AL20210812_SR_ERV_VT_EG__IFN_TMT10_Fxn03	TPLLMQALPM	1	Salud	1	52379	0.171381	0.00148217	0.0143167	.TPLLMQALPM.	HG2A_HUMAN|P04233	Target	Pass	Delta RT	0.0340178
C:\Users\rosec6\Desktop\SaludMSFragger\Fig_2\HLA\AL20210812_SR_ERV_VT_EG__IFN_TMT10_Fxn03:RTSNode:52380:2:2	AL20210812_SR_ERV_VT_EG__IFN_TMT10_Fxn03	AMVKAGP	2	Salud	1	52380	-2.83791	0.336662	1	.AM[15.9949]VKAGP.	ENST00000392334.6_1_17-80231370-80231439--|GN=CSNK1D	Target	Fail	Spectral Similarity	0.0965
C:\Users\rosec6\Desktop\SaludMSFragger\Fig_2\HLA\AL20210812_SR_ERV_VT_EG__IFN_TMT10_Fxn03:RTSNode:52380:2:2	AL20210812_SR_ERV_VT_EG__IFN_TMT10_Fxn03	AMVKAGP	2	Salud	1	52380	-2.83791	0.336662	1	.AM[15.9949]VKAGP.	ENST00000392334.6_1_17-80231370-80231439--|GN=CSNK1D	Target	Fail	Delta RT	0.680386
C:\Users\rosec6\Desktop\SaludMSFragger\Fig_2\HLA\AL20210812_SR_ERV_VT_EG__IFN_TMT10_Fxn03:RTSNode:52385:2:2	AL20210812_SR_ERV_VT_EG__IFN_TMT10_Fxn03	IGSILSYFLF	2	Salud	1	52385	-1.10928	0.225512	0.968118	.IGSILSYFLF.	AT10D_HUMAN|Q9P241	Target	Fail	Spectral Similarity	0.4047
C:\Users\rosec6\Desktop\SaludMSFragger\Fig_2\HLA\AL20210812_SR_ERV_VT_EG__IFN_TMT10_Fxn03:RTSNode:52385:2:2	AL20210812_SR_ERV_VT_EG__IFN_TMT10_Fxn03	IGSILSYFLF	2	Salud	1	52385	-1.10928	0.225512	0.968118	.IGSILSYFLF.	AT10D_HUMAN|Q9P241	Target	Fail	Delta RT	0.0892797
C:\Users\rosec6\Desktop\SaludMSFragger\Fig_2\HLA\AL20210812_SR_ERV_VT_EG__IFN_TMT10_Fxn03:RTSNode:52386:2:1	AL20210812_SR_ERV_VT_EG__IFN_TMT10_Fxn03	ITDVQLAIF	1	Salud	1	52386	0.33703	0.000373972	0.00198386	.ITDVQLAIF.	OST4_HUMAN|P0C6T2	Target	Pass	Spectral Similarity	0.9381
C:\Users\rosec6\Desktop\SaludMSFragger\Fig_2\HLA\AL20210812_SR_ERV_VT_EG__IFN_TMT10_Fxn03:RTSNode:52386:2:1	AL20210812_SR_ERV_VT_EG__IFN_TMT10_Fxn03	ITDVQLAIF	1	Salud	1	52386	0.33703	0.000373972	0.00198386	.ITDVQLAIF.	OST4_HUMAN|P0C6T2	Target	Pass	Delta RT	0.00449369
C:\Users\rosec6\Desktop\SaludMSFragger\Fig_2\HLA\AL20210812_SR_ERV_VT_EG__IFN_TMT10_Fxn03:RTSNode:52388:3:2	AL20210812_SR_ERV_VT_EG__IFN_TMT10_Fxn03	QLRGEVWALL	2	Salud	1	52388	-1.15823	0.234624	0.980258	.QLRGEVWALL.	US6NL_HUMAN|Q92738	Target	Fail	Spectral Similarity	0.0059
C:\Users\rosec6\Desktop\SaludMSFragger\Fig_2\HLA\AL20210812_SR_ERV_VT_EG__IFN_TMT10_Fxn03:RTSNode:52388:3:2	AL20210812_SR_ERV_VT_EG__IFN_TMT10_Fxn03	QLRGEVWALL	2	Salud	1	52388	-1.15823	0.234624	0.980258	.QLRGEVWALL.	US6NL_HUMAN|Q92738	Target	Fail	Delta RT	0.12546
C:\Users\rosec6\Desktop\SaludMSFragger\Fig_2\HLA\AL20210812_SR_ERV_VT_EG__IFN_TMT10_Fxn03:RTSNode:52389:3:1	AL20210812_SR_ERV_VT_EG__IFN_TMT10_Fxn03	GVVLTPPMKMA	1	Salud	1	52389	-1.29702	0.255378	0.984541	.GVVLTPPM[15.9949]KMA.	ENST00000430929.1_1_3-195609344-195611904--|GN=TNK2	Target	Fail	Spectral Similarity	0.2772
C:\Users\rosec6\Desktop\SaludMSFragger\Fig_2\HLA\AL20210812_SR_ERV_VT_EG__IFN_TMT10_Fxn03:RTSNode:52389:3:1	AL20210812_SR_ERV_VT_EG__IFN_TMT10_Fxn03	GVVLTPPMKMA	1	Salud	1	52389	-1.29702	0.255378	0.984541	.GVVLTPPM[15.9949]KMA.	ENST00000430929.1_1_3-195609344-195611904--|GN=TNK2	Target	Fail	Delta RT	0.389176
C:\Users\rosec6\Desktop\SaludMSFragger\Fig_2\HLA\AL20210812_SR_ERV_VT_EG__IFN_TMT10_Fxn03:RTSNode:52390:3:1	AL20210812_SR_ERV_VT_EG__IFN_TMT10_Fxn03	HGLPAGAPLRLV	1	Salud	1	52390	-1.52886	0.281448	0.985156	.HGLPAGAPLRLV.	FITM1_HUMAN|A5D6W6	Target	Fail	Spectral Similarity	0.0479
C:\Users\rosec6\Desktop\SaludMSFragger\Fig_2\HLA\AL20210812_SR_ERV_VT_EG__IFN_TMT10_Fxn03:RTSNode:52390:3:1	AL20210812_SR_ERV_VT_EG__IFN_TMT10_Fxn03	HGLPAGAPLRLV	1	Salud	1	52390	-1.52886	0.281448	0.985156	.HGLPAGAPLRLV.	FITM1_HUMAN|A5D6W6	Target	Fail	Delta RT	0.395447
C:\Users\rosec6\Desktop\SaludMSFragger\Fig_2\HLA\AL20210812_SR_ERV_VT_EG__IFN_TMT10_Fxn03:RTSNode:52393:2:1	AL20210812_SR_ERV_VT_EG__IFN_TMT10_Fxn03	SIPELLSAVK	1	Salud	1	52393	-0.443241	0.0961765	0.767492	.SIPELLSAVK.	UBP24_HUMAN|Q9UPU5	Target	Fail	Spectral Similarity	0.4165
C:\Users\rosec6\Desktop\SaludMSFragger\Fig_2\HLA\AL20210812_SR_ERV_VT_EG__IFN_TMT10_Fxn03:RTSNode:52393:2:1	AL20210812_SR_ERV_VT_EG__IFN_TMT10_Fxn03	SIPELLSAVK	1	Salud	1	52393	-0.443241	0.0961765	0.767492	.SIPELLSAVK.	UBP24_HUMAN|Q9UPU5	Target	Fail	Delta RT	0.15378
C:\Users\rosec6\Desktop\SaludMSFragger\Fig_2\HLA\AL20210812_SR_ERV_VT_EG__IFN_TMT10_Fxn03:RTSNode:52394:2:1	AL20210812_SR_ERV_VT_EG__IFN_TMT10_Fxn03	AEQITLVIW	1	Salud	1	52394	0.17524	0.00140792	0.0136762	.AEQITLVIW.	SGCB_HUMAN|Q16585-2	Target	Pass	Spectral Similarity	0.8237
C:\Users\rosec6\Desktop\SaludMSFragger\Fig_2\HLA\AL20210812_SR_ERV_VT_EG__IFN_TMT10_Fxn03:RTSNode:52394:2:1	AL20210812_SR_ERV_VT_EG__IFN_TMT10_Fxn03	AEQITLVIW	1	Salud	1	52394	0.17524	0.00140792	0.0136762	.AEQITLVIW.	SGCB_HUMAN|Q16585-2	Target	Pass	Delta RT	0.0124508
C:\Users\rosec6\Desktop\SaludMSFragger\Fig_2\HLA\AL20210812_SR_ERV_VT_EG__IFN_TMT10_Fxn03:RTSNode:52397:2:1	AL20210812_SR_ERV_VT_EG__IFN_TMT10_Fxn03	RPAALTALLLL	1	Salud	1	52397	0.0753341	0.00386182	0.0441038	.RPAALTALLLL.	TXND5_HUMAN|Q8NBS9	Target	Pass	Spectral Similarity	0.1693
C:\Users\rosec6\Desktop\SaludMSFragger\Fig_2\HLA\AL20210812_SR_ERV_VT_EG__IFN_TMT10_Fxn03:RTSNode:52397:2:1	AL20210812_SR_ERV_VT_EG__IFN_TMT10_Fxn03	RPAALTALLLL	1	Salud	1	52397	0.0753341	0.00386182	0.0441038	.RPAALTALLLL.	TXND5_HUMAN|Q8NBS9	Target	Pass	Delta RT	0.00366794
C:\Users\rosec6\Desktop\SaludMSFragger\Fig_2\HLA\AL20210812_SR_ERV_VT_EG__IFN_TMT10_Fxn03:RTSNode:52398:2:1	AL20210812_SR_ERV_VT_EG__IFN_TMT10_Fxn03	ALNFSVFYY	1	Salud	1	52398	0.381872	0.000203666	0.00115981	.ALNFSVFYY.	1433B_HUMAN|P31946	Target	Pass	Spectral Similarity	0.9053
C:\Users\rosec6\Desktop\SaludMSFragger\Fig_2\HLA\AL20210812_SR_ERV_VT_EG__IFN_TMT10_Fxn03:RTSNode:52398:2:1	AL20210812_SR_ERV_VT_EG__IFN_TMT10_Fxn03	ALNFSVFYY	1	Salud	1	52398	0.381872	0.000203666	0.00115981	.ALNFSVFYY.	1433B_HUMAN|P31946	Target	Pass	Delta RT	0.00923143
C:\Users\rosec6\Desktop\SaludMSFragger\Fig_2\HLA\AL20210812_SR_ERV_VT_EG__IFN_TMT10_Fxn03:RTSNode:52399:2:1	AL20210812_SR_ERV_VT_EG__IFN_TMT10_Fxn03	LPSGWASIL	1	Salud	1	52399	0.0692895	0.00393239	0.0472699	.LPSGWASIL.	STAT1_HUMAN|P42224	Target	Pass	Spectral Similarity	0.8584
C:\Users\rosec6\Desktop\SaludMSFragger\Fig_2\HLA\AL20210812_SR_ERV_VT_EG__IFN_TMT10_Fxn03:RTSNode:52399:2:1	AL20210812_SR_ERV_VT_EG__IFN_TMT10_Fxn03	LPSGWASIL	1	Salud	1	52399	0.0692895	0.00393239	0.0472699	.LPSGWASIL.	STAT1_HUMAN|P42224	Target	Pass	Delta RT	0.00369624
C:\Users\rosec6\Desktop\SaludMSFragger\Fig_2\HLA\AL20210812_SR_ERV_VT_EG__IFN_TMT10_Fxn03:RTSNode:52402:2:1	AL20210812_SR_ERV_VT_EG__IFN_TMT10_Fxn03	VADNTFVFF	1	Salud	1	52402	0.491114	0.000203666	0.000313438	.VADNTFVFF.	GALNS_HUMAN|P34059	Target	Pass	Spectral Similarity	0.9141
C:\Users\rosec6\Desktop\SaludMSFragger\Fig_2\HLA\AL20210812_SR_ERV_VT_EG__IFN_TMT10_Fxn03:RTSNode:52402:2:1	AL20210812_SR_ERV_VT_EG__IFN_TMT10_Fxn03	VADNTFVFF	1	Salud	1	52402	0.491114	0.000203666	0.000313438	.VADNTFVFF.	GALNS_HUMAN|P34059	Target	Pass	Delta RT	0.000190035
C:\Users\rosec6\Desktop\SaludMSFragger\Fig_2\HLA\AL20210812_SR_ERV_VT_EG__IFN_TMT10_Fxn03:RTSNode:52403:2:2	AL20210812_SR_ERV_VT_EG__IFN_TMT10_Fxn03	LGSLSCAFMA	2	Salud	1	52403	-1.62511	0.289198	0.989965	.LGSLSCAFM[15.9949]A.	ENST00000259229.6_1_2-131096378-131096474--|GN=CCDC115	Target	Fail	Spectral Similarity	0.3647
C:\Users\rosec6\Desktop\SaludMSFragger\Fig_2\HLA\AL20210812_SR_ERV_VT_EG__IFN_TMT10_Fxn03:RTSNode:52403:2:2	AL20210812_SR_ERV_VT_EG__IFN_TMT10_Fxn03	LGSLSCAFMA	2	Salud	1	52403	-1.62511	0.289198	0.989965	.LGSLSCAFM[15.9949]A.	ENST00000259229.6_1_2-131096378-131096474--|GN=CCDC115	Target	Fail	Delta RT	0.223747
C:\Users\rosec6\Desktop\SaludMSFragger\Fig_2\HLA\AL20210812_SR_ERV_VT_EG__IFN_TMT10_Fxn03:RTSNode:52407:2:1	AL20210812_SR_ERV_VT_EG__IFN_TMT10_Fxn03	ITDVQLAIF	1	Salud	1	52407	0.407177	0.000203666	0.000856615	.ITDVQLAIF.	OST4_HUMAN|P0C6T2	Target	Pass	Spectral Similarity	0.9405
C:\Users\rosec6\Desktop\SaludMSFragger\Fig_2\HLA\AL20210812_SR_ERV_VT_EG__IFN_TMT10_Fxn03:RTSNode:52407:2:1	AL20210812_SR_ERV_VT_EG__IFN_TMT10_Fxn03	ITDVQLAIF	1	Salud	1	52407	0.407177	0.000203666	0.000856615	.ITDVQLAIF.	OST4_HUMAN|P0C6T2	Target	Pass	Delta RT	0.00449369
C:\Users\rosec6\Desktop\SaludMSFragger\Fig_2\HLA\AL20210812_SR_ERV_VT_EG__IFN_TMT10_Fxn03:RTSNode:52413:2:2	AL20210812_SR_ERV_VT_EG__IFN_TMT10_Fxn03	LSLQATLLLK	2	Salud	1	52413	-0.921852	0.191119	0.869224	.LSLQATLLLK.	F177B_HUMAN|A6PVY3-2	Target	Fail	Spectral Similarity	0.6944
C:\Users\rosec6\Desktop\SaludMSFragger\Fig_2\HLA\AL20210812_SR_ERV_VT_EG__IFN_TMT10_Fxn03:RTSNode:52413:2:2	AL20210812_SR_ERV_VT_EG__IFN_TMT10_Fxn03	LSLQATLLLK	2	Salud	1	52413	-0.921852	0.191119	0.869224	.LSLQATLLLK.	F177B_HUMAN|A6PVY3-2	Target	Fail	Delta RT	0.116854
C:\Users\rosec6\Desktop\SaludMSFragger\Fig_2\HLA\AL20210812_SR_ERV_VT_EG__IFN_TMT10_Fxn03:RTSNode:52415:2:2	AL20210812_SR_ERV_VT_EG__IFN_TMT10_Fxn03	CENCLFMSKERMCRP	2	Salud	1	52415	-2.28111	0.325312	1	.CENCLFMSKERM[15.9949]CRP.	ADAM2_HUMAN|Q99965	Target	Fail	Spectral Similarity	0.2273
C:\Users\rosec6\Desktop\SaludMSFragger\Fig_2\HLA\AL20210812_SR_ERV_VT_EG__IFN_TMT10_Fxn03:RTSNode:52415:2:2	AL20210812_SR_ERV_VT_EG__IFN_TMT10_Fxn03	CENCLFMSKERMCRP	2	Salud	1	52415	-2.28111	0.325312	1	.CENCLFMSKERM[15.9949]CRP.	ADAM2_HUMAN|Q99965	Target	Fail	Delta RT	0.583481
C:\Users\rosec6\Desktop\SaludMSFragger\Fig_2\HLA\AL20210812_SR_ERV_VT_EG__IFN_TMT10_Fxn03:RTSNode:52425:3:1	AL20210812_SR_ERV_VT_EG__IFN_TMT10_Fxn03	VQPVHLTSWLLI	1	Salud	1	52425	-0.542114	0.118981	0.767492	.VQPVHLTSWLLI.	HYAL4_HUMAN|Q2M3T9	Target	Fail	Spectral Similarity	0.4466
C:\Users\rosec6\Desktop\SaludMSFragger\Fig_2\HLA\AL20210812_SR_ERV_VT_EG__IFN_TMT10_Fxn03:RTSNode:52425:3:1	AL20210812_SR_ERV_VT_EG__IFN_TMT10_Fxn03	VQPVHLTSWLLI	1	Salud	1	52425	-0.542114	0.118981	0.767492	.VQPVHLTSWLLI.	HYAL4_HUMAN|Q2M3T9	Target	Fail	Delta RT	0.0204774
C:\Users\rosec6\Desktop\SaludMSFragger\Fig_2\HLA\AL20210812_SR_ERV_VT_EG__IFN_TMT10_Fxn03:RTSNode:52426:3:2	AL20210812_SR_ERV_VT_EG__IFN_TMT10_Fxn03	INKEIKETEFKGIPI	2	Salud	1	52426	-1.83147	0.304392	1	.INKEIKETEFKGIPI.	AHI1_HUMAN|Q8N157	Target	Fail	Spectral Similarity	0.2119
C:\Users\rosec6\Desktop\SaludMSFragger\Fig_2\HLA\AL20210812_SR_ERV_VT_EG__IFN_TMT10_Fxn03:RTSNode:52426:3:2	AL20210812_SR_ERV_VT_EG__IFN_TMT10_Fxn03	INKEIKETEFKGIPI	2	Salud	1	52426	-1.83147	0.304392	1	.INKEIKETEFKGIPI.	AHI1_HUMAN|Q8N157	Target	Fail	Delta RT	0.296136
C:\Users\rosec6\Desktop\SaludMSFragger\Fig_2\HLA\AL20210812_SR_ERV_VT_EG__IFN_TMT10_Fxn03:RTSNode:52432:2:2	AL20210812_SR_ERV_VT_EG__IFN_TMT10_Fxn03	PNVQEIVFV	2	Salud	1	52432	-1.26721	0.252137	0.984541	.PNVQEIVFV.	OR4CF_HUMAN|Q8NGM1	Target	Fail	Spectral Similarity	0.1658
C:\Users\rosec6\Desktop\SaludMSFragger\Fig_2\HLA\AL20210812_SR_ERV_VT_EG__IFN_TMT10_Fxn03:RTSNode:52432:2:2	AL20210812_SR_ERV_VT_EG__IFN_TMT10_Fxn03	PNVQEIVFV	2	Salud	1	52432	-1.26721	0.252137	0.984541	.PNVQEIVFV.	OR4CF_HUMAN|Q8NGM1	Target	Fail	Delta RT	0.131848
C:\Users\rosec6\Desktop\SaludMSFragger\Fig_2\HLA\AL20210812_SR_ERV_VT_EG__IFN_TMT10_Fxn03:RTSNode:52433:3:2	AL20210812_SR_ERV_VT_EG__IFN_TMT10_Fxn03	HLGAIPPESGD	2	Salud	1	52433	-2.89835	0.337231	1	.HLGAIPPESGD.	UBR7_HUMAN|Q8N806	Target	Fail	Spectral Similarity	0.0678
C:\Users\rosec6\Desktop\SaludMSFragger\Fig_2\HLA\AL20210812_SR_ERV_VT_EG__IFN_TMT10_Fxn03:RTSNode:52433:3:2	AL20210812_SR_ERV_VT_EG__IFN_TMT10_Fxn03	HLGAIPPESGD	2	Salud	1	52433	-2.89835	0.337231	1	.HLGAIPPESGD.	UBR7_HUMAN|Q8N806	Target	Fail	Delta RT	0.573941
C:\Users\rosec6\Desktop\SaludMSFragger\Fig_2\HLA\AL20210812_SR_ERV_VT_EG__IFN_TMT10_Fxn03:RTSNode:52434:2:1	AL20210812_SR_ERV_VT_EG__IFN_TMT10_Fxn03	LPSGWASIL	1	Salud	1	52434	0.20255	0.00114274	0.00988614	.LPSGWASIL.	STAT1_HUMAN|P42224	Target	Pass	Spectral Similarity	0.8546
C:\Users\rosec6\Desktop\SaludMSFragger\Fig_2\HLA\AL20210812_SR_ERV_VT_EG__IFN_TMT10_Fxn03:RTSNode:52434:2:1	AL20210812_SR_ERV_VT_EG__IFN_TMT10_Fxn03	LPSGWASIL	1	Salud	1	52434	0.20255	0.00114274	0.00988614	.LPSGWASIL.	STAT1_HUMAN|P42224	Target	Pass	Delta RT	0.00369624
C:\Users\rosec6\Desktop\SaludMSFragger\Fig_2\HLA\AL20210812_SR_ERV_VT_EG__IFN_TMT10_Fxn03:RTSNode:52437:3:2	AL20210812_SR_ERV_VT_EG__IFN_TMT10_Fxn03	LLPGWATPLQTLL	2	Salud	1	52437	-0.903842	0.187613	0.857067	.LLPGWATPLQTLL.	ENST00000394467.3_1_X-124461034-124461598--|GN=RP13-147D17.1	Target	Fail	Spectral Similarity	0.0644
C:\Users\rosec6\Desktop\SaludMSFragger\Fig_2\HLA\AL20210812_SR_ERV_VT_EG__IFN_TMT10_Fxn03:RTSNode:52437:3:2	AL20210812_SR_ERV_VT_EG__IFN_TMT10_Fxn03	LLPGWATPLQTLL	2	Salud	1	52437	-0.903842	0.187613	0.857067	.LLPGWATPLQTLL.	ENST00000394467.3_1_X-124461034-124461598--|GN=RP13-147D17.1	Target	Fail	Delta RT	0.0379823
C:\Users\rosec6\Desktop\SaludMSFragger\Fig_2\HLA\AL20210812_SR_ERV_VT_EG__IFN_TMT10_Fxn03:RTSNode:52438:2:1	AL20210812_SR_ERV_VT_EG__IFN_TMT10_Fxn03	MTLMVFLFK	1	Salud	1	52438	-0.13593	0.0294839	0.355889	.MTLMVFLFK.	ENST00000553924.5_1_14-65879917-65922398-+|GN=FUT8	Target	Fail	Spectral Similarity	0.6416
C:\Users\rosec6\Desktop\SaludMSFragger\Fig_2\HLA\AL20210812_SR_ERV_VT_EG__IFN_TMT10_Fxn03:RTSNode:52438:2:1	AL20210812_SR_ERV_VT_EG__IFN_TMT10_Fxn03	MTLMVFLFK	1	Salud	1	52438	-0.13593	0.0294839	0.355889	.MTLMVFLFK.	ENST00000553924.5_1_14-65879917-65922398-+|GN=FUT8	Target	Fail	Delta RT	0.203281
C:\Users\rosec6\Desktop\SaludMSFragger\Fig_2\HLA\AL20210812_SR_ERV_VT_EG__IFN_TMT10_Fxn03:RTSNode:52445:3:1	AL20210812_SR_ERV_VT_EG__IFN_TMT10_Fxn03	VEAQRRRF	1	Salud	1	52445	-2.32445	0.326588	1	.VEAQRRRF.	TYW4_HUMAN|O60294	Target	Fail	Spectral Similarity	0.0087
C:\Users\rosec6\Desktop\SaludMSFragger\Fig_2\HLA\AL20210812_SR_ERV_VT_EG__IFN_TMT10_Fxn03:RTSNode:52445:3:1	AL20210812_SR_ERV_VT_EG__IFN_TMT10_Fxn03	VEAQRRRF	1	Salud	1	52445	-2.32445	0.326588	1	.VEAQRRRF.	TYW4_HUMAN|O60294	Target	Fail	Delta RT	0.793221
C:\Users\rosec6\Desktop\SaludMSFragger\Fig_2\HLA\AL20210812_SR_ERV_VT_EG__IFN_TMT10_Fxn03:RTSNode:52446:3:2	AL20210812_SR_ERV_VT_EG__IFN_TMT10_Fxn03	LCPGLHRLL	2	Salud	1	52446	-1.96633	0.312521	1	.LCPGLHRLL.	ENST00000394697.6_1_16-50344605-50345612-+|GN=ADCY7	Target	Fail	Spectral Similarity	0.2693
C:\Users\rosec6\Desktop\SaludMSFragger\Fig_2\HLA\AL20210812_SR_ERV_VT_EG__IFN_TMT10_Fxn03:RTSNode:52446:3:2	AL20210812_SR_ERV_VT_EG__IFN_TMT10_Fxn03	LCPGLHRLL	2	Salud	1	52446	-1.96633	0.312521	1	.LCPGLHRLL.	ENST00000394697.6_1_16-50344605-50345612-+|GN=ADCY7	Target	Fail	Delta RT	0.413889
C:\Users\rosec6\Desktop\SaludMSFragger\Fig_2\HLA\AL20210812_SR_ERV_VT_EG__IFN_TMT10_Fxn03:RTSNode:52454:2:1	AL20210812_SR_ERV_VT_EG__IFN_TMT10_Fxn03	IPISNILMV	1	Salud	1	52454	0.202709	0.00114274	0.00986751	.IPISNILM[15.9949]V.	IF44L_HUMAN|Q53G44	Target	Pass	Spectral Similarity	0.9136
C:\Users\rosec6\Desktop\SaludMSFragger\Fig_2\HLA\AL20210812_SR_ERV_VT_EG__IFN_TMT10_Fxn03:RTSNode:52454:2:1	AL20210812_SR_ERV_VT_EG__IFN_TMT10_Fxn03	IPISNILMV	1	Salud	1	52454	0.202709	0.00114274	0.00986751	.IPISNILM[15.9949]V.	IF44L_HUMAN|Q53G44	Target	Pass	Delta RT	0.0119748
C:\Users\rosec6\Desktop\SaludMSFragger\Fig_2\HLA\AL20210812_SR_ERV_VT_EG__IFN_TMT10_Fxn03:RTSNode:52460:2:1	AL20210812_SR_ERV_VT_EG__IFN_TMT10_Fxn03	AWRLWQLK	1	Salud	1	52460	-1.07051	0.218689	0.954177	.AWRLWQLK.	SUOX_HUMAN|P51687	Target	Fail	Spectral Similarity	0.3221
C:\Users\rosec6\Desktop\SaludMSFragger\Fig_2\HLA\AL20210812_SR_ERV_VT_EG__IFN_TMT10_Fxn03:RTSNode:52460:2:1	AL20210812_SR_ERV_VT_EG__IFN_TMT10_Fxn03	AWRLWQLK	1	Salud	1	52460	-1.07051	0.218689	0.954177	.AWRLWQLK.	SUOX_HUMAN|P51687	Target	Fail	Delta RT	0.274256
C:\Users\rosec6\Desktop\SaludMSFragger\Fig_2\HLA\AL20210812_SR_ERV_VT_EG__IFN_TMT10_Fxn03:RTSNode:52464:3:2	AL20210812_SR_ERV_VT_EG__IFN_TMT10_Fxn03	DRSIAVWDM	2	Salud	1	52464	-2.01829	0.314787	1	.DRSIAVWDM.	FBW1A_HUMAN|Q9Y297	Target	Fail	Spectral Similarity	0.0057
C:\Users\rosec6\Desktop\SaludMSFragger\Fig_2\HLA\AL20210812_SR_ERV_VT_EG__IFN_TMT10_Fxn03:RTSNode:52464:3:2	AL20210812_SR_ERV_VT_EG__IFN_TMT10_Fxn03	DRSIAVWDM	2	Salud	1	52464	-2.01829	0.314787	1	.DRSIAVWDM.	FBW1A_HUMAN|Q9Y297	Target	Fail	Delta RT	0.320354
C:\Users\rosec6\Desktop\SaludMSFragger\Fig_2\HLA\AL20210812_SR_ERV_VT_EG__IFN_TMT10_Fxn03:RTSNode:52468:3:1	AL20210812_SR_ERV_VT_EG__IFN_TMT10_Fxn03	IPNISIFDFILI	1	Salud	1	52468	-0.48933	0.10725	0.767492	.IPNISIFDFILI.	ENST00000520220.6_2_8-56923848-56923935-+|GN=LYN	Target	Fail	Spectral Similarity	0.2035
C:\Users\rosec6\Desktop\SaludMSFragger\Fig_2\HLA\AL20210812_SR_ERV_VT_EG__IFN_TMT10_Fxn03:RTSNode:52468:3:1	AL20210812_SR_ERV_VT_EG__IFN_TMT10_Fxn03	IPNISIFDFILI	1	Salud	1	52468	-0.48933	0.10725	0.767492	.IPNISIFDFILI.	ENST00000520220.6_2_8-56923848-56923935-+|GN=LYN	Target	Fail	Delta RT	0.0753243
C:\Users\rosec6\Desktop\SaludMSFragger\Fig_2\HLA\AL20210812_SR_ERV_VT_EG__IFN_TMT10_Fxn03:RTSNode:52470:3:2	AL20210812_SR_ERV_VT_EG__IFN_TMT10_Fxn03	IGAVAAMTGYW	2	Salud	1	52470	-1.56637	0.284411	0.986281	.IGAVAAM[15.9949]TGYW.	CREL1_HUMAN|Q96HD1	Target	Fail	Spectral Similarity	0.6821
C:\Users\rosec6\Desktop\SaludMSFragger\Fig_2\HLA\AL20210812_SR_ERV_VT_EG__IFN_TMT10_Fxn03:RTSNode:52470:3:2	AL20210812_SR_ERV_VT_EG__IFN_TMT10_Fxn03	IGAVAAMTGYW	2	Salud	1	52470	-1.56637	0.284411	0.986281	.IGAVAAM[15.9949]TGYW.	CREL1_HUMAN|Q96HD1	Target	Fail	Delta RT	0.22331
C:\Users\rosec6\Desktop\SaludMSFragger\Fig_2\HLA\AL20210812_SR_ERV_VT_EG__IFN_TMT10_Fxn03:RTSNode:52473:2:2	AL20210812_SR_ERV_VT_EG__IFN_TMT10_Fxn03	CPPKLVP	2	Salud	1	52473	-2.19418	0.32218	1	.CPPKLVP.	PPR26_HUMAN|Q5T8A7	Target	Fail	Spectral Similarity	0.0033
C:\Users\rosec6\Desktop\SaludMSFragger\Fig_2\HLA\AL20210812_SR_ERV_VT_EG__IFN_TMT10_Fxn03:RTSNode:52473:2:2	AL20210812_SR_ERV_VT_EG__IFN_TMT10_Fxn03	CPPKLVP	2	Salud	1	52473	-2.19418	0.32218	1	.CPPKLVP.	PPR26_HUMAN|Q5T8A7	Target	Fail	Delta RT	0.455568
C:\Users\rosec6\Desktop\SaludMSFragger\Fig_2\HLA\AL20210812_SR_ERV_VT_EG__IFN_TMT10_Fxn03:RTSNode:52478:3:2	AL20210812_SR_ERV_VT_EG__IFN_TMT10_Fxn03	VEMLSSVALI	2	Salud	1	52478	-1.03029	0.211679	0.935712	.VEMLSSVALI.	IQGA1_HUMAN|P46940	Target	Fail	Spectral Similarity	0.2733
C:\Users\rosec6\Desktop\SaludMSFragger\Fig_2\HLA\AL20210812_SR_ERV_VT_EG__IFN_TMT10_Fxn03:RTSNode:52478:3:2	AL20210812_SR_ERV_VT_EG__IFN_TMT10_Fxn03	VEMLSSVALI	2	Salud	1	52478	-1.03029	0.211679	0.935712	.VEMLSSVALI.	IQGA1_HUMAN|P46940	Target	Fail	Delta RT	0.0115672
C:\Users\rosec6\Desktop\SaludMSFragger\Fig_2\HLA\AL20210812_SR_ERV_VT_EG__IFN_TMT10_Fxn03:RTSNode:52479:2:2	AL20210812_SR_ERV_VT_EG__IFN_TMT10_Fxn03	NPLNIIDFV	2	Salud	1	52479	-1.02292	0.209982	0.931894	.NPLNIIDFV.	KCNS3_HUMAN|Q9BQ31	Target	Fail	Spectral Similarity	0.3226
C:\Users\rosec6\Desktop\SaludMSFragger\Fig_2\HLA\AL20210812_SR_ERV_VT_EG__IFN_TMT10_Fxn03:RTSNode:52479:2:2	AL20210812_SR_ERV_VT_EG__IFN_TMT10_Fxn03	NPLNIIDFV	2	Salud	1	52479	-1.02292	0.209982	0.931894	.NPLNIIDFV.	KCNS3_HUMAN|Q9BQ31	Target	Fail	Delta RT	0.0645344
C:\Users\rosec6\Desktop\SaludMSFragger\Fig_2\HLA\AL20210812_SR_ERV_VT_EG__IFN_TMT10_Fxn03:RTSNode:52486:2:1	AL20210812_SR_ERV_VT_EG__IFN_TMT10_Fxn03	IPISNILMV	1	Salud	1	52486	0.290714	0.000574713	0.00345235	.IPISNILM[15.9949]V.	IF44L_HUMAN|Q53G44	Target	Pass	Spectral Similarity	0.9059
C:\Users\rosec6\Desktop\SaludMSFragger\Fig_2\HLA\AL20210812_SR_ERV_VT_EG__IFN_TMT10_Fxn03:RTSNode:52486:2:1	AL20210812_SR_ERV_VT_EG__IFN_TMT10_Fxn03	IPISNILMV	1	Salud	1	52486	0.290714	0.000574713	0.00345235	.IPISNILM[15.9949]V.	IF44L_HUMAN|Q53G44	Target	Pass	Delta RT	0.0119748
C:\Users\rosec6\Desktop\SaludMSFragger\Fig_2\HLA\AL20210812_SR_ERV_VT_EG__IFN_TMT10_Fxn03:RTSNode:52491:2:1	AL20210812_SR_ERV_VT_EG__IFN_TMT10_Fxn03	FPVPGSGLVL	1	Salud	1	52491	0.222097	0.000998115	0.00783289	.FPVPGSGLVL.	LAMP2_HUMAN|P13473	Target	Pass	Spectral Similarity	0.9374
C:\Users\rosec6\Desktop\SaludMSFragger\Fig_2\HLA\AL20210812_SR_ERV_VT_EG__IFN_TMT10_Fxn03:RTSNode:52491:2:1	AL20210812_SR_ERV_VT_EG__IFN_TMT10_Fxn03	FPVPGSGLVL	1	Salud	1	52491	0.222097	0.000998115	0.00783289	.FPVPGSGLVL.	LAMP2_HUMAN|P13473	Target	Pass	Delta RT	0.0151175
C:\Users\rosec6\Desktop\SaludMSFragger\Fig_2\HLA\AL20210812_SR_ERV_VT_EG__IFN_TMT10_Fxn03:RTSNode:52502:2:1	AL20210812_SR_ERV_VT_EG__IFN_TMT10_Fxn03	QTVAWFPLY	1	Salud	1	52502	0.178841	0.00140792	0.0131041	.QTVAWFPLY.	REEP3_HUMAN|Q6NUK4	Target	Pass	Spectral Similarity	0.9514
C:\Users\rosec6\Desktop\SaludMSFragger\Fig_2\HLA\AL20210812_SR_ERV_VT_EG__IFN_TMT10_Fxn03:RTSNode:52502:2:1	AL20210812_SR_ERV_VT_EG__IFN_TMT10_Fxn03	QTVAWFPLY	1	Salud	1	52502	0.178841	0.00140792	0.0131041	.QTVAWFPLY.	REEP3_HUMAN|Q6NUK4	Target	Pass	Delta RT	0.00326026
C:\Users\rosec6\Desktop\SaludMSFragger\Fig_2\HLA\AL20210812_SR_ERV_VT_EG__IFN_TMT10_Fxn03:RTSNode:52504:3:2	AL20210812_SR_ERV_VT_EG__IFN_TMT10_Fxn03	FPQSLLTVFQIL	2	Salud	1	52504	-1.3264	0.259388	0.984541	.FPQSLLTVFQIL.	CAC1C_HUMAN|Q13936	Target	Fail	Spectral Similarity	0.0808
C:\Users\rosec6\Desktop\SaludMSFragger\Fig_2\HLA\AL20210812_SR_ERV_VT_EG__IFN_TMT10_Fxn03:RTSNode:52504:3:2	AL20210812_SR_ERV_VT_EG__IFN_TMT10_Fxn03	FPQSLLTVFQIL	2	Salud	1	52504	-1.3264	0.259388	0.984541	.FPQSLLTVFQIL.	CAC1C_HUMAN|Q13936	Target	Fail	Delta RT	0.126798
C:\Users\rosec6\Desktop\SaludMSFragger\Fig_2\HLA\AL20210812_SR_ERV_VT_EG__IFN_TMT10_Fxn03:RTSNode:52514:2:2	AL20210812_SR_ERV_VT_EG__IFN_TMT10_Fxn03	HFRLLHV	2	Salud	1	52514	-2.38347	0.328163	1	.HFRLLHV.	TCONS_00015010_8-57432973-57433105--|GN=linc-PENK-1	Target	Fail	Spectral Similarity	0.0858
C:\Users\rosec6\Desktop\SaludMSFragger\Fig_2\HLA\AL20210812_SR_ERV_VT_EG__IFN_TMT10_Fxn03:RTSNode:52514:2:2	AL20210812_SR_ERV_VT_EG__IFN_TMT10_Fxn03	HFRLLHV	2	Salud	1	52514	-2.38347	0.328163	1	.HFRLLHV.	TCONS_00015010_8-57432973-57433105--|GN=linc-PENK-1	Target	Fail	Delta RT	0.507738
C:\Users\rosec6\Desktop\SaludMSFragger\Fig_2\HLA\AL20210812_SR_ERV_VT_EG__IFN_TMT10_Fxn03:RTSNode:52521:2:1	AL20210812_SR_ERV_VT_EG__IFN_TMT10_Fxn03	FPACVSLVL	1	Salud	1	52521	0.219645	0.000998115	0.00806516	.FPACVSLVL.	HMDH_HUMAN|P04035	Target	Pass	Spectral Similarity	0.8116
C:\Users\rosec6\Desktop\SaludMSFragger\Fig_2\HLA\AL20210812_SR_ERV_VT_EG__IFN_TMT10_Fxn03:RTSNode:52521:2:1	AL20210812_SR_ERV_VT_EG__IFN_TMT10_Fxn03	FPACVSLVL	1	Salud	1	52521	0.219645	0.000998115	0.00806516	.FPACVSLVL.	HMDH_HUMAN|P04035	Target	Pass	Delta RT	0.0100169
C:\Users\rosec6\Desktop\SaludMSFragger\Fig_2\HLA\AL20210812_SR_ERV_VT_EG__IFN_TMT10_Fxn03:RTSNode:52522:2:1	AL20210812_SR_ERV_VT_EG__IFN_TMT10_Fxn03	FPVPGSGLVL	1	Salud	1	52522	0.0154582	0.00747105	0.0863631	.FPVPGSGLVL.	LAMP2_HUMAN|P13473	Target	Pass	Spectral Similarity	0.8977
C:\Users\rosec6\Desktop\SaludMSFragger\Fig_2\HLA\AL20210812_SR_ERV_VT_EG__IFN_TMT10_Fxn03:RTSNode:52522:2:1	AL20210812_SR_ERV_VT_EG__IFN_TMT10_Fxn03	FPVPGSGLVL	1	Salud	1	52522	0.0154582	0.00747105	0.0863631	.FPVPGSGLVL.	LAMP2_HUMAN|P13473	Target	Pass	Delta RT	0.0150225
C:\Users\rosec6\Desktop\SaludMSFragger\Fig_2\HLA\AL20210812_SR_ERV_VT_EG__IFN_TMT10_Fxn03:RTSNode:52526:2:2	AL20210812_SR_ERV_VT_EG__IFN_TMT10_Fxn03	SECDFKVENAMDCLL	2	Salud	1	52526	-1.4502	0.272606	0.98457	.SECDFKVENAMDCLL.	N4BP2_HUMAN|Q86UW6	Target	Fail	Spectral Similarity	0.0166
C:\Users\rosec6\Desktop\SaludMSFragger\Fig_2\HLA\AL20210812_SR_ERV_VT_EG__IFN_TMT10_Fxn03:RTSNode:52526:2:2	AL20210812_SR_ERV_VT_EG__IFN_TMT10_Fxn03	SECDFKVENAMDCLL	2	Salud	1	52526	-1.4502	0.272606	0.98457	.SECDFKVENAMDCLL.	N4BP2_HUMAN|Q86UW6	Target	Fail	Delta RT	0.180742
C:\Users\rosec6\Desktop\SaludMSFragger\Fig_2\HLA\AL20210812_SR_ERV_VT_EG__IFN_TMT10_Fxn03:RTSNode:52528:2:2	AL20210812_SR_ERV_VT_EG__IFN_TMT10_Fxn03	TLADGRVVLALEG	2	Salud	1	52528	-1.74413	0.298062	0.999881	.TLADGRVVLALEG.	HDAC9_HUMAN|Q9UKV0	Target	Fail	Spectral Similarity	0.3144
C:\Users\rosec6\Desktop\SaludMSFragger\Fig_2\HLA\AL20210812_SR_ERV_VT_EG__IFN_TMT10_Fxn03:RTSNode:52528:2:2	AL20210812_SR_ERV_VT_EG__IFN_TMT10_Fxn03	TLADGRVVLALEG	2	Salud	1	52528	-1.74413	0.298062	0.999881	.TLADGRVVLALEG.	HDAC9_HUMAN|Q9UKV0	Target	Fail	Delta RT	0.288786
C:\Users\rosec6\Desktop\SaludMSFragger\Fig_2\HLA\AL20210812_SR_ERV_VT_EG__IFN_TMT10_Fxn03:RTSNode:52530:2:1	AL20210812_SR_ERV_VT_EG__IFN_TMT10_Fxn03	SEIDQLFRIF	1	Salud	1	52530	0.664561	0.000203666	3.92426e-05	.SEIDQLFRIF.	CDK1_HUMAN|P06493	Target	Pass	Spectral Similarity	0.7704
C:\Users\rosec6\Desktop\SaludMSFragger\Fig_2\HLA\AL20210812_SR_ERV_VT_EG__IFN_TMT10_Fxn03:RTSNode:52530:2:1	AL20210812_SR_ERV_VT_EG__IFN_TMT10_Fxn03	SEIDQLFRIF	1	Salud	1	52530	0.664561	0.000203666	3.92426e-05	.SEIDQLFRIF.	CDK1_HUMAN|P06493	Target	Pass	Delta RT	0.0060938
C:\Users\rosec6\Desktop\SaludMSFragger\Fig_2\HLA\AL20210812_SR_ERV_VT_EG__IFN_TMT10_Fxn03:RTSNode:52532:2:2	AL20210812_SR_ERV_VT_EG__IFN_TMT10_Fxn03	DSPFLPTPCLHRK	2	Salud	1	52532	-2.38929	0.328478	1	.DSPFLPTPCLHRK.	ENST00000594934.5_1_19-24248879-24249068-+|GN=CTD-2017D11.1	Target	Fail	Spectral Similarity	0.0545
C:\Users\rosec6\Desktop\SaludMSFragger\Fig_2\HLA\AL20210812_SR_ERV_VT_EG__IFN_TMT10_Fxn03:RTSNode:52532:2:2	AL20210812_SR_ERV_VT_EG__IFN_TMT10_Fxn03	DSPFLPTPCLHRK	2	Salud	1	52532	-2.38929	0.328478	1	.DSPFLPTPCLHRK.	ENST00000594934.5_1_19-24248879-24249068-+|GN=CTD-2017D11.1	Target	Fail	Delta RT	0.505918
C:\Users\rosec6\Desktop\SaludMSFragger\Fig_2\HLA\AL20210812_SR_ERV_VT_EG__IFN_TMT10_Fxn03:RTSNode:52541:2:1	AL20210812_SR_ERV_VT_EG__IFN_TMT10_Fxn03	TEMLPSILNQL	1	Salud	1	52541	0.259237	0.000655824	0.0050288	.TEMLPSILNQL.	BTF3_HUMAN|P20290	Target	Pass	Spectral Similarity	0.9833
C:\Users\rosec6\Desktop\SaludMSFragger\Fig_2\HLA\AL20210812_SR_ERV_VT_EG__IFN_TMT10_Fxn03:RTSNode:52541:2:1	AL20210812_SR_ERV_VT_EG__IFN_TMT10_Fxn03	TEMLPSILNQL	1	Salud	1	52541	0.259237	0.000655824	0.0050288	.TEMLPSILNQL.	BTF3_HUMAN|P20290	Target	Pass	Delta RT	0.0233321
C:\Users\rosec6\Desktop\SaludMSFragger\Fig_2\HLA\AL20210812_SR_ERV_VT_EG__IFN_TMT10_Fxn03:RTSNode:52543:2:1	AL20210812_SR_ERV_VT_EG__IFN_TMT10_Fxn03	LADGLQYIF	1	Salud	1	52543	0.295304	0.000574713	0.00326799	.LADGLQYIF.	PRP8_HUMAN|Q6P2Q9	Target	Pass	Spectral Similarity	0.9396
C:\Users\rosec6\Desktop\SaludMSFragger\Fig_2\HLA\AL20210812_SR_ERV_VT_EG__IFN_TMT10_Fxn03:RTSNode:52543:2:1	AL20210812_SR_ERV_VT_EG__IFN_TMT10_Fxn03	LADGLQYIF	1	Salud	1	52543	0.295304	0.000574713	0.00326799	.LADGLQYIF.	PRP8_HUMAN|Q6P2Q9	Target	Pass	Delta RT	0.0140183
C:\Users\rosec6\Desktop\SaludMSFragger\Fig_2\HLA\AL20210812_SR_ERV_VT_EG__IFN_TMT10_Fxn03:RTSNode:52546:2:1	AL20210812_SR_ERV_VT_EG__IFN_TMT10_Fxn03	APINSVLLF	1	Salud	1	52546	0.13591	0.00210509	0.021773	.APINSVLLF.	LAAT1_HUMAN|Q6ZP29	Target	Pass	Spectral Similarity	0.8784
C:\Users\rosec6\Desktop\SaludMSFragger\Fig_2\HLA\AL20210812_SR_ERV_VT_EG__IFN_TMT10_Fxn03:RTSNode:52546:2:1	AL20210812_SR_ERV_VT_EG__IFN_TMT10_Fxn03	APINSVLLF	1	Salud	1	52546	0.13591	0.00210509	0.021773	.APINSVLLF.	LAAT1_HUMAN|Q6ZP29	Target	Pass	Delta RT	0.00385553
C:\Users\rosec6\Desktop\SaludMSFragger\Fig_2\HLA\AL20210812_SR_ERV_VT_EG__IFN_TMT10_Fxn03:RTSNode:52547:2:1	AL20210812_SR_ERV_VT_EG__IFN_TMT10_Fxn03	FLSAYYPSVP	1	Salud	1	52547	-0.534709	0.117662	0.767492	.FLSAYYPSVP.	KNL1_HUMAN|Q8NG31	Target	Fail	Spectral Similarity	0.0667
C:\Users\rosec6\Desktop\SaludMSFragger\Fig_2\HLA\AL20210812_SR_ERV_VT_EG__IFN_TMT10_Fxn03:RTSNode:52547:2:1	AL20210812_SR_ERV_VT_EG__IFN_TMT10_Fxn03	FLSAYYPSVP	1	Salud	1	52547	-0.534709	0.117662	0.767492	.FLSAYYPSVP.	KNL1_HUMAN|Q8NG31	Target	Fail	Delta RT	0.131034
C:\Users\rosec6\Desktop\SaludMSFragger\Fig_2\HLA\AL20210812_SR_ERV_VT_EG__IFN_TMT10_Fxn03:RTSNode:52550:2:1	AL20210812_SR_ERV_VT_EG__IFN_TMT10_Fxn03	SEIDQLFRIF	1	Salud	1	52550	0.699228	0.000203666	2.59054e-05	.SEIDQLFRIF.	CDK1_HUMAN|P06493	Target	Pass	Spectral Similarity	0.77
C:\Users\rosec6\Desktop\SaludMSFragger\Fig_2\HLA\AL20210812_SR_ERV_VT_EG__IFN_TMT10_Fxn03:RTSNode:52550:2:1	AL20210812_SR_ERV_VT_EG__IFN_TMT10_Fxn03	SEIDQLFRIF	1	Salud	1	52550	0.699228	0.000203666	2.59054e-05	.SEIDQLFRIF.	CDK1_HUMAN|P06493	Target	Pass	Delta RT	0.00650735
C:\Users\rosec6\Desktop\SaludMSFragger\Fig_2\HLA\AL20210812_SR_ERV_VT_EG__IFN_TMT10_Fxn03:RTSNode:52552:2:1	AL20210812_SR_ERV_VT_EG__IFN_TMT10_Fxn03	VPRAAFLSPLLPL	1	Salud	1	52552	0.223045	0.000998115	0.00774491	.VPRAAFLSPLLPL.	ERP29_HUMAN|P30040	Target	Pass	Spectral Similarity	0.7099
C:\Users\rosec6\Desktop\SaludMSFragger\Fig_2\HLA\AL20210812_SR_ERV_VT_EG__IFN_TMT10_Fxn03:RTSNode:52552:2:1	AL20210812_SR_ERV_VT_EG__IFN_TMT10_Fxn03	VPRAAFLSPLLPL	1	Salud	1	52552	0.223045	0.000998115	0.00774491	.VPRAAFLSPLLPL.	ERP29_HUMAN|P30040	Target	Pass	Delta RT	0.0145742
C:\Users\rosec6\Desktop\SaludMSFragger\Fig_2\HLA\AL20210812_SR_ERV_VT_EG__IFN_TMT10_Fxn03:RTSNode:52553:2:1	AL20210812_SR_ERV_VT_EG__IFN_TMT10_Fxn03	VADMYLLPGLKRLC	1	Salud	1	52553	-0.741084	0.155977	0.771458	.VADMYLLPGLKRLC.	ABTB1_HUMAN|Q969K4	Target	Fail	Spectral Similarity	0.013
C:\Users\rosec6\Desktop\SaludMSFragger\Fig_2\HLA\AL20210812_SR_ERV_VT_EG__IFN_TMT10_Fxn03:RTSNode:52553:2:1	AL20210812_SR_ERV_VT_EG__IFN_TMT10_Fxn03	VADMYLLPGLKRLC	1	Salud	1	52553	-0.741084	0.155977	0.771458	.VADMYLLPGLKRLC.	ABTB1_HUMAN|Q969K4	Target	Fail	Delta RT	0.159919
C:\Users\rosec6\Desktop\SaludMSFragger\Fig_2\HLA\AL20210812_SR_ERV_VT_EG__IFN_TMT10_Fxn03:RTSNode:52554:3:1	AL20210812_SR_ERV_VT_EG__IFN_TMT10_Fxn03	SAEDTWNLQQE	1	Salud	1	52554	-1.50983	0.279796	0.984894	.SAEDTWNLQQE.	RN175_HUMAN|Q8N4F7	Target	Fail	Spectral Similarity	0.0929
C:\Users\rosec6\Desktop\SaludMSFragger\Fig_2\HLA\AL20210812_SR_ERV_VT_EG__IFN_TMT10_Fxn03:RTSNode:52554:3:1	AL20210812_SR_ERV_VT_EG__IFN_TMT10_Fxn03	SAEDTWNLQQE	1	Salud	1	52554	-1.50983	0.279796	0.984894	.SAEDTWNLQQE.	RN175_HUMAN|Q8N4F7	Target	Fail	Delta RT	0.469122
C:\Users\rosec6\Desktop\SaludMSFragger\Fig_2\HLA\AL20210812_SR_ERV_VT_EG__IFN_TMT10_Fxn03:RTSNode:52555:2:2	AL20210812_SR_ERV_VT_EG__IFN_TMT10_Fxn03	DFTNMSQFCNYIYK	2	Salud	1	52555	-1.58929	0.286287	0.987442	.DFTNMSQFCNYIYK.	LAS2_HUMAN|Q8IYD9	Target	Fail	Spectral Similarity	0.1934
C:\Users\rosec6\Desktop\SaludMSFragger\Fig_2\HLA\AL20210812_SR_ERV_VT_EG__IFN_TMT10_Fxn03:RTSNode:52555:2:2	AL20210812_SR_ERV_VT_EG__IFN_TMT10_Fxn03	DFTNMSQFCNYIYK	2	Salud	1	52555	-1.58929	0.286287	0.987442	.DFTNMSQFCNYIYK.	LAS2_HUMAN|Q8IYD9	Target	Fail	Delta RT	0.231397
C:\Users\rosec6\Desktop\SaludMSFragger\Fig_2\HLA\AL20210812_SR_ERV_VT_EG__IFN_TMT10_Fxn03:RTSNode:52556:2:1	AL20210812_SR_ERV_VT_EG__IFN_TMT10_Fxn03	FPACVSLVL	1	Salud	1	52556	0.14754	0.00196716	0.0189827	.FPACVSLVL.	HMDH_HUMAN|P04035	Target	Pass	Spectral Similarity	0.797
C:\Users\rosec6\Desktop\SaludMSFragger\Fig_2\HLA\AL20210812_SR_ERV_VT_EG__IFN_TMT10_Fxn03:RTSNode:52556:2:1	AL20210812_SR_ERV_VT_EG__IFN_TMT10_Fxn03	FPACVSLVL	1	Salud	1	52556	0.14754	0.00196716	0.0189827	.FPACVSLVL.	HMDH_HUMAN|P04035	Target	Pass	Delta RT	0.00928477
C:\Users\rosec6\Desktop\SaludMSFragger\Fig_2\HLA\AL20210812_SR_ERV_VT_EG__IFN_TMT10_Fxn03:RTSNode:52557:2:1	AL20210812_SR_ERV_VT_EG__IFN_TMT10_Fxn03	LPALLQQL	1	Salud	1	52557	0.190256	0.00127177	0.0114427	.LPALLQQL.	RD23A_HUMAN|P54725	Target	Pass	Spectral Similarity	0.8852
C:\Users\rosec6\Desktop\SaludMSFragger\Fig_2\HLA\AL20210812_SR_ERV_VT_EG__IFN_TMT10_Fxn03:RTSNode:52557:2:1	AL20210812_SR_ERV_VT_EG__IFN_TMT10_Fxn03	LPALLQQL	1	Salud	1	52557	0.190256	0.00127177	0.0114427	.LPALLQQL.	RD23A_HUMAN|P54725	Target	Pass	Delta RT	0.0233543
C:\Users\rosec6\Desktop\SaludMSFragger\Fig_2\HLA\AL20210812_SR_ERV_VT_EG__IFN_TMT10_Fxn03:RTSNode:52561:3:1	AL20210812_SR_ERV_VT_EG__IFN_TMT10_Fxn03	VPRAAFLSPLLPL	1	Salud	1	52561	0.130396	0.00210509	0.0232323	.VPRAAFLSPLLPL.	ERP29_HUMAN|P30040	Target	Pass	Spectral Similarity	0.863
C:\Users\rosec6\Desktop\SaludMSFragger\Fig_2\HLA\AL20210812_SR_ERV_VT_EG__IFN_TMT10_Fxn03:RTSNode:52561:3:1	AL20210812_SR_ERV_VT_EG__IFN_TMT10_Fxn03	VPRAAFLSPLLPL	1	Salud	1	52561	0.130396	0.00210509	0.0232323	.VPRAAFLSPLLPL.	ERP29_HUMAN|P30040	Target	Pass	Delta RT	0.0137701
C:\Users\rosec6\Desktop\SaludMSFragger\Fig_2\HLA\AL20210812_SR_ERV_VT_EG__IFN_TMT10_Fxn03:RTSNode:52562:3:1	AL20210812_SR_ERV_VT_EG__IFN_TMT10_Fxn03	RLLGSSSSPASASQV	1	Salud	1	52562	-2.1344	0.320088	1	.RLLGSSSSPASASQV.	ENST00000457483.5_1_2-61760979-61761771--|GN=XPO1	Target	Fail	Spectral Similarity	0.0579
C:\Users\rosec6\Desktop\SaludMSFragger\Fig_2\HLA\AL20210812_SR_ERV_VT_EG__IFN_TMT10_Fxn03:RTSNode:52562:3:1	AL20210812_SR_ERV_VT_EG__IFN_TMT10_Fxn03	RLLGSSSSPASASQV	1	Salud	1	52562	-2.1344	0.320088	1	.RLLGSSSSPASASQV.	ENST00000457483.5_1_2-61760979-61761771--|GN=XPO1	Target	Fail	Delta RT	0.556406
C:\Users\rosec6\Desktop\SaludMSFragger\Fig_2\HLA\AL20210812_SR_ERV_VT_EG__IFN_TMT10_Fxn03:RTSNode:52566:2:1	AL20210812_SR_ERV_VT_EG__IFN_TMT10_Fxn03	VLLAQQKH	1	Salud	1	52566	-2.05513	0.316698	1	.VLLAQQKH.	ENST00000572919.1_3_17-3512819-3513218--|GN=RP11-235E17.2	Target	Fail	Spectral Similarity	0.0938
C:\Users\rosec6\Desktop\SaludMSFragger\Fig_2\HLA\AL20210812_SR_ERV_VT_EG__IFN_TMT10_Fxn03:RTSNode:52566:2:1	AL20210812_SR_ERV_VT_EG__IFN_TMT10_Fxn03	VLLAQQKH	1	Salud	1	52566	-2.05513	0.316698	1	.VLLAQQKH.	ENST00000572919.1_3_17-3512819-3513218--|GN=RP11-235E17.2	Target	Fail	Delta RT	0.570905
C:\Users\rosec6\Desktop\SaludMSFragger\Fig_2\HLA\AL20210812_SR_ERV_VT_EG__IFN_TMT10_Fxn03:RTSNode:52574:2:1	AL20210812_SR_ERV_VT_EG__IFN_TMT10_Fxn03	VPAPVPLMSL	1	Salud	1	52574	0.0940717	0.00271739	0.0355207	.VPAPVPLMSL.	SRRM2_HUMAN|Q9UQ35	Target	Pass	Spectral Similarity	0.891
C:\Users\rosec6\Desktop\SaludMSFragger\Fig_2\HLA\AL20210812_SR_ERV_VT_EG__IFN_TMT10_Fxn03:RTSNode:52574:2:1	AL20210812_SR_ERV_VT_EG__IFN_TMT10_Fxn03	VPAPVPLMSL	1	Salud	1	52574	0.0940717	0.00271739	0.0355207	.VPAPVPLMSL.	SRRM2_HUMAN|Q9UQ35	Target	Pass	Delta RT	0.0146531
C:\Users\rosec6\Desktop\SaludMSFragger\Fig_2\HLA\AL20210812_SR_ERV_VT_EG__IFN_TMT10_Fxn03:RTSNode:52576:2:1	AL20210812_SR_ERV_VT_EG__IFN_TMT10_Fxn03	NEIAAVVFF	1	Salud	1	52576	0.400548	0.000203666	0.000927386	.NEIAAVVFF.	BTG3_HUMAN|Q14201	Target	Pass	Spectral Similarity	0.9317
C:\Users\rosec6\Desktop\SaludMSFragger\Fig_2\HLA\AL20210812_SR_ERV_VT_EG__IFN_TMT10_Fxn03:RTSNode:52576:2:1	AL20210812_SR_ERV_VT_EG__IFN_TMT10_Fxn03	NEIAAVVFF	1	Salud	1	52576	0.400548	0.000203666	0.000927386	.NEIAAVVFF.	BTG3_HUMAN|Q14201	Target	Pass	Delta RT	0.00660101
C:\Users\rosec6\Desktop\SaludMSFragger\Fig_2\HLA\AL20210812_SR_ERV_VT_EG__IFN_TMT10_Fxn03:RTSNode:52577:2:2	AL20210812_SR_ERV_VT_EG__IFN_TMT10_Fxn03	LVVQQSNFQTLL	2	Salud	1	52577	-1.10922	0.225512	0.9681	.LVVQQSNFQTLL.	T082542_12-75728462-75729109--|GN=nan	Target	Fail	Spectral Similarity	0.0178
C:\Users\rosec6\Desktop\SaludMSFragger\Fig_2\HLA\AL20210812_SR_ERV_VT_EG__IFN_TMT10_Fxn03:RTSNode:52577:2:2	AL20210812_SR_ERV_VT_EG__IFN_TMT10_Fxn03	LVVQQSNFQTLL	2	Salud	1	52577	-1.10922	0.225512	0.9681	.LVVQQSNFQTLL.	T082542_12-75728462-75729109--|GN=nan	Target	Fail	Delta RT	0.0986827
C:\Users\rosec6\Desktop\SaludMSFragger\Fig_2\HLA\AL20210812_SR_ERV_VT_EG__IFN_TMT10_Fxn03:RTSNode:52578:2:1	AL20210812_SR_ERV_VT_EG__IFN_TMT10_Fxn03	RLNPLVLLL	1	Salud	1	52578	-0.175188	0.0372616	0.46448	.RLNPLVLLL.	IASPP_HUMAN|Q8WUF5	Target	Fail	Spectral Similarity	0.1467
C:\Users\rosec6\Desktop\SaludMSFragger\Fig_2\HLA\AL20210812_SR_ERV_VT_EG__IFN_TMT10_Fxn03:RTSNode:52578:2:1	AL20210812_SR_ERV_VT_EG__IFN_TMT10_Fxn03	RLNPLVLLL	1	Salud	1	52578	-0.175188	0.0372616	0.46448	.RLNPLVLLL.	IASPP_HUMAN|Q8WUF5	Target	Fail	Delta RT	0.029224
C:\Users\rosec6\Desktop\SaludMSFragger\Fig_2\HLA\AL20210812_SR_ERV_VT_EG__IFN_TMT10_Fxn03:RTSNode:52583:2:1	AL20210812_SR_ERV_VT_EG__IFN_TMT10_Fxn03	GLLDIILAK	1	Salud	1	52583	0.284333	0.000574713	0.00372601	.GLLDIILAK.	GCN1_HUMAN|Q92616	Target	Pass	Spectral Similarity	0.9258
C:\Users\rosec6\Desktop\SaludMSFragger\Fig_2\HLA\AL20210812_SR_ERV_VT_EG__IFN_TMT10_Fxn03:RTSNode:52583:2:1	AL20210812_SR_ERV_VT_EG__IFN_TMT10_Fxn03	GLLDIILAK	1	Salud	1	52583	0.284333	0.000574713	0.00372601	.GLLDIILAK.	GCN1_HUMAN|Q92616	Target	Pass	Delta RT	0.07313
C:\Users\rosec6\Desktop\SaludMSFragger\Fig_2\HLA\AL20210812_SR_ERV_VT_EG__IFN_TMT10_Fxn03:RTSNode:52584:2:1	AL20210812_SR_ERV_VT_EG__IFN_TMT10_Fxn03	SFVPVAAPLGHPR	1	Salud	1	52584	-1.25725	0.249919	0.984541	.SFVPVAAPLGHPR.	NGRN_HUMAN|Q9NPE2	Target	Fail	Spectral Similarity	0.665
C:\Users\rosec6\Desktop\SaludMSFragger\Fig_2\HLA\AL20210812_SR_ERV_VT_EG__IFN_TMT10_Fxn03:RTSNode:52584:2:1	AL20210812_SR_ERV_VT_EG__IFN_TMT10_Fxn03	SFVPVAAPLGHPR	1	Salud	1	52584	-1.25725	0.249919	0.984541	.SFVPVAAPLGHPR.	NGRN_HUMAN|Q9NPE2	Target	Fail	Delta RT	0.436564
C:\Users\rosec6\Desktop\SaludMSFragger\Fig_2\HLA\AL20210812_SR_ERV_VT_EG__IFN_TMT10_Fxn03:RTSNode:52585:2:2	AL20210812_SR_ERV_VT_EG__IFN_TMT10_Fxn03	IEPEHIW	2	Salud	1	52585	-1.93695	0.310974	1	.IEPEHIW.	ENPP1_HUMAN|P22413	Target	Fail	Spectral Similarity	0.1431
C:\Users\rosec6\Desktop\SaludMSFragger\Fig_2\HLA\AL20210812_SR_ERV_VT_EG__IFN_TMT10_Fxn03:RTSNode:52585:2:2	AL20210812_SR_ERV_VT_EG__IFN_TMT10_Fxn03	IEPEHIW	2	Salud	1	52585	-1.93695	0.310974	1	.IEPEHIW.	ENPP1_HUMAN|P22413	Target	Fail	Delta RT	0.340071
C:\Users\rosec6\Desktop\SaludMSFragger\Fig_2\HLA\AL20210812_SR_ERV_VT_EG__IFN_TMT10_Fxn03:RTSNode:52588:2:2	AL20210812_SR_ERV_VT_EG__IFN_TMT10_Fxn03	VPRAAFLSPLLPL	2	Salud	1	52588	-0.661526	0.140929	0.767492	.VPRAAFLSPLLPL.	ERP29_HUMAN|P30040	Target	Fail	Spectral Similarity	0.7092
C:\Users\rosec6\Desktop\SaludMSFragger\Fig_2\HLA\AL20210812_SR_ERV_VT_EG__IFN_TMT10_Fxn03:RTSNode:52588:2:2	AL20210812_SR_ERV_VT_EG__IFN_TMT10_Fxn03	VPRAAFLSPLLPL	2	Salud	1	52588	-0.661526	0.140929	0.767492	.VPRAAFLSPLLPL.	ERP29_HUMAN|P30040	Target	Fail	Delta RT	0.0113866
C:\Users\rosec6\Desktop\SaludMSFragger\Fig_2\HLA\AL20210812_SR_ERV_VT_EG__IFN_TMT10_Fxn03:RTSNode:52599:2:1	AL20210812_SR_ERV_VT_EG__IFN_TMT10_Fxn03	LPAGWILSHL	1	Salud	1	52599	0.194369	0.00121445	0.0108966	.LPAGWILSHL.	COX8A_HUMAN|P10176	Target	Pass	Spectral Similarity	0.8145
C:\Users\rosec6\Desktop\SaludMSFragger\Fig_2\HLA\AL20210812_SR_ERV_VT_EG__IFN_TMT10_Fxn03:RTSNode:52599:2:1	AL20210812_SR_ERV_VT_EG__IFN_TMT10_Fxn03	LPAGWILSHL	1	Salud	1	52599	0.194369	0.00121445	0.0108966	.LPAGWILSHL.	COX8A_HUMAN|P10176	Target	Pass	Delta RT	0.0110978
C:\Users\rosec6\Desktop\SaludMSFragger\Fig_2\HLA\AL20210812_SR_ERV_VT_EG__IFN_TMT10_Fxn03:RTSNode:52600:3:1	AL20210812_SR_ERV_VT_EG__IFN_TMT10_Fxn03	LGGVGPCAFLK	1	Salud	1	52600	-1.31733	0.258024	0.984541	.LGGVGPCAFLK.	ENST00000215570.7_1_19-2426444-2426798--|GN=TIMM13	Target	Fail	Spectral Similarity	0.1086
C:\Users\rosec6\Desktop\SaludMSFragger\Fig_2\HLA\AL20210812_SR_ERV_VT_EG__IFN_TMT10_Fxn03:RTSNode:52600:3:1	AL20210812_SR_ERV_VT_EG__IFN_TMT10_Fxn03	LGGVGPCAFLK	1	Salud	1	52600	-1.31733	0.258024	0.984541	.LGGVGPCAFLK.	ENST00000215570.7_1_19-2426444-2426798--|GN=TIMM13	Target	Fail	Delta RT	0.255779
C:\Users\rosec6\Desktop\SaludMSFragger\Fig_2\HLA\AL20210812_SR_ERV_VT_EG__IFN_TMT10_Fxn03:RTSNode:52602:2:1	AL20210812_SR_ERV_VT_EG__IFN_TMT10_Fxn03	VPAPVPLMSL	1	Salud	1	52602	0.174893	0.00140792	0.0137327	.VPAPVPLMSL.	SRRM2_HUMAN|Q9UQ35	Target	Pass	Spectral Similarity	0.8968
C:\Users\rosec6\Desktop\SaludMSFragger\Fig_2\HLA\AL20210812_SR_ERV_VT_EG__IFN_TMT10_Fxn03:RTSNode:52602:2:1	AL20210812_SR_ERV_VT_EG__IFN_TMT10_Fxn03	VPAPVPLMSL	1	Salud	1	52602	0.174893	0.00140792	0.0137327	.VPAPVPLMSL.	SRRM2_HUMAN|Q9UQ35	Target	Pass	Delta RT	0.0127535
C:\Users\rosec6\Desktop\SaludMSFragger\Fig_2\HLA\AL20210812_SR_ERV_VT_EG__IFN_TMT10_Fxn03:RTSNode:52605:2:1	AL20210812_SR_ERV_VT_EG__IFN_TMT10_Fxn03	MKNVAVF	1	Salud	1	52605	-1.11849	0.227151	0.970873	.MKNVAVF.	ENST00000609841.1_1_10-42831530-42831992--|GN=RP11-313J2.1	Target	Fail	Spectral Similarity	0.0011
C:\Users\rosec6\Desktop\SaludMSFragger\Fig_2\HLA\AL20210812_SR_ERV_VT_EG__IFN_TMT10_Fxn03:RTSNode:52605:2:1	AL20210812_SR_ERV_VT_EG__IFN_TMT10_Fxn03	MKNVAVF	1	Salud	1	52605	-1.11849	0.227151	0.970873	.MKNVAVF.	ENST00000609841.1_1_10-42831530-42831992--|GN=RP11-313J2.1	Target	Fail	Delta RT	0.349144
C:\Users\rosec6\Desktop\SaludMSFragger\Fig_2\HLA\AL20210812_SR_ERV_VT_EG__IFN_TMT10_Fxn03:RTSNode:52611:2:1	AL20210812_SR_ERV_VT_EG__IFN_TMT10_Fxn03	MPTIPALAL	1	Salud	1	52611	0.317955	0.000505221	0.00249248	.MPTIPALAL.	DOCK2_HUMAN|Q92608	Target	Pass	Spectral Similarity	0.8987
C:\Users\rosec6\Desktop\SaludMSFragger\Fig_2\HLA\AL20210812_SR_ERV_VT_EG__IFN_TMT10_Fxn03:RTSNode:52611:2:1	AL20210812_SR_ERV_VT_EG__IFN_TMT10_Fxn03	MPTIPALAL	1	Salud	1	52611	0.317955	0.000505221	0.00249248	.MPTIPALAL.	DOCK2_HUMAN|Q92608	Target	Pass	Delta RT	0.00882931
C:\Users\rosec6\Desktop\SaludMSFragger\Fig_2\HLA\AL20210812_SR_ERV_VT_EG__IFN_TMT10_Fxn03:RTSNode:52614:2:1	AL20210812_SR_ERV_VT_EG__IFN_TMT10_Fxn03	AEDGLLFKFL	1	Salud	1	52614	0.63964	0.000203666	5.28956e-05	.AEDGLLFKFL.	CTR1_HUMAN|P30825	Target	Pass	Spectral Similarity	0.6665
C:\Users\rosec6\Desktop\SaludMSFragger\Fig_2\HLA\AL20210812_SR_ERV_VT_EG__IFN_TMT10_Fxn03:RTSNode:52614:2:1	AL20210812_SR_ERV_VT_EG__IFN_TMT10_Fxn03	AEDGLLFKFL	1	Salud	1	52614	0.63964	0.000203666	5.28956e-05	.AEDGLLFKFL.	CTR1_HUMAN|P30825	Target	Pass	Delta RT	0.0167154
C:\Users\rosec6\Desktop\SaludMSFragger\Fig_2\HLA\AL20210812_SR_ERV_VT_EG__IFN_TMT10_Fxn03:RTSNode:52615:2:1	AL20210812_SR_ERV_VT_EG__IFN_TMT10_Fxn03	VPDHVVWSLFNTL	1	Salud	1	52615	0.455592	0.000203666	0.000479675	.VPDHVVWSLFNTL.	IFM1_HUMAN|P13164	Target	Pass	Spectral Similarity	0.3347
C:\Users\rosec6\Desktop\SaludMSFragger\Fig_2\HLA\AL20210812_SR_ERV_VT_EG__IFN_TMT10_Fxn03:RTSNode:52615:2:1	AL20210812_SR_ERV_VT_EG__IFN_TMT10_Fxn03	VPDHVVWSLFNTL	1	Salud	1	52615	0.455592	0.000203666	0.000479675	.VPDHVVWSLFNTL.	IFM1_HUMAN|P13164	Target	Pass	Delta RT	0.0227225
C:\Users\rosec6\Desktop\SaludMSFragger\Fig_2\HLA\AL20210812_SR_ERV_VT_EG__IFN_TMT10_Fxn03:RTSNode:52616:2:1	AL20210812_SR_ERV_VT_EG__IFN_TMT10_Fxn03	KVLEVLLLY	1	Salud	1	52616	0.176348	0.00140792	0.0134977	.KVLEVLLLY.	AMGO2_HUMAN|Q86SJ2	Target	Pass	Spectral Similarity	0.0866
C:\Users\rosec6\Desktop\SaludMSFragger\Fig_2\HLA\AL20210812_SR_ERV_VT_EG__IFN_TMT10_Fxn03:RTSNode:52616:2:1	AL20210812_SR_ERV_VT_EG__IFN_TMT10_Fxn03	KVLEVLLLY	1	Salud	1	52616	0.176348	0.00140792	0.0134977	.KVLEVLLLY.	AMGO2_HUMAN|Q86SJ2	Target	Pass	Delta RT	0.00886413
C:\Users\rosec6\Desktop\SaludMSFragger\Fig_2\HLA\AL20210812_SR_ERV_VT_EG__IFN_TMT10_Fxn03:RTSNode:52619:2:1	AL20210812_SR_ERV_VT_EG__IFN_TMT10_Fxn03	TAVIQGVLNR	1	Salud	1	52619	-1.55355	0.283386	0.985793	.TAVIQGVLNR.	ENST00000494797.1_1_1-169077147-169077273-+|GN=ATP1B1	Target	Fail	Spectral Similarity	0.3209
C:\Users\rosec6\Desktop\SaludMSFragger\Fig_2\HLA\AL20210812_SR_ERV_VT_EG__IFN_TMT10_Fxn03:RTSNode:52619:2:1	AL20210812_SR_ERV_VT_EG__IFN_TMT10_Fxn03	TAVIQGVLNR	1	Salud	1	52619	-1.55355	0.283386	0.985793	.TAVIQGVLNR.	ENST00000494797.1_1_1-169077147-169077273-+|GN=ATP1B1	Target	Fail	Delta RT	0.434203
C:\Users\rosec6\Desktop\SaludMSFragger\Fig_2\HLA\AL20210812_SR_ERV_VT_EG__IFN_TMT10_Fxn03:RTSNode:52626:2:1	AL20210812_SR_ERV_VT_EG__IFN_TMT10_Fxn03	IPILASAL	1	Salud	1	52626	0.138129	0.00210509	0.0212111	.IPILASAL.	PRC2C_HUMAN|Q9Y520	Target	Pass	Spectral Similarity	0.8672
C:\Users\rosec6\Desktop\SaludMSFragger\Fig_2\HLA\AL20210812_SR_ERV_VT_EG__IFN_TMT10_Fxn03:RTSNode:52626:2:1	AL20210812_SR_ERV_VT_EG__IFN_TMT10_Fxn03	IPILASAL	1	Salud	1	52626	0.138129	0.00210509	0.0212111	.IPILASAL.	PRC2C_HUMAN|Q9Y520	Target	Pass	Delta RT	0.0111598
C:\Users\rosec6\Desktop\SaludMSFragger\Fig_2\HLA\AL20210812_SR_ERV_VT_EG__IFN_TMT10_Fxn03:RTSNode:52630:3:1	AL20210812_SR_ERV_VT_EG__IFN_TMT10_Fxn03	KMEQTKNKFCV	1	Salud	1	52630	-1.87455	0.307344	1	.KM[15.9949]EQTKNKFCV.	AN30B_HUMAN|Q9BXX2	Target	Fail	Spectral Similarity	0.1237
C:\Users\rosec6\Desktop\SaludMSFragger\Fig_2\HLA\AL20210812_SR_ERV_VT_EG__IFN_TMT10_Fxn03:RTSNode:52630:3:1	AL20210812_SR_ERV_VT_EG__IFN_TMT10_Fxn03	KMEQTKNKFCV	1	Salud	1	52630	-1.87455	0.307344	1	.KM[15.9949]EQTKNKFCV.	AN30B_HUMAN|Q9BXX2	Target	Fail	Delta RT	0.585751
C:\Users\rosec6\Desktop\SaludMSFragger\Fig_2\HLA\AL20210812_SR_ERV_VT_EG__IFN_TMT10_Fxn03:RTSNode:52632:2:1	AL20210812_SR_ERV_VT_EG__IFN_TMT10_Fxn03	YYLTFVQEL	1	Salud	1	52632	0.168523	0.00154982	0.01481	.YYLTFVQEL.	ZMYM3_HUMAN|Q14202	Target	Pass	Spectral Similarity	0.9387
C:\Users\rosec6\Desktop\SaludMSFragger\Fig_2\HLA\AL20210812_SR_ERV_VT_EG__IFN_TMT10_Fxn03:RTSNode:52632:2:1	AL20210812_SR_ERV_VT_EG__IFN_TMT10_Fxn03	YYLTFVQEL	1	Salud	1	52632	0.168523	0.00154982	0.01481	.YYLTFVQEL.	ZMYM3_HUMAN|Q14202	Target	Pass	Delta RT	0.0149523
C:\Users\rosec6\Desktop\SaludMSFragger\Fig_2\HLA\AL20210812_SR_ERV_VT_EG__IFN_TMT10_Fxn03:RTSNode:52633:2:1	AL20210812_SR_ERV_VT_EG__IFN_TMT10_Fxn03	ALWELSAALLR	1	Salud	1	52633	0.595709	0.000203666	8.95326e-05	.ALWELSAALLR.	ENST00000571146.1_3_17-7160220-7160283-+|GN=ELP5	Target	Pass	Spectral Similarity	0.6662
C:\Users\rosec6\Desktop\SaludMSFragger\Fig_2\HLA\AL20210812_SR_ERV_VT_EG__IFN_TMT10_Fxn03:RTSNode:52633:2:1	AL20210812_SR_ERV_VT_EG__IFN_TMT10_Fxn03	ALWELSAALLR	1	Salud	1	52633	0.595709	0.000203666	8.95326e-05	.ALWELSAALLR.	ENST00000571146.1_3_17-7160220-7160283-+|GN=ELP5	Target	Pass	Delta RT	0.027863
C:\Users\rosec6\Desktop\SaludMSFragger\Fig_2\HLA\AL20210812_SR_ERV_VT_EG__IFN_TMT10_Fxn03:RTSNode:52639:2:2	AL20210812_SR_ERV_VT_EG__IFN_TMT10_Fxn03	AAWFILL	2	Salud	1	52639	-1.09716	0.22373	0.964166	.AAWFILL.	CTSR2_HUMAN|Q96P56	Target	Fail	Spectral Similarity	0.3891
C:\Users\rosec6\Desktop\SaludMSFragger\Fig_2\HLA\AL20210812_SR_ERV_VT_EG__IFN_TMT10_Fxn03:RTSNode:52639:2:2	AL20210812_SR_ERV_VT_EG__IFN_TMT10_Fxn03	AAWFILL	2	Salud	1	52639	-1.09716	0.22373	0.964166	.AAWFILL.	CTSR2_HUMAN|Q96P56	Target	Fail	Delta RT	0.0297787
C:\Users\rosec6\Desktop\SaludMSFragger\Fig_2\HLA\AL20210812_SR_ERV_VT_EG__IFN_TMT10_Fxn03:RTSNode:52641:2:2	AL20210812_SR_ERV_VT_EG__IFN_TMT10_Fxn03	LRAVRVH	2	Salud	1	52641	-3.33749	0.34015	1	.LRAVRVH.	ENST00000475774.5_1_9-36036951-36066822-+|GN=RECK	Target	Fail	Spectral Similarity	0.0152
C:\Users\rosec6\Desktop\SaludMSFragger\Fig_2\HLA\AL20210812_SR_ERV_VT_EG__IFN_TMT10_Fxn03:RTSNode:52641:2:2	AL20210812_SR_ERV_VT_EG__IFN_TMT10_Fxn03	LRAVRVH	2	Salud	1	52641	-3.33749	0.34015	1	.LRAVRVH.	ENST00000475774.5_1_9-36036951-36066822-+|GN=RECK	Target	Fail	Delta RT	0.749953
C:\Users\rosec6\Desktop\SaludMSFragger\Fig_2\HLA\AL20210812_SR_ERV_VT_EG__IFN_TMT10_Fxn03:RTSNode:52643:2:1	AL20210812_SR_ERV_VT_EG__IFN_TMT10_Fxn03	EELFIVSKLW	1	Salud	1	52643	0.299603	0.000574713	0.00310424	.EELFIVSKLW.	ALDR_HUMAN|P15121	Target	Pass	Spectral Similarity	0.4216
C:\Users\rosec6\Desktop\SaludMSFragger\Fig_2\HLA\AL20210812_SR_ERV_VT_EG__IFN_TMT10_Fxn03:RTSNode:52643:2:1	AL20210812_SR_ERV_VT_EG__IFN_TMT10_Fxn03	EELFIVSKLW	1	Salud	1	52643	0.299603	0.000574713	0.00310424	.EELFIVSKLW.	ALDR_HUMAN|P15121	Target	Pass	Delta RT	0.0221131
C:\Users\rosec6\Desktop\SaludMSFragger\Fig_2\HLA\AL20210812_SR_ERV_VT_EG__IFN_TMT10_Fxn03:RTSNode:52647:2:1	AL20210812_SR_ERV_VT_EG__IFN_TMT10_Fxn03	KVLEVLLLY	1	Salud	1	52647	0.294278	0.000574713	0.00330831	.KVLEVLLLY.	AMGO2_HUMAN|Q86SJ2	Target	Pass	Spectral Similarity	0.0877
C:\Users\rosec6\Desktop\SaludMSFragger\Fig_2\HLA\AL20210812_SR_ERV_VT_EG__IFN_TMT10_Fxn03:RTSNode:52647:2:1	AL20210812_SR_ERV_VT_EG__IFN_TMT10_Fxn03	KVLEVLLLY	1	Salud	1	52647	0.294278	0.000574713	0.00330831	.KVLEVLLLY.	AMGO2_HUMAN|Q86SJ2	Target	Pass	Delta RT	0.0075393
C:\Users\rosec6\Desktop\SaludMSFragger\Fig_2\HLA\AL20210812_SR_ERV_VT_EG__IFN_TMT10_Fxn03:RTSNode:52649:2:1	AL20210812_SR_ERV_VT_EG__IFN_TMT10_Fxn03	QEFVQIFSQF	1	Salud	1	52649	0.337549	0.000373972	0.00197157	.QEFVQIFSQF.	CTNL1_HUMAN|Q9UBT7	Target	Pass	Spectral Similarity	0.9672
C:\Users\rosec6\Desktop\SaludMSFragger\Fig_2\HLA\AL20210812_SR_ERV_VT_EG__IFN_TMT10_Fxn03:RTSNode:52649:2:1	AL20210812_SR_ERV_VT_EG__IFN_TMT10_Fxn03	QEFVQIFSQF	1	Salud	1	52649	0.337549	0.000373972	0.00197157	.QEFVQIFSQF.	CTNL1_HUMAN|Q9UBT7	Target	Pass	Delta RT	0.0356658
C:\Users\rosec6\Desktop\SaludMSFragger\Fig_2\HLA\AL20210812_SR_ERV_VT_EG__IFN_TMT10_Fxn03:RTSNode:52651:3:2	AL20210812_SR_ERV_VT_EG__IFN_TMT10_Fxn03	LESKAERIA	2	Salud	1	52651	-2.60482	0.333105	1	.LESKAERIA.	SVIL_HUMAN|O95425	Target	Fail	Spectral Similarity	0.2758
C:\Users\rosec6\Desktop\SaludMSFragger\Fig_2\HLA\AL20210812_SR_ERV_VT_EG__IFN_TMT10_Fxn03:RTSNode:52651:3:2	AL20210812_SR_ERV_VT_EG__IFN_TMT10_Fxn03	LESKAERIA	2	Salud	1	52651	-2.60482	0.333105	1	.LESKAERIA.	SVIL_HUMAN|O95425	Target	Fail	Delta RT	0.598046
C:\Users\rosec6\Desktop\SaludMSFragger\Fig_2\HLA\AL20210812_SR_ERV_VT_EG__IFN_TMT10_Fxn03:RTSNode:52652:2:2	AL20210812_SR_ERV_VT_EG__IFN_TMT10_Fxn03	SLELEIL	2	Salud	1	52652	-1.00844	0.206917	0.924012	.SLELEIL.	T185A_HUMAN|Q8NFB2	Target	Fail	Spectral Similarity	0.2434
C:\Users\rosec6\Desktop\SaludMSFragger\Fig_2\HLA\AL20210812_SR_ERV_VT_EG__IFN_TMT10_Fxn03:RTSNode:52652:2:2	AL20210812_SR_ERV_VT_EG__IFN_TMT10_Fxn03	SLELEIL	2	Salud	1	52652	-1.00844	0.206917	0.924012	.SLELEIL.	T185A_HUMAN|Q8NFB2	Target	Fail	Delta RT	0.0813414
C:\Users\rosec6\Desktop\SaludMSFragger\Fig_2\HLA\AL20210812_SR_ERV_VT_EG__IFN_TMT10_Fxn03:RTSNode:52654:2:1	AL20210812_SR_ERV_VT_EG__IFN_TMT10_Fxn03	LPLPNFSSL	1	Salud	1	52654	0.150361	0.00196716	0.0183609	.LPLPNFSSL.	VIME_HUMAN|P08670	Target	Pass	Spectral Similarity	0.9235
C:\Users\rosec6\Desktop\SaludMSFragger\Fig_2\HLA\AL20210812_SR_ERV_VT_EG__IFN_TMT10_Fxn03:RTSNode:52654:2:1	AL20210812_SR_ERV_VT_EG__IFN_TMT10_Fxn03	LPLPNFSSL	1	Salud	1	52654	0.150361	0.00196716	0.0183609	.LPLPNFSSL.	VIME_HUMAN|P08670	Target	Pass	Delta RT	0.0259853
C:\Users\rosec6\Desktop\SaludMSFragger\Fig_2\HLA\AL20210812_SR_ERV_VT_EG__IFN_TMT10_Fxn03:RTSNode:52659:2:1	AL20210812_SR_ERV_VT_EG__IFN_TMT10_Fxn03	IPILASAL	1	Salud	1	52659	0.144773	0.00203063	0.0196129	.IPILASAL.	PRC2C_HUMAN|Q9Y520	Target	Pass	Spectral Similarity	0.87
C:\Users\rosec6\Desktop\SaludMSFragger\Fig_2\HLA\AL20210812_SR_ERV_VT_EG__IFN_TMT10_Fxn03:RTSNode:52659:2:1	AL20210812_SR_ERV_VT_EG__IFN_TMT10_Fxn03	IPILASAL	1	Salud	1	52659	0.144773	0.00203063	0.0196129	.IPILASAL.	PRC2C_HUMAN|Q9Y520	Target	Pass	Delta RT	0.00931029
C:\Users\rosec6\Desktop\SaludMSFragger\Fig_2\HLA\AL20210812_SR_ERV_VT_EG__IFN_TMT10_Fxn03:RTSNode:52660:2:1	AL20210812_SR_ERV_VT_EG__IFN_TMT10_Fxn03	ITDLISEL	1	Salud	1	52660	0.173932	0.00140792	0.01389	.ITDLISEL.	RPB11_HUMAN|P52435	Target	Pass	Spectral Similarity	0.9476
C:\Users\rosec6\Desktop\SaludMSFragger\Fig_2\HLA\AL20210812_SR_ERV_VT_EG__IFN_TMT10_Fxn03:RTSNode:52660:2:1	AL20210812_SR_ERV_VT_EG__IFN_TMT10_Fxn03	ITDLISEL	1	Salud	1	52660	0.173932	0.00140792	0.01389	.ITDLISEL.	RPB11_HUMAN|P52435	Target	Pass	Delta RT	0.0214375
C:\Users\rosec6\Desktop\SaludMSFragger\Fig_2\HLA\AL20210812_SR_ERV_VT_EG__IFN_TMT10_Fxn03:RTSNode:52661:3:1	AL20210812_SR_ERV_VT_EG__IFN_TMT10_Fxn03	TSKLWRSR	1	Salud	1	52661	-1.91084	0.309644	1	.TSKLWRSR.	ENST00000254109.9_1_16-31712056-31713112-+|GN=CLUHP3	Target	Fail	Spectral Similarity	0.1879
C:\Users\rosec6\Desktop\SaludMSFragger\Fig_2\HLA\AL20210812_SR_ERV_VT_EG__IFN_TMT10_Fxn03:RTSNode:52661:3:1	AL20210812_SR_ERV_VT_EG__IFN_TMT10_Fxn03	TSKLWRSR	1	Salud	1	52661	-1.91084	0.309644	1	.TSKLWRSR.	ENST00000254109.9_1_16-31712056-31713112-+|GN=CLUHP3	Target	Fail	Delta RT	0.688138
C:\Users\rosec6\Desktop\SaludMSFragger\Fig_2\HLA\AL20210812_SR_ERV_VT_EG__IFN_TMT10_Fxn03:RTSNode:52662:2:1	AL20210812_SR_ERV_VT_EG__IFN_TMT10_Fxn03	LQSLPAGTLLHL	1	Salud	1	52662	-0.576385	0.126004	0.767492	.LQSLPAGTLLHL.	TONSL_HUMAN|Q96HA7	Target	Fail	Spectral Similarity	0.5118
C:\Users\rosec6\Desktop\SaludMSFragger\Fig_2\HLA\AL20210812_SR_ERV_VT_EG__IFN_TMT10_Fxn03:RTSNode:52662:2:1	AL20210812_SR_ERV_VT_EG__IFN_TMT10_Fxn03	LQSLPAGTLLHL	1	Salud	1	52662	-0.576385	0.126004	0.767492	.LQSLPAGTLLHL.	TONSL_HUMAN|Q96HA7	Target	Fail	Delta RT	0.101144
C:\Users\rosec6\Desktop\SaludMSFragger\Fig_2\HLA\AL20210812_SR_ERV_VT_EG__IFN_TMT10_Fxn03:RTSNode:52663:3:2	AL20210812_SR_ERV_VT_EG__IFN_TMT10_Fxn03	LLPLLLLQQQT	2	Salud	1	52663	-1.43782	0.270889	0.984543	.LLPLLLLQQQT.	ENST00000552338.5_1_12-50571813-50589811--|GN=LIMA1	Target	Fail	Spectral Similarity	0.0528
C:\Users\rosec6\Desktop\SaludMSFragger\Fig_2\HLA\AL20210812_SR_ERV_VT_EG__IFN_TMT10_Fxn03:RTSNode:52663:3:2	AL20210812_SR_ERV_VT_EG__IFN_TMT10_Fxn03	LLPLLLLQQQT	2	Salud	1	52663	-1.43782	0.270889	0.984543	.LLPLLLLQQQT.	ENST00000552338.5_1_12-50571813-50589811--|GN=LIMA1	Target	Fail	Delta RT	0.072695
C:\Users\rosec6\Desktop\SaludMSFragger\Fig_2\HLA\AL20210812_SR_ERV_VT_EG__IFN_TMT10_Fxn03:RTSNode:52664:2:2	AL20210812_SR_ERV_VT_EG__IFN_TMT10_Fxn03	LPLLPLPLPDSA	2	Salud	1	52664	-1.25091	0.249563	0.984541	.LPLLPLPLPDSA.	ENST00000557373.1_1_14-35344023-35344692-+|GN=RP11-73E17.2	Target	Fail	Spectral Similarity	0.2243
C:\Users\rosec6\Desktop\SaludMSFragger\Fig_2\HLA\AL20210812_SR_ERV_VT_EG__IFN_TMT10_Fxn03:RTSNode:52664:2:2	AL20210812_SR_ERV_VT_EG__IFN_TMT10_Fxn03	LPLLPLPLPDSA	2	Salud	1	52664	-1.25091	0.249563	0.984541	.LPLLPLPLPDSA.	ENST00000557373.1_1_14-35344023-35344692-+|GN=RP11-73E17.2	Target	Fail	Delta RT	0.0503184
C:\Users\rosec6\Desktop\SaludMSFragger\Fig_2\HLA\AL20210812_SR_ERV_VT_EG__IFN_TMT10_Fxn03:RTSNode:52665:2:1	AL20210812_SR_ERV_VT_EG__IFN_TMT10_Fxn03	ILFEITAGALGK	1	Salud	1	52665	-0.0862237	0.0206285	0.237752	.ILFEITAGALGK.	CHMP3_HUMAN|Q9Y3E7	Target	Fail	Spectral Similarity	0.4414
C:\Users\rosec6\Desktop\SaludMSFragger\Fig_2\HLA\AL20210812_SR_ERV_VT_EG__IFN_TMT10_Fxn03:RTSNode:52665:2:1	AL20210812_SR_ERV_VT_EG__IFN_TMT10_Fxn03	ILFEITAGALGK	1	Salud	1	52665	-0.0862237	0.0206285	0.237752	.ILFEITAGALGK.	CHMP3_HUMAN|Q9Y3E7	Target	Fail	Delta RT	0.0155806
C:\Users\rosec6\Desktop\SaludMSFragger\Fig_2\HLA\AL20210812_SR_ERV_VT_EG__IFN_TMT10_Fxn03:RTSNode:52666:2:2	AL20210812_SR_ERV_VT_EG__IFN_TMT10_Fxn03	TVNPLGKQLLP	2	Salud	1	52666	-1.58692	0.286061	0.987305	.TVNPLGKQLLP.	TFDP1_HUMAN|Q14186	Target	Fail	Spectral Similarity	0.0324
C:\Users\rosec6\Desktop\SaludMSFragger\Fig_2\HLA\AL20210812_SR_ERV_VT_EG__IFN_TMT10_Fxn03:RTSNode:52666:2:2	AL20210812_SR_ERV_VT_EG__IFN_TMT10_Fxn03	TVNPLGKQLLP	2	Salud	1	52666	-1.58692	0.286061	0.987305	.TVNPLGKQLLP.	TFDP1_HUMAN|Q14186	Target	Fail	Delta RT	0.25311
C:\Users\rosec6\Desktop\SaludMSFragger\Fig_2\HLA\AL20210812_SR_ERV_VT_EG__IFN_TMT10_Fxn03:RTSNode:52669:2:1	AL20210812_SR_ERV_VT_EG__IFN_TMT10_Fxn03	IVLELIPLK	1	Salud	1	52669	0.32337	0.000505221	0.00233612	.IVLELIPLK.	COX2_HUMAN|P00403	Target	Pass	Spectral Similarity	0.9341
C:\Users\rosec6\Desktop\SaludMSFragger\Fig_2\HLA\AL20210812_SR_ERV_VT_EG__IFN_TMT10_Fxn03:RTSNode:52669:2:1	AL20210812_SR_ERV_VT_EG__IFN_TMT10_Fxn03	IVLELIPLK	1	Salud	1	52669	0.32337	0.000505221	0.00233612	.IVLELIPLK.	COX2_HUMAN|P00403	Target	Pass	Delta RT	0.0619372
C:\Users\rosec6\Desktop\SaludMSFragger\Fig_2\HLA\AL20210812_SR_ERV_VT_EG__IFN_TMT10_Fxn03:RTSNode:52672:2:2	AL20210812_SR_ERV_VT_EG__IFN_TMT10_Fxn03	LLRAHASP	2	Salud	1	52672	-2.75713	0.335556	1	.LLRAHASP.	ENST00000585513.1_1_19-55877377-55881819--|GN=IL11	Target	Fail	Spectral Similarity	0.1104
C:\Users\rosec6\Desktop\SaludMSFragger\Fig_2\HLA\AL20210812_SR_ERV_VT_EG__IFN_TMT10_Fxn03:RTSNode:52672:2:2	AL20210812_SR_ERV_VT_EG__IFN_TMT10_Fxn03	LLRAHASP	2	Salud	1	52672	-2.75713	0.335556	1	.LLRAHASP.	ENST00000585513.1_1_19-55877377-55881819--|GN=IL11	Target	Fail	Delta RT	0.661233
C:\Users\rosec6\Desktop\SaludMSFragger\Fig_2\HLA\AL20210812_SR_ERV_VT_EG__IFN_TMT10_Fxn03:RTSNode:52673:2:1	AL20210812_SR_ERV_VT_EG__IFN_TMT10_Fxn03	IPARVVFQIW	1	Salud	1	52673	-0.577842	0.126545	0.767492	.IPARVVFQIW.	DYSF_HUMAN|O75923	Target	Fail	Spectral Similarity	0.0317
C:\Users\rosec6\Desktop\SaludMSFragger\Fig_2\HLA\AL20210812_SR_ERV_VT_EG__IFN_TMT10_Fxn03:RTSNode:52673:2:1	AL20210812_SR_ERV_VT_EG__IFN_TMT10_Fxn03	IPARVVFQIW	1	Salud	1	52673	-0.577842	0.126545	0.767492	.IPARVVFQIW.	DYSF_HUMAN|O75923	Target	Fail	Delta RT	0.0772379
C:\Users\rosec6\Desktop\SaludMSFragger\Fig_2\HLA\AL20210812_SR_ERV_VT_EG__IFN_TMT10_Fxn03:RTSNode:52674:3:1	AL20210812_SR_ERV_VT_EG__IFN_TMT10_Fxn03	ILDCATYVA	1	Salud	1	52674	-0.861901	0.179012	0.829174	.ILDCATYVA.	PA24A_HUMAN|P47712	Target	Fail	Spectral Similarity	0.3158
C:\Users\rosec6\Desktop\SaludMSFragger\Fig_2\HLA\AL20210812_SR_ERV_VT_EG__IFN_TMT10_Fxn03:RTSNode:52674:3:1	AL20210812_SR_ERV_VT_EG__IFN_TMT10_Fxn03	ILDCATYVA	1	Salud	1	52674	-0.861901	0.179012	0.829174	.ILDCATYVA.	PA24A_HUMAN|P47712	Target	Fail	Delta RT	0.278463
C:\Users\rosec6\Desktop\SaludMSFragger\Fig_2\HLA\AL20210812_SR_ERV_VT_EG__IFN_TMT10_Fxn03:RTSNode:52677:2:2	AL20210812_SR_ERV_VT_EG__IFN_TMT10_Fxn03	MMPPLIL	2	Salud	1	52677	-0.970485	0.19968	0.901231	.MM[15.9949]PPLIL.	ENST00000447751.5_1_10-5808036-5827873--|GN=GDI2	Target	Fail	Spectral Similarity	0.807
C:\Users\rosec6\Desktop\SaludMSFragger\Fig_2\HLA\AL20210812_SR_ERV_VT_EG__IFN_TMT10_Fxn03:RTSNode:52677:2:2	AL20210812_SR_ERV_VT_EG__IFN_TMT10_Fxn03	MMPPLIL	2	Salud	1	52677	-0.970485	0.19968	0.901231	.MM[15.9949]PPLIL.	ENST00000447751.5_1_10-5808036-5827873--|GN=GDI2	Target	Fail	Delta RT	0.0708067
C:\Users\rosec6\Desktop\SaludMSFragger\Fig_2\HLA\AL20210812_SR_ERV_VT_EG__IFN_TMT10_Fxn03:RTSNode:52679:2:1	AL20210812_SR_ERV_VT_EG__IFN_TMT10_Fxn03	LPLPNFSSL	1	Salud	1	52679	0.209496	0.00114274	0.00910154	.LPLPNFSSL.	VIME_HUMAN|P08670	Target	Pass	Spectral Similarity	0.9333
C:\Users\rosec6\Desktop\SaludMSFragger\Fig_2\HLA\AL20210812_SR_ERV_VT_EG__IFN_TMT10_Fxn03:RTSNode:52679:2:1	AL20210812_SR_ERV_VT_EG__IFN_TMT10_Fxn03	LPLPNFSSL	1	Salud	1	52679	0.209496	0.00114274	0.00910154	.LPLPNFSSL.	VIME_HUMAN|P08670	Target	Pass	Delta RT	0.0224921
C:\Users\rosec6\Desktop\SaludMSFragger\Fig_2\HLA\AL20210812_SR_ERV_VT_EG__IFN_TMT10_Fxn03:RTSNode:52680:3:1	AL20210812_SR_ERV_VT_EG__IFN_TMT10_Fxn03	IVLELIPLK	1	Salud	1	52680	0.0215813	0.00680144	0.0807733	.IVLELIPLK.	COX2_HUMAN|P00403	Target	Pass	Spectral Similarity	0.8142
C:\Users\rosec6\Desktop\SaludMSFragger\Fig_2\HLA\AL20210812_SR_ERV_VT_EG__IFN_TMT10_Fxn03:RTSNode:52680:3:1	AL20210812_SR_ERV_VT_EG__IFN_TMT10_Fxn03	IVLELIPLK	1	Salud	1	52680	0.0215813	0.00680144	0.0807733	.IVLELIPLK.	COX2_HUMAN|P00403	Target	Pass	Delta RT	0.0605149
C:\Users\rosec6\Desktop\SaludMSFragger\Fig_2\HLA\AL20210812_SR_ERV_VT_EG__IFN_TMT10_Fxn03:RTSNode:52685:3:2	AL20210812_SR_ERV_VT_EG__IFN_TMT10_Fxn03	LLELSATDTK	2	Salud	1	52685	-2.04593	0.316197	1	.LLELSATDTK.	N4BP2_HUMAN|Q86UW6	Target	Fail	Spectral Similarity	0.1426
C:\Users\rosec6\Desktop\SaludMSFragger\Fig_2\HLA\AL20210812_SR_ERV_VT_EG__IFN_TMT10_Fxn03:RTSNode:52685:3:2	AL20210812_SR_ERV_VT_EG__IFN_TMT10_Fxn03	LLELSATDTK	2	Salud	1	52685	-2.04593	0.316197	1	.LLELSATDTK.	N4BP2_HUMAN|Q86UW6	Target	Fail	Delta RT	0.329771
C:\Users\rosec6\Desktop\SaludMSFragger\Fig_2\HLA\AL20210812_SR_ERV_VT_EG__IFN_TMT10_Fxn03:RTSNode:52687:3:1	AL20210812_SR_ERV_VT_EG__IFN_TMT10_Fxn03	LVLEKVFVL	1	Salud	1	52687	-0.159506	0.0342136	0.42001	.LVLEKVFVL.	ENST00000337532.9_1_10-28378650-28378770--|GN=MPP7	Target	Fail	Spectral Similarity	0.0512
C:\Users\rosec6\Desktop\SaludMSFragger\Fig_2\HLA\AL20210812_SR_ERV_VT_EG__IFN_TMT10_Fxn03:RTSNode:52687:3:1	AL20210812_SR_ERV_VT_EG__IFN_TMT10_Fxn03	LVLEKVFVL	1	Salud	1	52687	-0.159506	0.0342136	0.42001	.LVLEKVFVL.	ENST00000337532.9_1_10-28378650-28378770--|GN=MPP7	Target	Fail	Delta RT	0.0154647
C:\Users\rosec6\Desktop\SaludMSFragger\Fig_2\HLA\AL20210812_SR_ERV_VT_EG__IFN_TMT10_Fxn03:RTSNode:52688:2:2	AL20210812_SR_ERV_VT_EG__IFN_TMT10_Fxn03	LQSLMEKNQSLVEEN	2	Salud	1	52688	-1.50855	0.279684	0.984881	.LQSLMEKNQSLVEEN.	KIF4A_HUMAN|O95239	Target	Fail	Spectral Similarity	0.2192
C:\Users\rosec6\Desktop\SaludMSFragger\Fig_2\HLA\AL20210812_SR_ERV_VT_EG__IFN_TMT10_Fxn03:RTSNode:52688:2:2	AL20210812_SR_ERV_VT_EG__IFN_TMT10_Fxn03	LQSLMEKNQSLVEEN	2	Salud	1	52688	-1.50855	0.279684	0.984881	.LQSLMEKNQSLVEEN.	KIF4A_HUMAN|O95239	Target	Fail	Delta RT	0.27988
C:\Users\rosec6\Desktop\SaludMSFragger\Fig_2\HLA\AL20210812_SR_ERV_VT_EG__IFN_TMT10_Fxn03:RTSNode:52690:2:1	AL20210812_SR_ERV_VT_EG__IFN_TMT10_Fxn03	IVLELIPLK	1	Salud	1	52690	0.354778	0.000203666	0.00160421	.IVLELIPLK.	COX2_HUMAN|P00403	Target	Pass	Spectral Similarity	0.935
C:\Users\rosec6\Desktop\SaludMSFragger\Fig_2\HLA\AL20210812_SR_ERV_VT_EG__IFN_TMT10_Fxn03:RTSNode:52690:2:1	AL20210812_SR_ERV_VT_EG__IFN_TMT10_Fxn03	IVLELIPLK	1	Salud	1	52690	0.354778	0.000203666	0.00160421	.IVLELIPLK.	COX2_HUMAN|P00403	Target	Pass	Delta RT	0.0595834
C:\Users\rosec6\Desktop\SaludMSFragger\Fig_2\HLA\AL20210812_SR_ERV_VT_EG__IFN_TMT10_Fxn03:RTSNode:52694:3:1	AL20210812_SR_ERV_VT_EG__IFN_TMT10_Fxn03	IVLLFNGGVTLGMV	1	Salud	1	52694	-0.541684	0.118773	0.767492	.IVLLFNGGVTLGMV.	MAGT1_HUMAN|Q9H0U3	Target	Fail	Spectral Similarity	0.1045
C:\Users\rosec6\Desktop\SaludMSFragger\Fig_2\HLA\AL20210812_SR_ERV_VT_EG__IFN_TMT10_Fxn03:RTSNode:52694:3:1	AL20210812_SR_ERV_VT_EG__IFN_TMT10_Fxn03	IVLLFNGGVTLGMV	1	Salud	1	52694	-0.541684	0.118773	0.767492	.IVLLFNGGVTLGMV.	MAGT1_HUMAN|Q9H0U3	Target	Fail	Delta RT	0.0124328
C:\Users\rosec6\Desktop\SaludMSFragger\Fig_2\HLA\AL20210812_SR_ERV_VT_EG__IFN_TMT10_Fxn03:RTSNode:52695:3:2	AL20210812_SR_ERV_VT_EG__IFN_TMT10_Fxn03	PFLSPHGQIL	2	Salud	1	52695	-1.98894	0.313612	1	.PFLSPHGQIL.	ENST00000261177.9_1_12-31145010-31145274-+|GN=TSPAN11	Target	Fail	Spectral Similarity	0.0768
C:\Users\rosec6\Desktop\SaludMSFragger\Fig_2\HLA\AL20210812_SR_ERV_VT_EG__IFN_TMT10_Fxn03:RTSNode:52695:3:2	AL20210812_SR_ERV_VT_EG__IFN_TMT10_Fxn03	PFLSPHGQIL	2	Salud	1	52695	-1.98894	0.313612	1	.PFLSPHGQIL.	ENST00000261177.9_1_12-31145010-31145274-+|GN=TSPAN11	Target	Fail	Delta RT	0.281191
C:\Users\rosec6\Desktop\SaludMSFragger\Fig_2\HLA\AL20210812_SR_ERV_VT_EG__IFN_TMT10_Fxn03:RTSNode:52696:3:2	AL20210812_SR_ERV_VT_EG__IFN_TMT10_Fxn03	AQFTKALAII	2	Salud	1	52696	-1.49435	0.278237	0.98477	.AQFTKALAII.	FEM1A_HUMAN|Q9BSK4	Target	Fail	Spectral Similarity	0.0339
C:\Users\rosec6\Desktop\SaludMSFragger\Fig_2\HLA\AL20210812_SR_ERV_VT_EG__IFN_TMT10_Fxn03:RTSNode:52696:3:2	AL20210812_SR_ERV_VT_EG__IFN_TMT10_Fxn03	AQFTKALAII	2	Salud	1	52696	-1.49435	0.278237	0.98477	.AQFTKALAII.	FEM1A_HUMAN|Q9BSK4	Target	Fail	Delta RT	0.146264
C:\Users\rosec6\Desktop\SaludMSFragger\Fig_2\HLA\AL20210812_SR_ERV_VT_EG__IFN_TMT10_Fxn03:RTSNode:52697:2:2	AL20210812_SR_ERV_VT_EG__IFN_TMT10_Fxn03	ARRNAAVMK	2	Salud	1	52697	-3.32097	0.340103	1	.ARRNAAVMK.	ENST00000511716.1_1_5-177653644-177659518--|GN=PHYKPL	Target	Fail	Spectral Similarity	0.2516
C:\Users\rosec6\Desktop\SaludMSFragger\Fig_2\HLA\AL20210812_SR_ERV_VT_EG__IFN_TMT10_Fxn03:RTSNode:52697:2:2	AL20210812_SR_ERV_VT_EG__IFN_TMT10_Fxn03	ARRNAAVMK	2	Salud	1	52697	-3.32097	0.340103	1	.ARRNAAVMK.	ENST00000511716.1_1_5-177653644-177659518--|GN=PHYKPL	Target	Fail	Delta RT	0.801637
C:\Users\rosec6\Desktop\SaludMSFragger\Fig_2\HLA\AL20210812_SR_ERV_VT_EG__IFN_TMT10_Fxn03:RTSNode:52701:3:1	AL20210812_SR_ERV_VT_EG__IFN_TMT10_Fxn03	IVLELIPLK	1	Salud	1	52701	0.0247585	0.00664053	0.0780019	.IVLELIPLK.	COX2_HUMAN|P00403	Target	Pass	Spectral Similarity	0.8059
C:\Users\rosec6\Desktop\SaludMSFragger\Fig_2\HLA\AL20210812_SR_ERV_VT_EG__IFN_TMT10_Fxn03:RTSNode:52701:3:1	AL20210812_SR_ERV_VT_EG__IFN_TMT10_Fxn03	IVLELIPLK	1	Salud	1	52701	0.0247585	0.00664053	0.0780019	.IVLELIPLK.	COX2_HUMAN|P00403	Target	Pass	Delta RT	0.0589953
C:\Users\rosec6\Desktop\SaludMSFragger\Fig_2\HLA\AL20210812_SR_ERV_VT_EG__IFN_TMT10_Fxn03:RTSNode:52702:2:1	AL20210812_SR_ERV_VT_EG__IFN_TMT10_Fxn03	FAIPLIEKL	1	Salud	1	52702	0.362665	0.000203666	0.00145968	.FAIPLIEKL.	DDX21_HUMAN|Q9NR30	Target	Pass	Spectral Similarity	0.9393
C:\Users\rosec6\Desktop\SaludMSFragger\Fig_2\HLA\AL20210812_SR_ERV_VT_EG__IFN_TMT10_Fxn03:RTSNode:52702:2:1	AL20210812_SR_ERV_VT_EG__IFN_TMT10_Fxn03	FAIPLIEKL	1	Salud	1	52702	0.362665	0.000203666	0.00145968	.FAIPLIEKL.	DDX21_HUMAN|Q9NR30	Target	Pass	Delta RT	0.0131869
C:\Users\rosec6\Desktop\SaludMSFragger\Fig_2\HLA\AL20210812_SR_ERV_VT_EG__IFN_TMT10_Fxn03:RTSNode:52703:2:1	AL20210812_SR_ERV_VT_EG__IFN_TMT10_Fxn03	KLFGFLLEY	1	Salud	1	52703	0.05973	0.00419599	0.0527179	.KLFGFLLEY.	NOP14_HUMAN|P78316	Target	Pass	Spectral Similarity	0.0897
C:\Users\rosec6\Desktop\SaludMSFragger\Fig_2\HLA\AL20210812_SR_ERV_VT_EG__IFN_TMT10_Fxn03:RTSNode:52703:2:1	AL20210812_SR_ERV_VT_EG__IFN_TMT10_Fxn03	KLFGFLLEY	1	Salud	1	52703	0.05973	0.00419599	0.0527179	.KLFGFLLEY.	NOP14_HUMAN|P78316	Target	Pass	Delta RT	0.0675794
C:\Users\rosec6\Desktop\SaludMSFragger\Fig_2\HLA\AL20210812_SR_ERV_VT_EG__IFN_TMT10_Fxn03:RTSNode:52704:2:1	AL20210812_SR_ERV_VT_EG__IFN_TMT10_Fxn03	LPLPNFSSL	1	Salud	1	52704	0.0103744	0.00766852	0.0912612	.LPLPNFSSL.	VIME_HUMAN|P08670	Target	Pass	Spectral Similarity	0.8995
C:\Users\rosec6\Desktop\SaludMSFragger\Fig_2\HLA\AL20210812_SR_ERV_VT_EG__IFN_TMT10_Fxn03:RTSNode:52704:2:1	AL20210812_SR_ERV_VT_EG__IFN_TMT10_Fxn03	LPLPNFSSL	1	Salud	1	52704	0.0103744	0.00766852	0.0912612	.LPLPNFSSL.	VIME_HUMAN|P08670	Target	Pass	Delta RT	0.0193993
C:\Users\rosec6\Desktop\SaludMSFragger\Fig_2\HLA\AL20210812_SR_ERV_VT_EG__IFN_TMT10_Fxn03:RTSNode:52707:3:1	AL20210812_SR_ERV_VT_EG__IFN_TMT10_Fxn03	NLLQACKMQDIKLPL	1	Salud	1	52707	-0.984233	0.202916	0.909793	.NLLQACKM[15.9949]QDIKLPL.	SMC1A_HUMAN|Q14683	Target	Fail	Spectral Similarity	0.2067
C:\Users\rosec6\Desktop\SaludMSFragger\Fig_2\HLA\AL20210812_SR_ERV_VT_EG__IFN_TMT10_Fxn03:RTSNode:52707:3:1	AL20210812_SR_ERV_VT_EG__IFN_TMT10_Fxn03	NLLQACKMQDIKLPL	1	Salud	1	52707	-0.984233	0.202916	0.909793	.NLLQACKM[15.9949]QDIKLPL.	SMC1A_HUMAN|Q14683	Target	Fail	Delta RT	0.253276
C:\Users\rosec6\Desktop\SaludMSFragger\Fig_2\HLA\AL20210812_SR_ERV_VT_EG__IFN_TMT10_Fxn03:RTSNode:52709:2:1	AL20210812_SR_ERV_VT_EG__IFN_TMT10_Fxn03	LPVPPITAL	1	Salud	1	52709	0.257768	0.000655824	0.00511783	.LPVPPITAL.	TM39A_HUMAN|Q9NV64	Target	Pass	Spectral Similarity	0.9374
C:\Users\rosec6\Desktop\SaludMSFragger\Fig_2\HLA\AL20210812_SR_ERV_VT_EG__IFN_TMT10_Fxn03:RTSNode:52709:2:1	AL20210812_SR_ERV_VT_EG__IFN_TMT10_Fxn03	LPVPPITAL	1	Salud	1	52709	0.257768	0.000655824	0.00511783	.LPVPPITAL.	TM39A_HUMAN|Q9NV64	Target	Pass	Delta RT	0.00076145
C:\Users\rosec6\Desktop\SaludMSFragger\Fig_2\HLA\AL20210812_SR_ERV_VT_EG__IFN_TMT10_Fxn03:RTSNode:52710:3:2	AL20210812_SR_ERV_VT_EG__IFN_TMT10_Fxn03	MAWIRKGVMI	2	Salud	1	52710	-1.69852	0.294558	0.996575	.MAWIRKGVMI.	ENST00000612706.1_2_4-90607176-90607329-+|GN=RP11-115D19.1	Target	Fail	Spectral Similarity	0.1
C:\Users\rosec6\Desktop\SaludMSFragger\Fig_2\HLA\AL20210812_SR_ERV_VT_EG__IFN_TMT10_Fxn03:RTSNode:52710:3:2	AL20210812_SR_ERV_VT_EG__IFN_TMT10_Fxn03	MAWIRKGVMI	2	Salud	1	52710	-1.69852	0.294558	0.996575	.MAWIRKGVMI.	ENST00000612706.1_2_4-90607176-90607329-+|GN=RP11-115D19.1	Target	Fail	Delta RT	0.287158
C:\Users\rosec6\Desktop\SaludMSFragger\Fig_2\HLA\AL20210812_SR_ERV_VT_EG__IFN_TMT10_Fxn03:RTSNode:52714:2:1	AL20210812_SR_ERV_VT_EG__IFN_TMT10_Fxn03	IVLELIPLK	1	Salud	1	52714	0.384967	0.000203666	0.00111761	.IVLELIPLK.	COX2_HUMAN|P00403	Target	Pass	Spectral Similarity	0.9401
C:\Users\rosec6\Desktop\SaludMSFragger\Fig_2\HLA\AL20210812_SR_ERV_VT_EG__IFN_TMT10_Fxn03:RTSNode:52714:2:1	AL20210812_SR_ERV_VT_EG__IFN_TMT10_Fxn03	IVLELIPLK	1	Salud	1	52714	0.384967	0.000203666	0.00111761	.IVLELIPLK.	COX2_HUMAN|P00403	Target	Pass	Delta RT	0.057278
C:\Users\rosec6\Desktop\SaludMSFragger\Fig_2\HLA\AL20210812_SR_ERV_VT_EG__IFN_TMT10_Fxn03:RTSNode:52715:2:1	AL20210812_SR_ERV_VT_EG__IFN_TMT10_Fxn03	TLLGFFLAK	1	Salud	1	52715	0.341881	0.000373972	0.00187197	.TLLGFFLAK.	DPOLA_HUMAN|P09884	Target	Pass	Spectral Similarity	0.8048
C:\Users\rosec6\Desktop\SaludMSFragger\Fig_2\HLA\AL20210812_SR_ERV_VT_EG__IFN_TMT10_Fxn03:RTSNode:52715:2:1	AL20210812_SR_ERV_VT_EG__IFN_TMT10_Fxn03	TLLGFFLAK	1	Salud	1	52715	0.341881	0.000373972	0.00187197	.TLLGFFLAK.	DPOLA_HUMAN|P09884	Target	Pass	Delta RT	0.0787841
C:\Users\rosec6\Desktop\SaludMSFragger\Fig_2\HLA\AL20210812_SR_ERV_VT_EG__IFN_TMT10_Fxn03:RTSNode:52718:2:1	AL20210812_SR_ERV_VT_EG__IFN_TMT10_Fxn03	AMLLKTVLL	1	Salud	1	52718	-0.145455	0.0314549	0.381308	.AMLLKTVLL.	ENST00000403363.5_1_22-42456285-42466778--|GN=NAGA	Target	Fail	Spectral Similarity	0.0518
C:\Users\rosec6\Desktop\SaludMSFragger\Fig_2\HLA\AL20210812_SR_ERV_VT_EG__IFN_TMT10_Fxn03:RTSNode:52718:2:1	AL20210812_SR_ERV_VT_EG__IFN_TMT10_Fxn03	AMLLKTVLL	1	Salud	1	52718	-0.145455	0.0314549	0.381308	.AMLLKTVLL.	ENST00000403363.5_1_22-42456285-42466778--|GN=NAGA	Target	Fail	Delta RT	0.0293733
C:\Users\rosec6\Desktop\SaludMSFragger\Fig_2\HLA\AL20210812_SR_ERV_VT_EG__IFN_TMT10_Fxn03:RTSNode:52719:3:2	AL20210812_SR_ERV_VT_EG__IFN_TMT10_Fxn03	VLEIWNLVFI	2	Salud	1	52719	-1.40382	0.267708	0.984541	.VLEIWNLVFI.	SYAC_HUMAN|P49588	Target	Fail	Spectral Similarity	0.2102
C:\Users\rosec6\Desktop\SaludMSFragger\Fig_2\HLA\AL20210812_SR_ERV_VT_EG__IFN_TMT10_Fxn03:RTSNode:52719:3:2	AL20210812_SR_ERV_VT_EG__IFN_TMT10_Fxn03	VLEIWNLVFI	2	Salud	1	52719	-1.40382	0.267708	0.984541	.VLEIWNLVFI.	SYAC_HUMAN|P49588	Target	Fail	Delta RT	0.0836744
C:\Users\rosec6\Desktop\SaludMSFragger\Fig_2\HLA\AL20210812_SR_ERV_VT_EG__IFN_TMT10_Fxn03:RTSNode:52724:3:1	AL20210812_SR_ERV_VT_EG__IFN_TMT10_Fxn03	IPLPYDKKKWMMLP	1	Salud	1	52724	-0.650267	0.138742	0.767492	.IPLPYDKKKWMM[15.9949]LP.	ENST00000406333.1_1_6-119590382-119590640--|GN=RP3-354N19.3	Target	Fail	Spectral Similarity	0.0816
C:\Users\rosec6\Desktop\SaludMSFragger\Fig_2\HLA\AL20210812_SR_ERV_VT_EG__IFN_TMT10_Fxn03:RTSNode:52724:3:1	AL20210812_SR_ERV_VT_EG__IFN_TMT10_Fxn03	IPLPYDKKKWMMLP	1	Salud	1	52724	-0.650267	0.138742	0.767492	.IPLPYDKKKWMM[15.9949]LP.	ENST00000406333.1_1_6-119590382-119590640--|GN=RP3-354N19.3	Target	Fail	Delta RT	0.2202
C:\Users\rosec6\Desktop\SaludMSFragger\Fig_2\HLA\AL20210812_SR_ERV_VT_EG__IFN_TMT10_Fxn03:RTSNode:52725:3:1	AL20210812_SR_ERV_VT_EG__IFN_TMT10_Fxn03	IVDLGGLPIMVNIL	1	Salud	1	52725	-0.469883	0.102401	0.767492	.IVDLGGLPIMVNIL.	ODAD2_HUMAN|Q5T2S8	Target	Fail	Spectral Similarity	0.0601
C:\Users\rosec6\Desktop\SaludMSFragger\Fig_2\HLA\AL20210812_SR_ERV_VT_EG__IFN_TMT10_Fxn03:RTSNode:52725:3:1	AL20210812_SR_ERV_VT_EG__IFN_TMT10_Fxn03	IVDLGGLPIMVNIL	1	Salud	1	52725	-0.469883	0.102401	0.767492	.IVDLGGLPIMVNIL.	ODAD2_HUMAN|Q5T2S8	Target	Fail	Delta RT	0.0750798
C:\Users\rosec6\Desktop\SaludMSFragger\Fig_2\HLA\AL20210812_SR_ERV_VT_EG__IFN_TMT10_Fxn03:RTSNode:52726:2:1	AL20210812_SR_ERV_VT_EG__IFN_TMT10_Fxn03	APTLALTIAL	1	Salud	1	52726	0.141564	0.00210509	0.0203695	.APTLALTIAL.	NU1M_HUMAN|P03886	Target	Pass	Spectral Similarity	0.906
C:\Users\rosec6\Desktop\SaludMSFragger\Fig_2\HLA\AL20210812_SR_ERV_VT_EG__IFN_TMT10_Fxn03:RTSNode:52726:2:1	AL20210812_SR_ERV_VT_EG__IFN_TMT10_Fxn03	APTLALTIAL	1	Salud	1	52726	0.141564	0.00210509	0.0203695	.APTLALTIAL.	NU1M_HUMAN|P03886	Target	Pass	Delta RT	0.00172926
C:\Users\rosec6\Desktop\SaludMSFragger\Fig_2\HLA\AL20210812_SR_ERV_VT_EG__IFN_TMT10_Fxn03:RTSNode:52729:2:1	AL20210812_SR_ERV_VT_EG__IFN_TMT10_Fxn03	LTDVAPVSFF	1	Salud	1	52729	0.35115	0.000203666	0.0016754	.LTDVAPVSFF.	APOL1_HUMAN|O14791	Target	Pass	Spectral Similarity	0.9763
C:\Users\rosec6\Desktop\SaludMSFragger\Fig_2\HLA\AL20210812_SR_ERV_VT_EG__IFN_TMT10_Fxn03:RTSNode:52729:2:1	AL20210812_SR_ERV_VT_EG__IFN_TMT10_Fxn03	LTDVAPVSFF	1	Salud	1	52729	0.35115	0.000203666	0.0016754	.LTDVAPVSFF.	APOL1_HUMAN|O14791	Target	Pass	Delta RT	0.0180988
C:\Users\rosec6\Desktop\SaludMSFragger\Fig_2\HLA\AL20210812_SR_ERV_VT_EG__IFN_TMT10_Fxn03:RTSNode:52732:2:1	AL20210812_SR_ERV_VT_EG__IFN_TMT10_Fxn03	LPAAVRARPPTP	1	Salud	1	52732	-1.7299	0.297039	0.99901	.LPAAVRARPPTP.	ENST00000413209.6_1_22-29999638-29999929-+|GN=NF2	Target	Fail	Spectral Similarity	0.0602
C:\Users\rosec6\Desktop\SaludMSFragger\Fig_2\HLA\AL20210812_SR_ERV_VT_EG__IFN_TMT10_Fxn03:RTSNode:52732:2:1	AL20210812_SR_ERV_VT_EG__IFN_TMT10_Fxn03	LPAAVRARPPTP	1	Salud	1	52732	-1.7299	0.297039	0.99901	.LPAAVRARPPTP.	ENST00000413209.6_1_22-29999638-29999929-+|GN=NF2	Target	Fail	Delta RT	0.573801
C:\Users\rosec6\Desktop\SaludMSFragger\Fig_2\HLA\AL20210812_SR_ERV_VT_EG__IFN_TMT10_Fxn03:RTSNode:52736:2:1	AL20210812_SR_ERV_VT_EG__IFN_TMT10_Fxn03	LPVPPITAL	1	Salud	1	52736	0.2109	0.00114274	0.00895073	.LPVPPITAL.	TM39A_HUMAN|Q9NV64	Target	Pass	Spectral Similarity	0.9331
C:\Users\rosec6\Desktop\SaludMSFragger\Fig_2\HLA\AL20210812_SR_ERV_VT_EG__IFN_TMT10_Fxn03:RTSNode:52736:2:1	AL20210812_SR_ERV_VT_EG__IFN_TMT10_Fxn03	LPVPPITAL	1	Salud	1	52736	0.2109	0.00114274	0.00895073	.LPVPPITAL.	TM39A_HUMAN|Q9NV64	Target	Pass	Delta RT	0.000635588
C:\Users\rosec6\Desktop\SaludMSFragger\Fig_2\HLA\AL20210812_SR_ERV_VT_EG__IFN_TMT10_Fxn03:RTSNode:52737:2:1	AL20210812_SR_ERV_VT_EG__IFN_TMT10_Fxn03	MKPLVVFVL	1	Salud	1	52737	-0.0192522	0.0123743	0.12486	.MKPLVVFVL.	KCY_HUMAN|P30085	Target	Fail	Spectral Similarity	0.071
C:\Users\rosec6\Desktop\SaludMSFragger\Fig_2\HLA\AL20210812_SR_ERV_VT_EG__IFN_TMT10_Fxn03:RTSNode:52737:2:1	AL20210812_SR_ERV_VT_EG__IFN_TMT10_Fxn03	MKPLVVFVL	1	Salud	1	52737	-0.0192522	0.0123743	0.12486	.MKPLVVFVL.	KCY_HUMAN|P30085	Target	Fail	Delta RT	0.0194973
C:\Users\rosec6\Desktop\SaludMSFragger\Fig_2\HLA\AL20210812_SR_ERV_VT_EG__IFN_TMT10_Fxn03:RTSNode:52739:3:2	AL20210812_SR_ERV_VT_EG__IFN_TMT10_Fxn03	FSDRLRVTVMLL	2	Salud	1	52739	-1.5027	0.278932	0.98483	.FSDRLRVTVMLL.	NR1H3_HUMAN|Q13133-2	Target	Fail	Spectral Similarity	0.0661
C:\Users\rosec6\Desktop\SaludMSFragger\Fig_2\HLA\AL20210812_SR_ERV_VT_EG__IFN_TMT10_Fxn03:RTSNode:52739:3:2	AL20210812_SR_ERV_VT_EG__IFN_TMT10_Fxn03	FSDRLRVTVMLL	2	Salud	1	52739	-1.5027	0.278932	0.98483	.FSDRLRVTVMLL.	NR1H3_HUMAN|Q13133-2	Target	Fail	Delta RT	0.175511
C:\Users\rosec6\Desktop\SaludMSFragger\Fig_2\HLA\AL20210812_SR_ERV_VT_EG__IFN_TMT10_Fxn03:RTSNode:52740:2:1	AL20210812_SR_ERV_VT_EG__IFN_TMT10_Fxn03	IADLAHLLL	1	Salud	1	52740	-0.204398	0.0426393	0.548879	.IADLAHLLL.	BUB1B_HUMAN|O60566	Target	Fail	Spectral Similarity	0.5337
C:\Users\rosec6\Desktop\SaludMSFragger\Fig_2\HLA\AL20210812_SR_ERV_VT_EG__IFN_TMT10_Fxn03:RTSNode:52740:2:1	AL20210812_SR_ERV_VT_EG__IFN_TMT10_Fxn03	IADLAHLLL	1	Salud	1	52740	-0.204398	0.0426393	0.548879	.IADLAHLLL.	BUB1B_HUMAN|O60566	Target	Fail	Delta RT	0.0346668
C:\Users\rosec6\Desktop\SaludMSFragger\Fig_2\HLA\AL20210812_SR_ERV_VT_EG__IFN_TMT10_Fxn03:RTSNode:52741:2:2	AL20210812_SR_ERV_VT_EG__IFN_TMT10_Fxn03	AMSGAGPWAAWPFL	2	Salud	1	52741	-0.934781	0.194208	0.877898	.AMSGAGPWAAWPFL.	FOLR1_HUMAN|P15328	Target	Fail	Spectral Similarity	0.083
C:\Users\rosec6\Desktop\SaludMSFragger\Fig_2\HLA\AL20210812_SR_ERV_VT_EG__IFN_TMT10_Fxn03:RTSNode:52741:2:2	AL20210812_SR_ERV_VT_EG__IFN_TMT10_Fxn03	AMSGAGPWAAWPFL	2	Salud	1	52741	-0.934781	0.194208	0.877898	.AMSGAGPWAAWPFL.	FOLR1_HUMAN|P15328	Target	Fail	Delta RT	0.0408138
C:\Users\rosec6\Desktop\SaludMSFragger\Fig_2\HLA\AL20210812_SR_ERV_VT_EG__IFN_TMT10_Fxn03:RTSNode:52742:2:1	AL20210812_SR_ERV_VT_EG__IFN_TMT10_Fxn03	IVLELIPLK	1	Salud	1	52742	0.413461	0.000203666	0.000794514	.IVLELIPLK.	COX2_HUMAN|P00403	Target	Pass	Spectral Similarity	0.9302
C:\Users\rosec6\Desktop\SaludMSFragger\Fig_2\HLA\AL20210812_SR_ERV_VT_EG__IFN_TMT10_Fxn03:RTSNode:52742:2:1	AL20210812_SR_ERV_VT_EG__IFN_TMT10_Fxn03	IVLELIPLK	1	Salud	1	52742	0.413461	0.000203666	0.000794514	.IVLELIPLK.	COX2_HUMAN|P00403	Target	Pass	Delta RT	0.0564754
C:\Users\rosec6\Desktop\SaludMSFragger\Fig_2\HLA\AL20210812_SR_ERV_VT_EG__IFN_TMT10_Fxn03:RTSNode:52745:2:1	AL20210812_SR_ERV_VT_EG__IFN_TMT10_Fxn03	LPAINGIVF	1	Salud	1	52745	0.326232	0.000505221	0.00225749	.LPAINGIVF.	SAR1A_HUMAN|Q9NR31	Target	Pass	Spectral Similarity	0.8888
C:\Users\rosec6\Desktop\SaludMSFragger\Fig_2\HLA\AL20210812_SR_ERV_VT_EG__IFN_TMT10_Fxn03:RTSNode:52745:2:1	AL20210812_SR_ERV_VT_EG__IFN_TMT10_Fxn03	LPAINGIVF	1	Salud	1	52745	0.326232	0.000505221	0.00225749	.LPAINGIVF.	SAR1A_HUMAN|Q9NR31	Target	Pass	Delta RT	0.00270261
C:\Users\rosec6\Desktop\SaludMSFragger\Fig_2\HLA\AL20210812_SR_ERV_VT_EG__IFN_TMT10_Fxn03:RTSNode:52749:2:1	AL20210812_SR_ERV_VT_EG__IFN_TMT10_Fxn03	SVMETFLLY	1	Salud	1	52749	0.203873	0.00114274	0.00973175	.SVMETFLLY.	M3K6_HUMAN|O95382	Target	Pass	Spectral Similarity	0.9019
C:\Users\rosec6\Desktop\SaludMSFragger\Fig_2\HLA\AL20210812_SR_ERV_VT_EG__IFN_TMT10_Fxn03:RTSNode:52749:2:1	AL20210812_SR_ERV_VT_EG__IFN_TMT10_Fxn03	SVMETFLLY	1	Salud	1	52749	0.203873	0.00114274	0.00973175	.SVMETFLLY.	M3K6_HUMAN|O95382	Target	Pass	Delta RT	0.0105492
C:\Users\rosec6\Desktop\SaludMSFragger\Fig_2\HLA\AL20210812_SR_ERV_VT_EG__IFN_TMT10_Fxn03:RTSNode:52752:2:1	AL20210812_SR_ERV_VT_EG__IFN_TMT10_Fxn03	VIEINPYLL	1	Salud	1	52752	0.309351	0.000574713	0.00276266	.VIEINPYLL.	PSB5_HUMAN|P28074	Target	Pass	Spectral Similarity	0.9779
C:\Users\rosec6\Desktop\SaludMSFragger\Fig_2\HLA\AL20210812_SR_ERV_VT_EG__IFN_TMT10_Fxn03:RTSNode:52752:2:1	AL20210812_SR_ERV_VT_EG__IFN_TMT10_Fxn03	VIEINPYLL	1	Salud	1	52752	0.309351	0.000574713	0.00276266	.VIEINPYLL.	PSB5_HUMAN|P28074	Target	Pass	Delta RT	0.00221656
C:\Users\rosec6\Desktop\SaludMSFragger\Fig_2\HLA\AL20210812_SR_ERV_VT_EG__IFN_TMT10_Fxn03:RTSNode:52753:3:1	AL20210812_SR_ERV_VT_EG__IFN_TMT10_Fxn03	PFAVPITTVVGRPI	1	Salud	1	52753	-0.782104	0.16376	0.784861	.PFAVPITTVVGRPI.	MOGT3_HUMAN|Q86VF5	Target	Fail	Spectral Similarity	0.3598
C:\Users\rosec6\Desktop\SaludMSFragger\Fig_2\HLA\AL20210812_SR_ERV_VT_EG__IFN_TMT10_Fxn03:RTSNode:52753:3:1	AL20210812_SR_ERV_VT_EG__IFN_TMT10_Fxn03	PFAVPITTVVGRPI	1	Salud	1	52753	-0.782104	0.16376	0.784861	.PFAVPITTVVGRPI.	MOGT3_HUMAN|Q86VF5	Target	Fail	Delta RT	0.141447
C:\Users\rosec6\Desktop\SaludMSFragger\Fig_2\HLA\AL20210812_SR_ERV_VT_EG__IFN_TMT10_Fxn03:RTSNode:52759:2:1	AL20210812_SR_ERV_VT_EG__IFN_TMT10_Fxn03	FLETNVPLL	1	Salud	1	52759	0.192973	0.00121445	0.011079	.FLETNVPLL.	CTNA1_HUMAN|P35221	Target	Pass	Spectral Similarity	0.9372
C:\Users\rosec6\Desktop\SaludMSFragger\Fig_2\HLA\AL20210812_SR_ERV_VT_EG__IFN_TMT10_Fxn03:RTSNode:52759:2:1	AL20210812_SR_ERV_VT_EG__IFN_TMT10_Fxn03	FLETNVPLL	1	Salud	1	52759	0.192973	0.00121445	0.011079	.FLETNVPLL.	CTNA1_HUMAN|P35221	Target	Pass	Delta RT	0.0133105
C:\Users\rosec6\Desktop\SaludMSFragger\Fig_2\HLA\AL20210812_SR_ERV_VT_EG__IFN_TMT10_Fxn03:RTSNode:52761:2:2	AL20210812_SR_ERV_VT_EG__IFN_TMT10_Fxn03	LVIVAPKSLL	2	Salud	1	52761	-0.959628	0.197944	0.894272	.LVIVAPKSLL.	ENST00000342785.8_2_5-82816985-82817027-+|GN=VCAN	Target	Fail	Spectral Similarity	0.2623
C:\Users\rosec6\Desktop\SaludMSFragger\Fig_2\HLA\AL20210812_SR_ERV_VT_EG__IFN_TMT10_Fxn03:RTSNode:52761:2:2	AL20210812_SR_ERV_VT_EG__IFN_TMT10_Fxn03	LVIVAPKSLL	2	Salud	1	52761	-0.959628	0.197944	0.894272	.LVIVAPKSLL.	ENST00000342785.8_2_5-82816985-82817027-+|GN=VCAN	Target	Fail	Delta RT	0.0991514
C:\Users\rosec6\Desktop\SaludMSFragger\Fig_2\HLA\AL20210812_SR_ERV_VT_EG__IFN_TMT10_Fxn03:RTSNode:52762:2:1	AL20210812_SR_ERV_VT_EG__IFN_TMT10_Fxn03	IQSALDQNKMHYEIL	1	Salud	1	52762	-1.21311	0.243633	0.984541	.IQSALDQNKM[15.9949]HYEIL.	CBPA3_HUMAN|P15088	Target	Fail	Spectral Similarity	0.3517
C:\Users\rosec6\Desktop\SaludMSFragger\Fig_2\HLA\AL20210812_SR_ERV_VT_EG__IFN_TMT10_Fxn03:RTSNode:52762:2:1	AL20210812_SR_ERV_VT_EG__IFN_TMT10_Fxn03	IQSALDQNKMHYEIL	1	Salud	1	52762	-1.21311	0.243633	0.984541	.IQSALDQNKM[15.9949]HYEIL.	CBPA3_HUMAN|P15088	Target	Fail	Delta RT	0.385755
C:\Users\rosec6\Desktop\SaludMSFragger\Fig_2\HLA\AL20210812_SR_ERV_VT_EG__IFN_TMT10_Fxn03:RTSNode:52765:4:1	AL20210812_SR_ERV_VT_EG__IFN_TMT10_Fxn03	IQSALDQNKMHYEIL	1	Salud	1	52765	-1.50823	0.279656	0.984878	.IQSALDQNKM[15.9949]HYEIL.	CBPA3_HUMAN|P15088	Target	Fail	Spectral Similarity	0.0086
C:\Users\rosec6\Desktop\SaludMSFragger\Fig_2\HLA\AL20210812_SR_ERV_VT_EG__IFN_TMT10_Fxn03:RTSNode:52765:4:1	AL20210812_SR_ERV_VT_EG__IFN_TMT10_Fxn03	IQSALDQNKMHYEIL	1	Salud	1	52765	-1.50823	0.279656	0.984878	.IQSALDQNKM[15.9949]HYEIL.	CBPA3_HUMAN|P15088	Target	Fail	Delta RT	0.385755
C:\Users\rosec6\Desktop\SaludMSFragger\Fig_2\HLA\AL20210812_SR_ERV_VT_EG__IFN_TMT10_Fxn03:RTSNode:52767:2:1	AL20210812_SR_ERV_VT_EG__IFN_TMT10_Fxn03	LPAINGIVF	1	Salud	1	52767	0.308163	0.000574713	0.00280217	.LPAINGIVF.	SAR1A_HUMAN|Q9NR31	Target	Pass	Spectral Similarity	0.8905
C:\Users\rosec6\Desktop\SaludMSFragger\Fig_2\HLA\AL20210812_SR_ERV_VT_EG__IFN_TMT10_Fxn03:RTSNode:52767:2:1	AL20210812_SR_ERV_VT_EG__IFN_TMT10_Fxn03	LPAINGIVF	1	Salud	1	52767	0.308163	0.000574713	0.00280217	.LPAINGIVF.	SAR1A_HUMAN|Q9NR31	Target	Pass	Delta RT	0.0027373
C:\Users\rosec6\Desktop\SaludMSFragger\Fig_2\HLA\AL20210812_SR_ERV_VT_EG__IFN_TMT10_Fxn03:RTSNode:52769:2:1	AL20210812_SR_ERV_VT_EG__IFN_TMT10_Fxn03	TYMEFLWQY	1	Salud	1	52769	0.173046	0.00140792	0.0140368	.TYMEFLWQY.	NUF2_HUMAN|Q9BZD4	Target	Pass	Spectral Similarity	0.8727
C:\Users\rosec6\Desktop\SaludMSFragger\Fig_2\HLA\AL20210812_SR_ERV_VT_EG__IFN_TMT10_Fxn03:RTSNode:52769:2:1	AL20210812_SR_ERV_VT_EG__IFN_TMT10_Fxn03	TYMEFLWQY	1	Salud	1	52769	0.173046	0.00140792	0.0140368	.TYMEFLWQY.	NUF2_HUMAN|Q9BZD4	Target	Pass	Delta RT	0.0336986
C:\Users\rosec6\Desktop\SaludMSFragger\Fig_2\HLA\AL20210812_SR_ERV_VT_EG__IFN_TMT10_Fxn03:RTSNode:52771:2:1	AL20210812_SR_ERV_VT_EG__IFN_TMT10_Fxn03	TIDFPEFL	1	Salud	1	52771	0.125892	0.00216398	0.0244949	.TIDFPEFL.	CALM1_HUMAN|P0DP23	Target	Pass	Spectral Similarity	0.9333
C:\Users\rosec6\Desktop\SaludMSFragger\Fig_2\HLA\AL20210812_SR_ERV_VT_EG__IFN_TMT10_Fxn03:RTSNode:52771:2:1	AL20210812_SR_ERV_VT_EG__IFN_TMT10_Fxn03	TIDFPEFL	1	Salud	1	52771	0.125892	0.00216398	0.0244949	.TIDFPEFL.	CALM1_HUMAN|P0DP23	Target	Pass	Delta RT	0.0161898
C:\Users\rosec6\Desktop\SaludMSFragger\Fig_2\HLA\AL20210812_SR_ERV_VT_EG__IFN_TMT10_Fxn03:RTSNode:52775:2:1	AL20210812_SR_ERV_VT_EG__IFN_TMT10_Fxn03	APFLTLQL	1	Salud	1	52775	0.0689086	0.00393239	0.0474765	.APFLTLQL.	CAMLG_HUMAN|P49069	Target	Pass	Spectral Similarity	0.8421
C:\Users\rosec6\Desktop\SaludMSFragger\Fig_2\HLA\AL20210812_SR_ERV_VT_EG__IFN_TMT10_Fxn03:RTSNode:52775:2:1	AL20210812_SR_ERV_VT_EG__IFN_TMT10_Fxn03	APFLTLQL	1	Salud	1	52775	0.0689086	0.00393239	0.0474765	.APFLTLQL.	CAMLG_HUMAN|P49069	Target	Pass	Delta RT	0.0102819
C:\Users\rosec6\Desktop\SaludMSFragger\Fig_2\HLA\AL20210812_SR_ERV_VT_EG__IFN_TMT10_Fxn03:RTSNode:52776:2:1	AL20210812_SR_ERV_VT_EG__IFN_TMT10_Fxn03	LIAGIIFLK	1	Salud	1	52776	-0.0625504	0.0169199	0.191594	.LIAGIIFLK.	TCONS_00017740_10-85928219-85928330--|GN=linc-DYDC1-6	Target	Fail	Spectral Similarity	0.5637
C:\Users\rosec6\Desktop\SaludMSFragger\Fig_2\HLA\AL20210812_SR_ERV_VT_EG__IFN_TMT10_Fxn03:RTSNode:52776:2:1	AL20210812_SR_ERV_VT_EG__IFN_TMT10_Fxn03	LIAGIIFLK	1	Salud	1	52776	-0.0625504	0.0169199	0.191594	.LIAGIIFLK.	TCONS_00017740_10-85928219-85928330--|GN=linc-DYDC1-6	Target	Fail	Delta RT	0.0501491
C:\Users\rosec6\Desktop\SaludMSFragger\Fig_2\HLA\AL20210812_SR_ERV_VT_EG__IFN_TMT10_Fxn03:RTSNode:52779:2:2	AL20210812_SR_ERV_VT_EG__IFN_TMT10_Fxn03	SVMETFLLY	2	Salud	1	52779	-0.535466	0.117726	0.767492	.SVMETFLLY.	M3K6_HUMAN|O95382	Target	Fail	Spectral Similarity	0.8997
C:\Users\rosec6\Desktop\SaludMSFragger\Fig_2\HLA\AL20210812_SR_ERV_VT_EG__IFN_TMT10_Fxn03:RTSNode:52779:2:2	AL20210812_SR_ERV_VT_EG__IFN_TMT10_Fxn03	SVMETFLLY	2	Salud	1	52779	-0.535466	0.117726	0.767492	.SVMETFLLY.	M3K6_HUMAN|O95382	Target	Fail	Delta RT	0.00847803
C:\Users\rosec6\Desktop\SaludMSFragger\Fig_2\HLA\AL20210812_SR_ERV_VT_EG__IFN_TMT10_Fxn03:RTSNode:52781:2:1	AL20210812_SR_ERV_VT_EG__IFN_TMT10_Fxn03	EELSISLDFTYPSL	1	Salud	1	52781	-0.34505	0.0727311	0.767492	.EELSISLDFTYPSL.	ENST00000494673.1_1_6-31243358-31244615-+|GN=USP8P1	Target	Fail	Spectral Similarity	0.0412
C:\Users\rosec6\Desktop\SaludMSFragger\Fig_2\HLA\AL20210812_SR_ERV_VT_EG__IFN_TMT10_Fxn03:RTSNode:52781:2:1	AL20210812_SR_ERV_VT_EG__IFN_TMT10_Fxn03	EELSISLDFTYPSL	1	Salud	1	52781	-0.34505	0.0727311	0.767492	.EELSISLDFTYPSL.	ENST00000494673.1_1_6-31243358-31244615-+|GN=USP8P1	Target	Fail	Delta RT	0.000337151
C:\Users\rosec6\Desktop\SaludMSFragger\Fig_2\HLA\AL20210812_SR_ERV_VT_EG__IFN_TMT10_Fxn03:RTSNode:52795:2:1	AL20210812_SR_ERV_VT_EG__IFN_TMT10_Fxn03	LPAGIVAVL	1	Salud	1	52795	0.0900947	0.00291907	0.037197	.LPAGIVAVL.	ECD_HUMAN|O95905	Target	Pass	Spectral Similarity	0.9219
C:\Users\rosec6\Desktop\SaludMSFragger\Fig_2\HLA\AL20210812_SR_ERV_VT_EG__IFN_TMT10_Fxn03:RTSNode:52795:2:1	AL20210812_SR_ERV_VT_EG__IFN_TMT10_Fxn03	LPAGIVAVL	1	Salud	1	52795	0.0900947	0.00291907	0.037197	.LPAGIVAVL.	ECD_HUMAN|O95905	Target	Pass	Delta RT	0.010281
C:\Users\rosec6\Desktop\SaludMSFragger\Fig_2\HLA\AL20210812_SR_ERV_VT_EG__IFN_TMT10_Fxn03:RTSNode:52796:2:1	AL20210812_SR_ERV_VT_EG__IFN_TMT10_Fxn03	DLVHTLTPIP	1	Salud	1	52796	-0.914475	0.189751	0.864248	.DLVHTLTPIP.	ENST00000482692.1_1_7-28449401-28450235-+|GN=CREB5	Target	Fail	Spectral Similarity	0.109
C:\Users\rosec6\Desktop\SaludMSFragger\Fig_2\HLA\AL20210812_SR_ERV_VT_EG__IFN_TMT10_Fxn03:RTSNode:52796:2:1	AL20210812_SR_ERV_VT_EG__IFN_TMT10_Fxn03	DLVHTLTPIP	1	Salud	1	52796	-0.914475	0.189751	0.864248	.DLVHTLTPIP.	ENST00000482692.1_1_7-28449401-28450235-+|GN=CREB5	Target	Fail	Delta RT	0.282271
C:\Users\rosec6\Desktop\SaludMSFragger\Fig_2\HLA\AL20210812_SR_ERV_VT_EG__IFN_TMT10_Fxn03:RTSNode:52797:2:1	AL20210812_SR_ERV_VT_EG__IFN_TMT10_Fxn03	SPAPVPLPLL	1	Salud	1	52797	0.201113	0.00114274	0.0100566	.SPAPVPLPLL.	TAF3_HUMAN|Q5VWG9	Target	Pass	Spectral Similarity	0.8831
C:\Users\rosec6\Desktop\SaludMSFragger\Fig_2\HLA\AL20210812_SR_ERV_VT_EG__IFN_TMT10_Fxn03:RTSNode:52797:2:1	AL20210812_SR_ERV_VT_EG__IFN_TMT10_Fxn03	SPAPVPLPLL	1	Salud	1	52797	0.201113	0.00114274	0.0100566	.SPAPVPLPLL.	TAF3_HUMAN|Q5VWG9	Target	Pass	Delta RT	0.0154607
C:\Users\rosec6\Desktop\SaludMSFragger\Fig_2\HLA\AL20210812_SR_ERV_VT_EG__IFN_TMT10_Fxn03:RTSNode:52802:3:1	AL20210812_SR_ERV_VT_EG__IFN_TMT10_Fxn03	TGITLSLSSEE	1	Salud	1	52802	-1.55731	0.283818	0.985925	.TGITLSLSSEE.	K1614_HUMAN|Q5VZ46	Target	Fail	Spectral Similarity	0.0234
C:\Users\rosec6\Desktop\SaludMSFragger\Fig_2\HLA\AL20210812_SR_ERV_VT_EG__IFN_TMT10_Fxn03:RTSNode:52802:3:1	AL20210812_SR_ERV_VT_EG__IFN_TMT10_Fxn03	TGITLSLSSEE	1	Salud	1	52802	-1.55731	0.283818	0.985925	.TGITLSLSSEE.	K1614_HUMAN|Q5VZ46	Target	Fail	Delta RT	0.332486
C:\Users\rosec6\Desktop\SaludMSFragger\Fig_2\HLA\AL20210812_SR_ERV_VT_EG__IFN_TMT10_Fxn03:RTSNode:52804:2:2	AL20210812_SR_ERV_VT_EG__IFN_TMT10_Fxn03	GPGILGEVTVF	2	Salud	1	52804	-1.04962	0.215363	0.945089	.GPGILGEVTVF.	AGRV1_HUMAN|Q8WXG9	Target	Fail	Spectral Similarity	0.0849
C:\Users\rosec6\Desktop\SaludMSFragger\Fig_2\HLA\AL20210812_SR_ERV_VT_EG__IFN_TMT10_Fxn03:RTSNode:52804:2:2	AL20210812_SR_ERV_VT_EG__IFN_TMT10_Fxn03	GPGILGEVTVF	2	Salud	1	52804	-1.04962	0.215363	0.945089	.GPGILGEVTVF.	AGRV1_HUMAN|Q8WXG9	Target	Fail	Delta RT	0.0436648
C:\Users\rosec6\Desktop\SaludMSFragger\Fig_2\HLA\AL20210812_SR_ERV_VT_EG__IFN_TMT10_Fxn03:RTSNode:52809:2:1	AL20210812_SR_ERV_VT_EG__IFN_TMT10_Fxn03	ALIEELLLYK	1	Salud	1	52809	0.359117	0.000203666	0.001523	.ALIEELLLYK.	RPRD2_HUMAN|Q5VT52	Target	Pass	Spectral Similarity	0.8719
C:\Users\rosec6\Desktop\SaludMSFragger\Fig_2\HLA\AL20210812_SR_ERV_VT_EG__IFN_TMT10_Fxn03:RTSNode:52809:2:1	AL20210812_SR_ERV_VT_EG__IFN_TMT10_Fxn03	ALIEELLLYK	1	Salud	1	52809	0.359117	0.000203666	0.001523	.ALIEELLLYK.	RPRD2_HUMAN|Q5VT52	Target	Pass	Delta RT	0.0871313
C:\Users\rosec6\Desktop\SaludMSFragger\Fig_2\HLA\AL20210812_SR_ERV_VT_EG__IFN_TMT10_Fxn03:RTSNode:52817:2:1	AL20210812_SR_ERV_VT_EG__IFN_TMT10_Fxn03	NLVVLFTE	1	Salud	1	52817	-0.403623	0.0869182	0.767492	.NLVVLFTE.	ENST00000480545.5_1_2-149987462-149987911-+|GN=LYPD6B	Target	Fail	Spectral Similarity	0.4891
C:\Users\rosec6\Desktop\SaludMSFragger\Fig_2\HLA\AL20210812_SR_ERV_VT_EG__IFN_TMT10_Fxn03:RTSNode:52817:2:1	AL20210812_SR_ERV_VT_EG__IFN_TMT10_Fxn03	NLVVLFTE	1	Salud	1	52817	-0.403623	0.0869182	0.767492	.NLVVLFTE.	ENST00000480545.5_1_2-149987462-149987911-+|GN=LYPD6B	Target	Fail	Delta RT	0.0874121
C:\Users\rosec6\Desktop\SaludMSFragger\Fig_2\HLA\AL20210812_SR_ERV_VT_EG__IFN_TMT10_Fxn03:RTSNode:52819:2:2	AL20210812_SR_ERV_VT_EG__IFN_TMT10_Fxn03	IGLTLGGTMGSN	2	Salud	1	52819	-2.01482	0.314741	1	.IGLTLGGTM[15.9949]GSN.	K2C7_HUMAN|P08729	Target	Fail	Spectral Similarity	0.5133
C:\Users\rosec6\Desktop\SaludMSFragger\Fig_2\HLA\AL20210812_SR_ERV_VT_EG__IFN_TMT10_Fxn03:RTSNode:52819:2:2	AL20210812_SR_ERV_VT_EG__IFN_TMT10_Fxn03	IGLTLGGTMGSN	2	Salud	1	52819	-2.01482	0.314741	1	.IGLTLGGTM[15.9949]GSN.	K2C7_HUMAN|P08729	Target	Fail	Delta RT	0.343977
C:\Users\rosec6\Desktop\SaludMSFragger\Fig_2\HLA\AL20210812_SR_ERV_VT_EG__IFN_TMT10_Fxn03:RTSNode:52820:2:1	AL20210812_SR_ERV_VT_EG__IFN_TMT10_Fxn03	QEFMILPVGAANF	1	Salud	1	52820	0.143925	0.00203063	0.0198102	.QEFMILPVGAANF.	ENOA_HUMAN|P06733	Target	Pass	Spectral Similarity	0.9753
C:\Users\rosec6\Desktop\SaludMSFragger\Fig_2\HLA\AL20210812_SR_ERV_VT_EG__IFN_TMT10_Fxn03:RTSNode:52820:2:1	AL20210812_SR_ERV_VT_EG__IFN_TMT10_Fxn03	QEFMILPVGAANF	1	Salud	1	52820	0.143925	0.00203063	0.0198102	.QEFMILPVGAANF.	ENOA_HUMAN|P06733	Target	Pass	Delta RT	0.00343468
C:\Users\rosec6\Desktop\SaludMSFragger\Fig_2\HLA\AL20210812_SR_ERV_VT_EG__IFN_TMT10_Fxn03:RTSNode:52826:3:2	AL20210812_SR_ERV_VT_EG__IFN_TMT10_Fxn03	TLEQLQFIP	2	Salud	1	52826	-1.24587	0.248881	0.984541	.TLEQLQFIP.	SHSA7_HUMAN|A6NL88	Target	Fail	Spectral Similarity	0.4853
C:\Users\rosec6\Desktop\SaludMSFragger\Fig_2\HLA\AL20210812_SR_ERV_VT_EG__IFN_TMT10_Fxn03:RTSNode:52826:3:2	AL20210812_SR_ERV_VT_EG__IFN_TMT10_Fxn03	TLEQLQFIP	2	Salud	1	52826	-1.24587	0.248881	0.984541	.TLEQLQFIP.	SHSA7_HUMAN|A6NL88	Target	Fail	Delta RT	0.112792
C:\Users\rosec6\Desktop\SaludMSFragger\Fig_2\HLA\AL20210812_SR_ERV_VT_EG__IFN_TMT10_Fxn03:RTSNode:52838:2:2	AL20210812_SR_ERV_VT_EG__IFN_TMT10_Fxn03	LRLFPMTPN	2	Salud	1	52838	-1.47691	0.276041	0.984675	.LRLFPMTPN.	TM41A_HUMAN|Q96HV5	Target	Fail	Spectral Similarity	0.4495
C:\Users\rosec6\Desktop\SaludMSFragger\Fig_2\HLA\AL20210812_SR_ERV_VT_EG__IFN_TMT10_Fxn03:RTSNode:52838:2:2	AL20210812_SR_ERV_VT_EG__IFN_TMT10_Fxn03	LRLFPMTPN	2	Salud	1	52838	-1.47691	0.276041	0.984675	.LRLFPMTPN.	TM41A_HUMAN|Q96HV5	Target	Fail	Delta RT	0.247406
C:\Users\rosec6\Desktop\SaludMSFragger\Fig_2\HLA\AL20210812_SR_ERV_VT_EG__IFN_TMT10_Fxn03:RTSNode:52845:2:2	AL20210812_SR_ERV_VT_EG__IFN_TMT10_Fxn03	AVTSPAVGRIL	2	Salud	1	52845	-2.15518	0.32068	1	.AVTSPAVGRIL.	CD72_HUMAN|P21854	Target	Fail	Spectral Similarity	0.0696
C:\Users\rosec6\Desktop\SaludMSFragger\Fig_2\HLA\AL20210812_SR_ERV_VT_EG__IFN_TMT10_Fxn03:RTSNode:52845:2:2	AL20210812_SR_ERV_VT_EG__IFN_TMT10_Fxn03	AVTSPAVGRIL	2	Salud	1	52845	-2.15518	0.32068	1	.AVTSPAVGRIL.	CD72_HUMAN|P21854	Target	Fail	Delta RT	0.387926
C:\Users\rosec6\Desktop\SaludMSFragger\Fig_2\HLA\AL20210812_SR_ERV_VT_EG__IFN_TMT10_Fxn03:RTSNode:52848:2:1	AL20210812_SR_ERV_VT_EG__IFN_TMT10_Fxn03	VEEVFSGLIL	1	Salud	1	52848	-0.364093	0.077032	0.767492	.VEEVFSGLIL.	ENST00000503220.1_1_10-62444262-62444964-+|GN=ARL4AP1	Target	Fail	Spectral Similarity	0.1198
C:\Users\rosec6\Desktop\SaludMSFragger\Fig_2\HLA\AL20210812_SR_ERV_VT_EG__IFN_TMT10_Fxn03:RTSNode:52848:2:1	AL20210812_SR_ERV_VT_EG__IFN_TMT10_Fxn03	VEEVFSGLIL	1	Salud	1	52848	-0.364093	0.077032	0.767492	.VEEVFSGLIL.	ENST00000503220.1_1_10-62444262-62444964-+|GN=ARL4AP1	Target	Fail	Delta RT	0.0150301
C:\Users\rosec6\Desktop\SaludMSFragger\Fig_2\HLA\AL20210812_SR_ERV_VT_EG__IFN_TMT10_Fxn03:RTSNode:52850:2:2	AL20210812_SR_ERV_VT_EG__IFN_TMT10_Fxn03	LENVFTPMF	2	Salud	1	52850	-0.465561	0.101168	0.767492	.LENVFTPMF.	SNX14_HUMAN|Q9Y5W7	Target	Fail	Spectral Similarity	0.6783
C:\Users\rosec6\Desktop\SaludMSFragger\Fig_2\HLA\AL20210812_SR_ERV_VT_EG__IFN_TMT10_Fxn03:RTSNode:52850:2:2	AL20210812_SR_ERV_VT_EG__IFN_TMT10_Fxn03	LENVFTPMF	2	Salud	1	52850	-0.465561	0.101168	0.767492	.LENVFTPMF.	SNX14_HUMAN|Q9Y5W7	Target	Fail	Delta RT	3.81546e-05
C:\Users\rosec6\Desktop\SaludMSFragger\Fig_2\HLA\AL20210812_SR_ERV_VT_EG__IFN_TMT10_Fxn03:RTSNode:52852:3:1	AL20210812_SR_ERV_VT_EG__IFN_TMT10_Fxn03	VAIPNNANIHSIIT	1	Salud	1	52852	-1.18609	0.239003	0.984474	.VAIPNNANIHSIIT.	FOXM1_HUMAN|Q08050	Target	Fail	Spectral Similarity	0.3949
C:\Users\rosec6\Desktop\SaludMSFragger\Fig_2\HLA\AL20210812_SR_ERV_VT_EG__IFN_TMT10_Fxn03:RTSNode:52852:3:1	AL20210812_SR_ERV_VT_EG__IFN_TMT10_Fxn03	VAIPNNANIHSIIT	1	Salud	1	52852	-1.18609	0.239003	0.984474	.VAIPNNANIHSIIT.	FOXM1_HUMAN|Q08050	Target	Fail	Delta RT	0.346953
C:\Users\rosec6\Desktop\SaludMSFragger\Fig_2\HLA\AL20210812_SR_ERV_VT_EG__IFN_TMT10_Fxn03:RTSNode:52855:2:1	AL20210812_SR_ERV_VT_EG__IFN_TMT10_Fxn03	VAMLPGLAL	1	Salud	1	52855	0.363146	0.000203666	0.00145129	.VAMLPGLAL.	ENST00000357903.7_1_21-27253980-27543016--|GN=APP	Target	Pass	Spectral Similarity	0.9624
C:\Users\rosec6\Desktop\SaludMSFragger\Fig_2\HLA\AL20210812_SR_ERV_VT_EG__IFN_TMT10_Fxn03:RTSNode:52855:2:1	AL20210812_SR_ERV_VT_EG__IFN_TMT10_Fxn03	VAMLPGLAL	1	Salud	1	52855	0.363146	0.000203666	0.00145129	.VAMLPGLAL.	ENST00000357903.7_1_21-27253980-27543016--|GN=APP	Target	Pass	Delta RT	0.0104324
C:\Users\rosec6\Desktop\SaludMSFragger\Fig_2\HLA\AL20210812_SR_ERV_VT_EG__IFN_TMT10_Fxn03:RTSNode:52859:2:2	AL20210812_SR_ERV_VT_EG__IFN_TMT10_Fxn03	AGKRLPTE	2	Salud	1	52859	-2.82657	0.336496	1	.AGKRLPTE.	SUMF1_HUMAN|Q8NBK3	Target	Fail	Spectral Similarity	0.0389
C:\Users\rosec6\Desktop\SaludMSFragger\Fig_2\HLA\AL20210812_SR_ERV_VT_EG__IFN_TMT10_Fxn03:RTSNode:52859:2:2	AL20210812_SR_ERV_VT_EG__IFN_TMT10_Fxn03	AGKRLPTE	2	Salud	1	52859	-2.82657	0.336496	1	.AGKRLPTE.	SUMF1_HUMAN|Q8NBK3	Target	Fail	Delta RT	0.707056
C:\Users\rosec6\Desktop\SaludMSFragger\Fig_2\HLA\AL20210812_SR_ERV_VT_EG__IFN_TMT10_Fxn03:RTSNode:52861:2:2	AL20210812_SR_ERV_VT_EG__IFN_TMT10_Fxn03	LPLLLRVSL	2	Salud	1	52861	-0.542926	0.119163	0.767492	.LPLLLRVSL.	ENST00000602905.1_1_19-49651881-49653392-+|GN=PPFIA3	Target	Fail	Spectral Similarity	0.7056
C:\Users\rosec6\Desktop\SaludMSFragger\Fig_2\HLA\AL20210812_SR_ERV_VT_EG__IFN_TMT10_Fxn03:RTSNode:52861:2:2	AL20210812_SR_ERV_VT_EG__IFN_TMT10_Fxn03	LPLLLRVSL	2	Salud	1	52861	-0.542926	0.119163	0.767492	.LPLLLRVSL.	ENST00000602905.1_1_19-49651881-49653392-+|GN=PPFIA3	Target	Fail	Delta RT	0.0103677
C:\Users\rosec6\Desktop\SaludMSFragger\Fig_2\HLA\AL20210812_SR_ERV_VT_EG__IFN_TMT10_Fxn03:RTSNode:52867:2:1	AL20210812_SR_ERV_VT_EG__IFN_TMT10_Fxn03	IVFSLTFFK	1	Salud	1	52867	0.349761	0.000373972	0.00170348	.IVFSLTFFK.	MIC10_HUMAN|Q5TGZ0	Target	Pass	Spectral Similarity	0.7235
C:\Users\rosec6\Desktop\SaludMSFragger\Fig_2\HLA\AL20210812_SR_ERV_VT_EG__IFN_TMT10_Fxn03:RTSNode:52867:2:1	AL20210812_SR_ERV_VT_EG__IFN_TMT10_Fxn03	IVFSLTFFK	1	Salud	1	52867	0.349761	0.000373972	0.00170348	.IVFSLTFFK.	MIC10_HUMAN|Q5TGZ0	Target	Pass	Delta RT	0.0669098
C:\Users\rosec6\Desktop\SaludMSFragger\Fig_2\HLA\AL20210812_SR_ERV_VT_EG__IFN_TMT10_Fxn03:RTSNode:52868:3:1	AL20210812_SR_ERV_VT_EG__IFN_TMT10_Fxn03	DIVSILDKLIRAPD	1	Salud	1	52868	0.943128	0.000203666	1.39452e-06	.DIVSILDKLIRAPD.	EPHA2_HUMAN|P29317	Target	Pass	Spectral Similarity	0.7463
C:\Users\rosec6\Desktop\SaludMSFragger\Fig_2\HLA\AL20210812_SR_ERV_VT_EG__IFN_TMT10_Fxn03:RTSNode:52868:3:1	AL20210812_SR_ERV_VT_EG__IFN_TMT10_Fxn03	DIVSILDKLIRAPD	1	Salud	1	52868	0.943128	0.000203666	1.39452e-06	.DIVSILDKLIRAPD.	EPHA2_HUMAN|P29317	Target	Pass	Delta RT	0.0392213
C:\Users\rosec6\Desktop\SaludMSFragger\Fig_2\HLA\AL20210812_SR_ERV_VT_EG__IFN_TMT10_Fxn03:RTSNode:52869:2:1	AL20210812_SR_ERV_VT_EG__IFN_TMT10_Fxn03	APFLQPPLAL	1	Salud	1	52869	0.235012	0.000949104	0.00671491	.APFLQPPLAL.	PDCD7_HUMAN|Q8N8D1	Target	Pass	Spectral Similarity	0.8724
C:\Users\rosec6\Desktop\SaludMSFragger\Fig_2\HLA\AL20210812_SR_ERV_VT_EG__IFN_TMT10_Fxn03:RTSNode:52869:2:1	AL20210812_SR_ERV_VT_EG__IFN_TMT10_Fxn03	APFLQPPLAL	1	Salud	1	52869	0.235012	0.000949104	0.00671491	.APFLQPPLAL.	PDCD7_HUMAN|Q8N8D1	Target	Pass	Delta RT	0.0101611
C:\Users\rosec6\Desktop\SaludMSFragger\Fig_2\HLA\AL20210812_SR_ERV_VT_EG__IFN_TMT10_Fxn03:RTSNode:52870:2:1	AL20210812_SR_ERV_VT_EG__IFN_TMT10_Fxn03	LPGFPNIEL	1	Salud	1	52870	-0.368645	0.0778133	0.767492	.LPGFPNIEL.	TRIPC_HUMAN|Q14669	Target	Fail	Spectral Similarity	0.3356
C:\Users\rosec6\Desktop\SaludMSFragger\Fig_2\HLA\AL20210812_SR_ERV_VT_EG__IFN_TMT10_Fxn03:RTSNode:52870:2:1	AL20210812_SR_ERV_VT_EG__IFN_TMT10_Fxn03	LPGFPNIEL	1	Salud	1	52870	-0.368645	0.0778133	0.767492	.LPGFPNIEL.	TRIPC_HUMAN|Q14669	Target	Fail	Delta RT	0.0128232
C:\Users\rosec6\Desktop\SaludMSFragger\Fig_2\HLA\AL20210812_SR_ERV_VT_EG__IFN_TMT10_Fxn03:RTSNode:52875:3:2	AL20210812_SR_ERV_VT_EG__IFN_TMT10_Fxn03	AHCKIII	2	Salud	1	52875	-2.56896	0.332625	1	.AHCKIII.	PCD18_HUMAN|Q9HCL0	Target	Fail	Spectral Similarity	0.1539
C:\Users\rosec6\Desktop\SaludMSFragger\Fig_2\HLA\AL20210812_SR_ERV_VT_EG__IFN_TMT10_Fxn03:RTSNode:52875:3:2	AL20210812_SR_ERV_VT_EG__IFN_TMT10_Fxn03	AHCKIII	2	Salud	1	52875	-2.56896	0.332625	1	.AHCKIII.	PCD18_HUMAN|Q9HCL0	Target	Fail	Delta RT	0.52778
C:\Users\rosec6\Desktop\SaludMSFragger\Fig_2\HLA\AL20210812_SR_ERV_VT_EG__IFN_TMT10_Fxn03:RTSNode:52880:2:1	AL20210812_SR_ERV_VT_EG__IFN_TMT10_Fxn03	LPFGGVPTVL	1	Salud	1	52880	0.014118	0.00750248	0.0876313	.LPFGGVPTVL.	CSCL2_HUMAN|Q5T3F8	Target	Pass	Spectral Similarity	0.8592
C:\Users\rosec6\Desktop\SaludMSFragger\Fig_2\HLA\AL20210812_SR_ERV_VT_EG__IFN_TMT10_Fxn03:RTSNode:52880:2:1	AL20210812_SR_ERV_VT_EG__IFN_TMT10_Fxn03	LPFGGVPTVL	1	Salud	1	52880	0.014118	0.00750248	0.0876313	.LPFGGVPTVL.	CSCL2_HUMAN|Q5T3F8	Target	Pass	Delta RT	0.0206247
C:\Users\rosec6\Desktop\SaludMSFragger\Fig_2\HLA\AL20210812_SR_ERV_VT_EG__IFN_TMT10_Fxn03:RTSNode:52881:2:1	AL20210812_SR_ERV_VT_EG__IFN_TMT10_Fxn03	LMPARALL	1	Salud	1	52881	-1.03853	0.213625	0.939822	.LMPARALL.	ENST00000514140.1_2_4-77184988-77230323-+|GN=FAM47E-STBD1	Target	Fail	Spectral Similarity	0.2003
C:\Users\rosec6\Desktop\SaludMSFragger\Fig_2\HLA\AL20210812_SR_ERV_VT_EG__IFN_TMT10_Fxn03:RTSNode:52881:2:1	AL20210812_SR_ERV_VT_EG__IFN_TMT10_Fxn03	LMPARALL	1	Salud	1	52881	-1.03853	0.213625	0.939822	.LMPARALL.	ENST00000514140.1_2_4-77184988-77230323-+|GN=FAM47E-STBD1	Target	Fail	Delta RT	0.268834
C:\Users\rosec6\Desktop\SaludMSFragger\Fig_2\HLA\AL20210812_SR_ERV_VT_EG__IFN_TMT10_Fxn03:RTSNode:52882:2:1	AL20210812_SR_ERV_VT_EG__IFN_TMT10_Fxn03	SEVPGRTQLLERQI	1	Salud	1	52882	-1.62944	0.289388	0.99032	.SEVPGRTQLLERQI.	IZUM3_HUMAN|Q5VZ72	Target	Fail	Spectral Similarity	0.2005
C:\Users\rosec6\Desktop\SaludMSFragger\Fig_2\HLA\AL20210812_SR_ERV_VT_EG__IFN_TMT10_Fxn03:RTSNode:52882:2:1	AL20210812_SR_ERV_VT_EG__IFN_TMT10_Fxn03	SEVPGRTQLLERQI	1	Salud	1	52882	-1.62944	0.289388	0.99032	.SEVPGRTQLLERQI.	IZUM3_HUMAN|Q5VZ72	Target	Fail	Delta RT	0.537484
C:\Users\rosec6\Desktop\SaludMSFragger\Fig_2\HLA\AL20210812_SR_ERV_VT_EG__IFN_TMT10_Fxn03:RTSNode:52883:2:1	AL20210812_SR_ERV_VT_EG__IFN_TMT10_Fxn03	LPMLLQAL	1	Salud	1	52883	0.136128	0.00210509	0.021717	.LPM[15.9949]LLQAL.	APC5_HUMAN|Q9UJX4	Target	Pass	Spectral Similarity	0.8066
C:\Users\rosec6\Desktop\SaludMSFragger\Fig_2\HLA\AL20210812_SR_ERV_VT_EG__IFN_TMT10_Fxn03:RTSNode:52883:2:1	AL20210812_SR_ERV_VT_EG__IFN_TMT10_Fxn03	LPMLLQAL	1	Salud	1	52883	0.136128	0.00210509	0.021717	.LPM[15.9949]LLQAL.	APC5_HUMAN|Q9UJX4	Target	Pass	Delta RT	0.00729686
C:\Users\rosec6\Desktop\SaludMSFragger\Fig_2\HLA\AL20210812_SR_ERV_VT_EG__IFN_TMT10_Fxn03:RTSNode:52889:2:1	AL20210812_SR_ERV_VT_EG__IFN_TMT10_Fxn03	IADNIIFL	1	Salud	1	52889	0.137847	0.00210509	0.0212816	.IADNIIFL.	SSBP_HUMAN|Q04837	Target	Pass	Spectral Similarity	0.9057
C:\Users\rosec6\Desktop\SaludMSFragger\Fig_2\HLA\AL20210812_SR_ERV_VT_EG__IFN_TMT10_Fxn03:RTSNode:52889:2:1	AL20210812_SR_ERV_VT_EG__IFN_TMT10_Fxn03	IADNIIFL	1	Salud	1	52889	0.137847	0.00210509	0.0212816	.IADNIIFL.	SSBP_HUMAN|Q04837	Target	Pass	Delta RT	0.00950578
C:\Users\rosec6\Desktop\SaludMSFragger\Fig_2\HLA\AL20210812_SR_ERV_VT_EG__IFN_TMT10_Fxn03:RTSNode:52892:2:1	AL20210812_SR_ERV_VT_EG__IFN_TMT10_Fxn03	LPATILTSL	1	Salud	1	52892	0.205128	0.00114274	0.00958737	.LPATILTSL.	5MP1_HUMAN|Q9Y6E2	Target	Pass	Spectral Similarity	0.9023
C:\Users\rosec6\Desktop\SaludMSFragger\Fig_2\HLA\AL20210812_SR_ERV_VT_EG__IFN_TMT10_Fxn03:RTSNode:52892:2:1	AL20210812_SR_ERV_VT_EG__IFN_TMT10_Fxn03	LPATILTSL	1	Salud	1	52892	0.205128	0.00114274	0.00958737	.LPATILTSL.	5MP1_HUMAN|Q9Y6E2	Target	Pass	Delta RT	0.0165733
C:\Users\rosec6\Desktop\SaludMSFragger\Fig_2\HLA\AL20210812_SR_ERV_VT_EG__IFN_TMT10_Fxn03:RTSNode:52893:3:2	AL20210812_SR_ERV_VT_EG__IFN_TMT10_Fxn03	PIPVTTASPPT	2	Salud	1	52893	-2.14391	0.320444	1	.PIPVTTASPPT.	ENST00000308127.8_1_11-67079409-67079610-+|GN=SSH3	Target	Fail	Spectral Similarity	0.171
C:\Users\rosec6\Desktop\SaludMSFragger\Fig_2\HLA\AL20210812_SR_ERV_VT_EG__IFN_TMT10_Fxn03:RTSNode:52893:3:2	AL20210812_SR_ERV_VT_EG__IFN_TMT10_Fxn03	PIPVTTASPPT	2	Salud	1	52893	-2.14391	0.320444	1	.PIPVTTASPPT.	ENST00000308127.8_1_11-67079409-67079610-+|GN=SSH3	Target	Fail	Delta RT	0.431132
C:\Users\rosec6\Desktop\SaludMSFragger\Fig_2\HLA\AL20210812_SR_ERV_VT_EG__IFN_TMT10_Fxn03:RTSNode:52894:2:1	AL20210812_SR_ERV_VT_EG__IFN_TMT10_Fxn03	TSPQHLLQI	1	Salud	1	52894	-1.53194	0.28161	0.985215	.TSPQHLLQI.	SIK3_HUMAN|Q9Y2K2	Target	Fail	Spectral Similarity	0.079
C:\Users\rosec6\Desktop\SaludMSFragger\Fig_2\HLA\AL20210812_SR_ERV_VT_EG__IFN_TMT10_Fxn03:RTSNode:52894:2:1	AL20210812_SR_ERV_VT_EG__IFN_TMT10_Fxn03	TSPQHLLQI	1	Salud	1	52894	-1.53194	0.28161	0.985215	.TSPQHLLQI.	SIK3_HUMAN|Q9Y2K2	Target	Fail	Delta RT	0.382751
C:\Users\rosec6\Desktop\SaludMSFragger\Fig_2\HLA\AL20210812_SR_ERV_VT_EG__IFN_TMT10_Fxn03:RTSNode:52910:2:2	AL20210812_SR_ERV_VT_EG__IFN_TMT10_Fxn03	STRASLSKPP	2	Salud	1	52910	-3.26172	0.339772	1	.STRASLSKPP.	T095234_13-57860845-57861205-+|GN=nan	Target	Fail	Spectral Similarity	0.0504
C:\Users\rosec6\Desktop\SaludMSFragger\Fig_2\HLA\AL20210812_SR_ERV_VT_EG__IFN_TMT10_Fxn03:RTSNode:52910:2:2	AL20210812_SR_ERV_VT_EG__IFN_TMT10_Fxn03	STRASLSKPP	2	Salud	1	52910	-3.26172	0.339772	1	.STRASLSKPP.	T095234_13-57860845-57861205-+|GN=nan	Target	Fail	Delta RT	0.718788
C:\Users\rosec6\Desktop\SaludMSFragger\Fig_2\HLA\AL20210812_SR_ERV_VT_EG__IFN_TMT10_Fxn03:RTSNode:52911:3:1	AL20210812_SR_ERV_VT_EG__IFN_TMT10_Fxn03	ADVVAIIGTRPIV	1	Salud	1	52911	-0.876481	0.182185	0.838723	.ADVVAIIGTRPIV.	NDUS2_HUMAN|O75306-2	Target	Fail	Spectral Similarity	0.0237
C:\Users\rosec6\Desktop\SaludMSFragger\Fig_2\HLA\AL20210812_SR_ERV_VT_EG__IFN_TMT10_Fxn03:RTSNode:52911:3:1	AL20210812_SR_ERV_VT_EG__IFN_TMT10_Fxn03	ADVVAIIGTRPIV	1	Salud	1	52911	-0.876481	0.182185	0.838723	.ADVVAIIGTRPIV.	NDUS2_HUMAN|O75306-2	Target	Fail	Delta RT	0.207819
C:\Users\rosec6\Desktop\SaludMSFragger\Fig_2\HLA\AL20210812_SR_ERV_VT_EG__IFN_TMT10_Fxn03:RTSNode:52913:2:2	AL20210812_SR_ERV_VT_EG__IFN_TMT10_Fxn03	ISYLYNVLL	2	Salud	1	52913	-1.05534	0.216452	0.947684	.ISYLYNVLL.	DCST2_HUMAN|Q5T1A1	Target	Fail	Spectral Similarity	0.0333
C:\Users\rosec6\Desktop\SaludMSFragger\Fig_2\HLA\AL20210812_SR_ERV_VT_EG__IFN_TMT10_Fxn03:RTSNode:52913:2:2	AL20210812_SR_ERV_VT_EG__IFN_TMT10_Fxn03	ISYLYNVLL	2	Salud	1	52913	-1.05534	0.216452	0.947684	.ISYLYNVLL.	DCST2_HUMAN|Q5T1A1	Target	Fail	Delta RT	0.069132
C:\Users\rosec6\Desktop\SaludMSFragger\Fig_2\HLA\AL20210812_SR_ERV_VT_EG__IFN_TMT10_Fxn03:RTSNode:52915:3:2	AL20210812_SR_ERV_VT_EG__IFN_TMT10_Fxn03	PNAVGPKEVELI	2	Salud	1	52915	-1.99661	0.313908	1	.PNAVGPKEVELI.	SC6A3_HUMAN|Q01959	Target	Fail	Spectral Similarity	0.1359
C:\Users\rosec6\Desktop\SaludMSFragger\Fig_2\HLA\AL20210812_SR_ERV_VT_EG__IFN_TMT10_Fxn03:RTSNode:52915:3:2	AL20210812_SR_ERV_VT_EG__IFN_TMT10_Fxn03	PNAVGPKEVELI	2	Salud	1	52915	-1.99661	0.313908	1	.PNAVGPKEVELI.	SC6A3_HUMAN|Q01959	Target	Fail	Delta RT	0.338921
C:\Users\rosec6\Desktop\SaludMSFragger\Fig_2\HLA\AL20210812_SR_ERV_VT_EG__IFN_TMT10_Fxn03:RTSNode:52916:2:1	AL20210812_SR_ERV_VT_EG__IFN_TMT10_Fxn03	IVFPFPLMK	1	Salud	1	52916	0.338005	0.000373972	0.00196084	.IVFPFPLMK.	ENST00000542502.5_1_12-69202991-69222646-+|GN=MDM2	Target	Pass	Spectral Similarity	0.8457
C:\Users\rosec6\Desktop\SaludMSFragger\Fig_2\HLA\AL20210812_SR_ERV_VT_EG__IFN_TMT10_Fxn03:RTSNode:52916:2:1	AL20210812_SR_ERV_VT_EG__IFN_TMT10_Fxn03	IVFPFPLMK	1	Salud	1	52916	0.338005	0.000373972	0.00196084	.IVFPFPLMK.	ENST00000542502.5_1_12-69202991-69222646-+|GN=MDM2	Target	Pass	Delta RT	0.0353908
C:\Users\rosec6\Desktop\SaludMSFragger\Fig_2\HLA\AL20210812_SR_ERV_VT_EG__IFN_TMT10_Fxn03:RTSNode:52919:2:1	AL20210812_SR_ERV_VT_EG__IFN_TMT10_Fxn03	IPNSIMTIL	1	Salud	1	52919	0.173876	0.00140792	0.0138994	.IPNSIMTIL.	SYMPK_HUMAN|Q92797	Target	Pass	Spectral Similarity	0.8591
C:\Users\rosec6\Desktop\SaludMSFragger\Fig_2\HLA\AL20210812_SR_ERV_VT_EG__IFN_TMT10_Fxn03:RTSNode:52919:2:1	AL20210812_SR_ERV_VT_EG__IFN_TMT10_Fxn03	IPNSIMTIL	1	Salud	1	52919	0.173876	0.00140792	0.0138994	.IPNSIMTIL.	SYMPK_HUMAN|Q92797	Target	Pass	Delta RT	0.00936278
C:\Users\rosec6\Desktop\SaludMSFragger\Fig_2\HLA\AL20210812_SR_ERV_VT_EG__IFN_TMT10_Fxn03:RTSNode:52923:3:2	AL20210812_SR_ERV_VT_EG__IFN_TMT10_Fxn03	RAPPVFPLSPLI	2	Salud	1	52923	-1.14391	0.231559	0.977347	.RAPPVFPLSPLI.	ENST00000323037.4_1_7-30324168-30324624-+|GN=ZNRF2	Target	Fail	Spectral Similarity	0.1681
C:\Users\rosec6\Desktop\SaludMSFragger\Fig_2\HLA\AL20210812_SR_ERV_VT_EG__IFN_TMT10_Fxn03:RTSNode:52923:3:2	AL20210812_SR_ERV_VT_EG__IFN_TMT10_Fxn03	RAPPVFPLSPLI	2	Salud	1	52923	-1.14391	0.231559	0.977347	.RAPPVFPLSPLI.	ENST00000323037.4_1_7-30324168-30324624-+|GN=ZNRF2	Target	Fail	Delta RT	0.0804473
C:\Users\rosec6\Desktop\SaludMSFragger\Fig_2\HLA\AL20210812_SR_ERV_VT_EG__IFN_TMT10_Fxn03:RTSNode:52925:2:1	AL20210812_SR_ERV_VT_EG__IFN_TMT10_Fxn03	NYPGFLTIL	1	Salud	1	52925	0.181052	0.00140792	0.0127647	.NYPGFLTIL.	THOC2_HUMAN|Q8NI27	Target	Pass	Spectral Similarity	0.9159
C:\Users\rosec6\Desktop\SaludMSFragger\Fig_2\HLA\AL20210812_SR_ERV_VT_EG__IFN_TMT10_Fxn03:RTSNode:52925:2:1	AL20210812_SR_ERV_VT_EG__IFN_TMT10_Fxn03	NYPGFLTIL	1	Salud	1	52925	0.181052	0.00140792	0.0127647	.NYPGFLTIL.	THOC2_HUMAN|Q8NI27	Target	Pass	Delta RT	0.021155
C:\Users\rosec6\Desktop\SaludMSFragger\Fig_2\HLA\AL20210812_SR_ERV_VT_EG__IFN_TMT10_Fxn03:RTSNode:52935:2:1	AL20210812_SR_ERV_VT_EG__IFN_TMT10_Fxn03	LPFLSSSNLSL	1	Salud	1	52935	0.270775	0.000655824	0.00438136	.LPFLSSSNLSL.	POMP_HUMAN|Q9Y244	Target	Pass	Spectral Similarity	0.825
C:\Users\rosec6\Desktop\SaludMSFragger\Fig_2\HLA\AL20210812_SR_ERV_VT_EG__IFN_TMT10_Fxn03:RTSNode:52935:2:1	AL20210812_SR_ERV_VT_EG__IFN_TMT10_Fxn03	LPFLSSSNLSL	1	Salud	1	52935	0.270775	0.000655824	0.00438136	.LPFLSSSNLSL.	POMP_HUMAN|Q9Y244	Target	Pass	Delta RT	0.0129744
C:\Users\rosec6\Desktop\SaludMSFragger\Fig_2\HLA\AL20210812_SR_ERV_VT_EG__IFN_TMT10_Fxn03:RTSNode:52936:2:1	AL20210812_SR_ERV_VT_EG__IFN_TMT10_Fxn03	IPRAALLPLLL	1	Salud	1	52936	0.105497	0.00249754	0.0310994	.IPRAALLPLLL.	HTRA1_HUMAN|Q92743	Target	Pass	Spectral Similarity	0.1907
C:\Users\rosec6\Desktop\SaludMSFragger\Fig_2\HLA\AL20210812_SR_ERV_VT_EG__IFN_TMT10_Fxn03:RTSNode:52936:2:1	AL20210812_SR_ERV_VT_EG__IFN_TMT10_Fxn03	IPRAALLPLLL	1	Salud	1	52936	0.105497	0.00249754	0.0310994	.IPRAALLPLLL.	HTRA1_HUMAN|Q92743	Target	Pass	Delta RT	0.024864
C:\Users\rosec6\Desktop\SaludMSFragger\Fig_2\HLA\AL20210812_SR_ERV_VT_EG__IFN_TMT10_Fxn03:RTSNode:52940:2:1	AL20210812_SR_ERV_VT_EG__IFN_TMT10_Fxn03	SEVILPVPAFNVIN	1	Salud	1	52940	0.00563452	0.00865881	0.0960456	.SEVILPVPAFNVIN.	ENOA_HUMAN|P06733	Target	Pass	Spectral Similarity	0.8654
C:\Users\rosec6\Desktop\SaludMSFragger\Fig_2\HLA\AL20210812_SR_ERV_VT_EG__IFN_TMT10_Fxn03:RTSNode:52940:2:1	AL20210812_SR_ERV_VT_EG__IFN_TMT10_Fxn03	SEVILPVPAFNVIN	1	Salud	1	52940	0.00563452	0.00865881	0.0960456	.SEVILPVPAFNVIN.	ENOA_HUMAN|P06733	Target	Pass	Delta RT	0.0633946
C:\Users\rosec6\Desktop\SaludMSFragger\Fig_2\HLA\AL20210812_SR_ERV_VT_EG__IFN_TMT10_Fxn03:RTSNode:52941:2:2	AL20210812_SR_ERV_VT_EG__IFN_TMT10_Fxn03	INEILVMK	2	Salud	1	52941	-1.80901	0.30341	1	.INEILVM[15.9949]K.	PAK2_HUMAN|Q13177	Target	Fail	Spectral Similarity	0.3596
C:\Users\rosec6\Desktop\SaludMSFragger\Fig_2\HLA\AL20210812_SR_ERV_VT_EG__IFN_TMT10_Fxn03:RTSNode:52941:2:2	AL20210812_SR_ERV_VT_EG__IFN_TMT10_Fxn03	INEILVMK	2	Salud	1	52941	-1.80901	0.30341	1	.INEILVM[15.9949]K.	PAK2_HUMAN|Q13177	Target	Fail	Delta RT	0.35165
C:\Users\rosec6\Desktop\SaludMSFragger\Fig_2\HLA\AL20210812_SR_ERV_VT_EG__IFN_TMT10_Fxn03:RTSNode:52943:3:2	AL20210812_SR_ERV_VT_EG__IFN_TMT10_Fxn03	QYLVLQLPELG	2	Salud	1	52943	-1.14928	0.232758	0.978501	.QYLVLQLPELG.	ENST00000261798.9_1_5-148875242-148875302--|GN=CSNK1A1	Target	Fail	Spectral Similarity	0.0517
C:\Users\rosec6\Desktop\SaludMSFragger\Fig_2\HLA\AL20210812_SR_ERV_VT_EG__IFN_TMT10_Fxn03:RTSNode:52943:3:2	AL20210812_SR_ERV_VT_EG__IFN_TMT10_Fxn03	QYLVLQLPELG	2	Salud	1	52943	-1.14928	0.232758	0.978501	.QYLVLQLPELG.	ENST00000261798.9_1_5-148875242-148875302--|GN=CSNK1A1	Target	Fail	Delta RT	0.0193929
C:\Users\rosec6\Desktop\SaludMSFragger\Fig_2\HLA\AL20210812_SR_ERV_VT_EG__IFN_TMT10_Fxn03:RTSNode:52945:3:2	AL20210812_SR_ERV_VT_EG__IFN_TMT10_Fxn03	AALMASLHLLP	2	Salud	1	52945	-1.55118	0.283037	0.985715	.AALM[15.9949]ASLHLLP.	AL1A2_HUMAN|O94788	Target	Fail	Spectral Similarity	0.111
C:\Users\rosec6\Desktop\SaludMSFragger\Fig_2\HLA\AL20210812_SR_ERV_VT_EG__IFN_TMT10_Fxn03:RTSNode:52945:3:2	AL20210812_SR_ERV_VT_EG__IFN_TMT10_Fxn03	AALMASLHLLP	2	Salud	1	52945	-1.55118	0.283037	0.985715	.AALM[15.9949]ASLHLLP.	AL1A2_HUMAN|O94788	Target	Fail	Delta RT	0.179044
C:\Users\rosec6\Desktop\SaludMSFragger\Fig_2\HLA\AL20210812_SR_ERV_VT_EG__IFN_TMT10_Fxn03:RTSNode:52951:2:1	AL20210812_SR_ERV_VT_EG__IFN_TMT10_Fxn03	SELGAVIFW	1	Salud	1	52951	0.266714	0.000655824	0.00459914	.SELGAVIFW.	TIP_HUMAN|Q8TB96	Target	Pass	Spectral Similarity	0.9329
C:\Users\rosec6\Desktop\SaludMSFragger\Fig_2\HLA\AL20210812_SR_ERV_VT_EG__IFN_TMT10_Fxn03:RTSNode:52951:2:1	AL20210812_SR_ERV_VT_EG__IFN_TMT10_Fxn03	SELGAVIFW	1	Salud	1	52951	0.266714	0.000655824	0.00459914	.SELGAVIFW.	TIP_HUMAN|Q8TB96	Target	Pass	Delta RT	0.00732925
C:\Users\rosec6\Desktop\SaludMSFragger\Fig_2\HLA\AL20210812_SR_ERV_VT_EG__IFN_TMT10_Fxn03:RTSNode:52952:2:2	AL20210812_SR_ERV_VT_EG__IFN_TMT10_Fxn03	LSVEGPISIVELALE	2	Salud	1	52952	-1.0867	0.221857	0.96046	.LSVEGPISIVELALE.	RBGPR_HUMAN|Q9H2M9	Target	Fail	Spectral Similarity	0.1438
C:\Users\rosec6\Desktop\SaludMSFragger\Fig_2\HLA\AL20210812_SR_ERV_VT_EG__IFN_TMT10_Fxn03:RTSNode:52952:2:2	AL20210812_SR_ERV_VT_EG__IFN_TMT10_Fxn03	LSVEGPISIVELALE	2	Salud	1	52952	-1.0867	0.221857	0.96046	.LSVEGPISIVELALE.	RBGPR_HUMAN|Q9H2M9	Target	Fail	Delta RT	0.0394516
C:\Users\rosec6\Desktop\SaludMSFragger\Fig_2\HLA\AL20210812_SR_ERV_VT_EG__IFN_TMT10_Fxn03:RTSNode:52956:2:2	AL20210812_SR_ERV_VT_EG__IFN_TMT10_Fxn03	LHLQLFTLL	2	Salud	1	52956	-1.06925	0.218438	0.953658	.LHLQLFTLL.	T197905_2-120928293-120989718--|GN=nan	Target	Fail	Spectral Similarity	0.0379
C:\Users\rosec6\Desktop\SaludMSFragger\Fig_2\HLA\AL20210812_SR_ERV_VT_EG__IFN_TMT10_Fxn03:RTSNode:52956:2:2	AL20210812_SR_ERV_VT_EG__IFN_TMT10_Fxn03	LHLQLFTLL	2	Salud	1	52956	-1.06925	0.218438	0.953658	.LHLQLFTLL.	T197905_2-120928293-120989718--|GN=nan	Target	Fail	Delta RT	0.0191592
C:\Users\rosec6\Desktop\SaludMSFragger\Fig_2\HLA\AL20210812_SR_ERV_VT_EG__IFN_TMT10_Fxn03:RTSNode:52959:2:1	AL20210812_SR_ERV_VT_EG__IFN_TMT10_Fxn03	IWDETPLYF	1	Salud	1	52959	0.252716	0.000748596	0.00543607	.IWDETPLYF.	NQO1_HUMAN|P15559	Target	Pass	Spectral Similarity	0.8892
C:\Users\rosec6\Desktop\SaludMSFragger\Fig_2\HLA\AL20210812_SR_ERV_VT_EG__IFN_TMT10_Fxn03:RTSNode:52959:2:1	AL20210812_SR_ERV_VT_EG__IFN_TMT10_Fxn03	IWDETPLYF	1	Salud	1	52959	0.252716	0.000748596	0.00543607	.IWDETPLYF.	NQO1_HUMAN|P15559	Target	Pass	Delta RT	0.00800743
C:\Users\rosec6\Desktop\SaludMSFragger\Fig_2\HLA\AL20210812_SR_ERV_VT_EG__IFN_TMT10_Fxn03:RTSNode:52960:2:1	AL20210812_SR_ERV_VT_EG__IFN_TMT10_Fxn03	IPFLQTAL	1	Salud	1	52960	0.175349	0.00140792	0.0136586	.IPFLQTAL.	CE170_HUMAN|Q5SW79	Target	Pass	Spectral Similarity	0.884
C:\Users\rosec6\Desktop\SaludMSFragger\Fig_2\HLA\AL20210812_SR_ERV_VT_EG__IFN_TMT10_Fxn03:RTSNode:52960:2:1	AL20210812_SR_ERV_VT_EG__IFN_TMT10_Fxn03	IPFLQTAL	1	Salud	1	52960	0.175349	0.00140792	0.0136586	.IPFLQTAL.	CE170_HUMAN|Q5SW79	Target	Pass	Delta RT	0.00668108
C:\Users\rosec6\Desktop\SaludMSFragger\Fig_2\HLA\AL20210812_SR_ERV_VT_EG__IFN_TMT10_Fxn03:RTSNode:52962:2:2	AL20210812_SR_ERV_VT_EG__IFN_TMT10_Fxn03	LRRGLGSSPLP	2	Salud	1	52962	-2.68916	0.334757	1	.LRRGLGSSPLP.	T064240_11-75920052-75920574-+|GN=nan	Target	Fail	Spectral Similarity	0.1377
C:\Users\rosec6\Desktop\SaludMSFragger\Fig_2\HLA\AL20210812_SR_ERV_VT_EG__IFN_TMT10_Fxn03:RTSNode:52962:2:2	AL20210812_SR_ERV_VT_EG__IFN_TMT10_Fxn03	LRRGLGSSPLP	2	Salud	1	52962	-2.68916	0.334757	1	.LRRGLGSSPLP.	T064240_11-75920052-75920574-+|GN=nan	Target	Fail	Delta RT	0.580932
C:\Users\rosec6\Desktop\SaludMSFragger\Fig_2\HLA\AL20210812_SR_ERV_VT_EG__IFN_TMT10_Fxn03:RTSNode:52963:3:1	AL20210812_SR_ERV_VT_EG__IFN_TMT10_Fxn03	DLQIVIFLFLFIT	1	Salud	1	52963	-0.412334	0.0888245	0.767492	.DLQIVIFLFLFIT.	OR6C3_HUMAN|Q9NZP0	Target	Fail	Spectral Similarity	0.0852
C:\Users\rosec6\Desktop\SaludMSFragger\Fig_2\HLA\AL20210812_SR_ERV_VT_EG__IFN_TMT10_Fxn03:RTSNode:52963:3:1	AL20210812_SR_ERV_VT_EG__IFN_TMT10_Fxn03	DLQIVIFLFLFIT	1	Salud	1	52963	-0.412334	0.0888245	0.767492	.DLQIVIFLFLFIT.	OR6C3_HUMAN|Q9NZP0	Target	Fail	Delta RT	0.0152597
C:\Users\rosec6\Desktop\SaludMSFragger\Fig_2\HLA\AL20210812_SR_ERV_VT_EG__IFN_TMT10_Fxn03:RTSNode:52967:2:1	AL20210812_SR_ERV_VT_EG__IFN_TMT10_Fxn03	IILPLCLLK	1	Salud	1	52967	0.180501	0.00140792	0.0128485	.IILPLCLLK.	S38A1_HUMAN|Q9H2H9	Target	Pass	Spectral Similarity	0.8378
C:\Users\rosec6\Desktop\SaludMSFragger\Fig_2\HLA\AL20210812_SR_ERV_VT_EG__IFN_TMT10_Fxn03:RTSNode:52967:2:1	AL20210812_SR_ERV_VT_EG__IFN_TMT10_Fxn03	IILPLCLLK	1	Salud	1	52967	0.180501	0.00140792	0.0128485	.IILPLCLLK.	S38A1_HUMAN|Q9H2H9	Target	Pass	Delta RT	0.017148
C:\Users\rosec6\Desktop\SaludMSFragger\Fig_2\HLA\AL20210812_SR_ERV_VT_EG__IFN_TMT10_Fxn03:RTSNode:52968:2:1	AL20210812_SR_ERV_VT_EG__IFN_TMT10_Fxn03	NESIIVALF	1	Salud	1	52968	0.181778	0.00140792	0.0126551	.NESIIVALF.	UBP8_HUMAN|P40818	Target	Pass	Spectral Similarity	0.9477
C:\Users\rosec6\Desktop\SaludMSFragger\Fig_2\HLA\AL20210812_SR_ERV_VT_EG__IFN_TMT10_Fxn03:RTSNode:52968:2:1	AL20210812_SR_ERV_VT_EG__IFN_TMT10_Fxn03	NESIIVALF	1	Salud	1	52968	0.181778	0.00140792	0.0126551	.NESIIVALF.	UBP8_HUMAN|P40818	Target	Pass	Delta RT	0.012945
C:\Users\rosec6\Desktop\SaludMSFragger\Fig_2\HLA\AL20210812_SR_ERV_VT_EG__IFN_TMT10_Fxn03:RTSNode:52969:2:1	AL20210812_SR_ERV_VT_EG__IFN_TMT10_Fxn03	APQLLIVL	1	Salud	1	52969	0.0336516	0.006178	0.0706931	.APQLLIVL.	BST2_HUMAN|Q10589	Target	Pass	Spectral Similarity	0.8974
C:\Users\rosec6\Desktop\SaludMSFragger\Fig_2\HLA\AL20210812_SR_ERV_VT_EG__IFN_TMT10_Fxn03:RTSNode:52969:2:1	AL20210812_SR_ERV_VT_EG__IFN_TMT10_Fxn03	APQLLIVL	1	Salud	1	52969	0.0336516	0.006178	0.0706931	.APQLLIVL.	BST2_HUMAN|Q10589	Target	Pass	Delta RT	0.0164813
C:\Users\rosec6\Desktop\SaludMSFragger\Fig_2\HLA\AL20210812_SR_ERV_VT_EG__IFN_TMT10_Fxn03:RTSNode:52976:2:1	AL20210812_SR_ERV_VT_EG__IFN_TMT10_Fxn03	FYPGLGLAL	1	Salud	1	52976	0.143543	0.00203063	0.0198996	.FYPGLGLAL.	MED16_HUMAN|Q9Y2X0	Target	Pass	Spectral Similarity	0.924
C:\Users\rosec6\Desktop\SaludMSFragger\Fig_2\HLA\AL20210812_SR_ERV_VT_EG__IFN_TMT10_Fxn03:RTSNode:52976:2:1	AL20210812_SR_ERV_VT_EG__IFN_TMT10_Fxn03	FYPGLGLAL	1	Salud	1	52976	0.143543	0.00203063	0.0198996	.FYPGLGLAL.	MED16_HUMAN|Q9Y2X0	Target	Pass	Delta RT	0.00807635
C:\Users\rosec6\Desktop\SaludMSFragger\Fig_2\HLA\AL20210812_SR_ERV_VT_EG__IFN_TMT10_Fxn03:RTSNode:52978:2:1	AL20210812_SR_ERV_VT_EG__IFN_TMT10_Fxn03	IADLVTSVL	1	Salud	1	52978	0.234217	0.000949104	0.00677896	.IADLVTSVL.	P4R3B_HUMAN|Q5MIZ7	Target	Pass	Spectral Similarity	0.9604
C:\Users\rosec6\Desktop\SaludMSFragger\Fig_2\HLA\AL20210812_SR_ERV_VT_EG__IFN_TMT10_Fxn03:RTSNode:52978:2:1	AL20210812_SR_ERV_VT_EG__IFN_TMT10_Fxn03	IADLVTSVL	1	Salud	1	52978	0.234217	0.000949104	0.00677896	.IADLVTSVL.	P4R3B_HUMAN|Q5MIZ7	Target	Pass	Delta RT	0.0100125
C:\Users\rosec6\Desktop\SaludMSFragger\Fig_2\HLA\AL20210812_SR_ERV_VT_EG__IFN_TMT10_Fxn03:RTSNode:52980:3:1	AL20210812_SR_ERV_VT_EG__IFN_TMT10_Fxn03	VPKLIMAM	1	Salud	1	52980	-0.747442	0.157074	0.772959	.VPKLIMAM.	IPO4_HUMAN|Q8TEX9	Target	Fail	Spectral Similarity	0.0395
C:\Users\rosec6\Desktop\SaludMSFragger\Fig_2\HLA\AL20210812_SR_ERV_VT_EG__IFN_TMT10_Fxn03:RTSNode:52980:3:1	AL20210812_SR_ERV_VT_EG__IFN_TMT10_Fxn03	VPKLIMAM	1	Salud	1	52980	-0.747442	0.157074	0.772959	.VPKLIMAM.	IPO4_HUMAN|Q8TEX9	Target	Fail	Delta RT	0.159268
C:\Users\rosec6\Desktop\SaludMSFragger\Fig_2\HLA\AL20210812_SR_ERV_VT_EG__IFN_TMT10_Fxn03:RTSNode:52984:2:1	AL20210812_SR_ERV_VT_EG__IFN_TMT10_Fxn03	FYAPELLFFAK	1	Salud	1	52984	0.0257552	0.00652808	0.0771502	.FYAPELLFFAK.	ALBU_HUMAN|P02768	Target	Pass	Spectral Similarity	0.7774
C:\Users\rosec6\Desktop\SaludMSFragger\Fig_2\HLA\AL20210812_SR_ERV_VT_EG__IFN_TMT10_Fxn03:RTSNode:52984:2:1	AL20210812_SR_ERV_VT_EG__IFN_TMT10_Fxn03	FYAPELLFFAK	1	Salud	1	52984	0.0257552	0.00652808	0.0771502	.FYAPELLFFAK.	ALBU_HUMAN|P02768	Target	Pass	Delta RT	0.062744
C:\Users\rosec6\Desktop\SaludMSFragger\Fig_2\HLA\AL20210812_SR_ERV_VT_EG__IFN_TMT10_Fxn03:RTSNode:52985:2:1	AL20210812_SR_ERV_VT_EG__IFN_TMT10_Fxn03	NIIYNPVIPFVG	1	Salud	1	52985	0.505791	0.000203666	0.000262902	.NIIYNPVIPFVG.	LEG8_HUMAN|O00214	Target	Pass	Spectral Similarity	0.9403
C:\Users\rosec6\Desktop\SaludMSFragger\Fig_2\HLA\AL20210812_SR_ERV_VT_EG__IFN_TMT10_Fxn03:RTSNode:52985:2:1	AL20210812_SR_ERV_VT_EG__IFN_TMT10_Fxn03	NIIYNPVIPFVG	1	Salud	1	52985	0.505791	0.000203666	0.000262902	.NIIYNPVIPFVG.	LEG8_HUMAN|O00214	Target	Pass	Delta RT	0.0231062
C:\Users\rosec6\Desktop\SaludMSFragger\Fig_2\HLA\AL20210812_SR_ERV_VT_EG__IFN_TMT10_Fxn03:RTSNode:52989:3:2	AL20210812_SR_ERV_VT_EG__IFN_TMT10_Fxn03	SGILQYLVST	2	Salud	1	52989	-1.08513	0.221618	0.959879	.SGILQYLVST.	ENST00000424321.5_1_2-105371685-105371811--|GN=LINC01114	Target	Fail	Spectral Similarity	0.0898
C:\Users\rosec6\Desktop\SaludMSFragger\Fig_2\HLA\AL20210812_SR_ERV_VT_EG__IFN_TMT10_Fxn03:RTSNode:52989:3:2	AL20210812_SR_ERV_VT_EG__IFN_TMT10_Fxn03	SGILQYLVST	2	Salud	1	52989	-1.08513	0.221618	0.959879	.SGILQYLVST.	ENST00000424321.5_1_2-105371685-105371811--|GN=LINC01114	Target	Fail	Delta RT	0.0694921
C:\Users\rosec6\Desktop\SaludMSFragger\Fig_2\HLA\AL20210812_SR_ERV_VT_EG__IFN_TMT10_Fxn03:RTSNode:52998:2:1	AL20210812_SR_ERV_VT_EG__IFN_TMT10_Fxn03	APQLLIVL	1	Salud	1	52998	0.161435	0.00178667	0.0161072	.APQLLIVL.	BST2_HUMAN|Q10589	Target	Pass	Spectral Similarity	0.9024
C:\Users\rosec6\Desktop\SaludMSFragger\Fig_2\HLA\AL20210812_SR_ERV_VT_EG__IFN_TMT10_Fxn03:RTSNode:52998:2:1	AL20210812_SR_ERV_VT_EG__IFN_TMT10_Fxn03	APQLLIVL	1	Salud	1	52998	0.161435	0.00178667	0.0161072	.APQLLIVL.	BST2_HUMAN|Q10589	Target	Pass	Delta RT	0.0149665
C:\Users\rosec6\Desktop\SaludMSFragger\Fig_2\HLA\AL20210812_SR_ERV_VT_EG__IFN_TMT10_Fxn03:RTSNode:53004:3:1	AL20210812_SR_ERV_VT_EG__IFN_TMT10_Fxn03	AASLPYVAL	1	Salud	1	53004	-0.756294	0.158792	0.77542	.AASLPYVAL.	RT4I1_HUMAN|Q8WWV3	Target	Fail	Spectral Similarity	0.0342
C:\Users\rosec6\Desktop\SaludMSFragger\Fig_2\HLA\AL20210812_SR_ERV_VT_EG__IFN_TMT10_Fxn03:RTSNode:53004:3:1	AL20210812_SR_ERV_VT_EG__IFN_TMT10_Fxn03	AASLPYVAL	1	Salud	1	53004	-0.756294	0.158792	0.77542	.AASLPYVAL.	RT4I1_HUMAN|Q8WWV3	Target	Fail	Delta RT	0.17524
C:\Users\rosec6\Desktop\SaludMSFragger\Fig_2\HLA\AL20210812_SR_ERV_VT_EG__IFN_TMT10_Fxn03:RTSNode:53006:2:1	AL20210812_SR_ERV_VT_EG__IFN_TMT10_Fxn03	KEDLVFIFW	1	Salud	1	53006	0.193682	0.00121445	0.010986	.KEDLVFIFW.	COF1_HUMAN|P23528	Target	Pass	Spectral Similarity	0.1287
C:\Users\rosec6\Desktop\SaludMSFragger\Fig_2\HLA\AL20210812_SR_ERV_VT_EG__IFN_TMT10_Fxn03:RTSNode:53006:2:1	AL20210812_SR_ERV_VT_EG__IFN_TMT10_Fxn03	KEDLVFIFW	1	Salud	1	53006	0.193682	0.00121445	0.010986	.KEDLVFIFW.	COF1_HUMAN|P23528	Target	Pass	Delta RT	0.0366609
C:\Users\rosec6\Desktop\SaludMSFragger\Fig_2\HLA\AL20210812_SR_ERV_VT_EG__IFN_TMT10_Fxn03:RTSNode:53013:2:2	AL20210812_SR_ERV_VT_EG__IFN_TMT10_Fxn03	APGRIPHL	2	Salud	1	53013	-2.57497	0.332709	1	.APGRIPHL.	ENST00000359930.8_1_20-46414790-46414886--|GN=SULF2	Target	Fail	Spectral Similarity	0.0219
C:\Users\rosec6\Desktop\SaludMSFragger\Fig_2\HLA\AL20210812_SR_ERV_VT_EG__IFN_TMT10_Fxn03:RTSNode:53013:2:2	AL20210812_SR_ERV_VT_EG__IFN_TMT10_Fxn03	APGRIPHL	2	Salud	1	53013	-2.57497	0.332709	1	.APGRIPHL.	ENST00000359930.8_1_20-46414790-46414886--|GN=SULF2	Target	Fail	Delta RT	0.585985
C:\Users\rosec6\Desktop\SaludMSFragger\Fig_2\HLA\AL20210812_SR_ERV_VT_EG__IFN_TMT10_Fxn03:RTSNode:53021:2:2	AL20210812_SR_ERV_VT_EG__IFN_TMT10_Fxn03	GDLALGG	2	Salud	1	53021	-2.30906	0.326146	1	.GDLALGG.	ENST00000305123.5_1_2-227663009-227664002--|GN=IRS1	Target	Fail	Spectral Similarity	0.0551
C:\Users\rosec6\Desktop\SaludMSFragger\Fig_2\HLA\AL20210812_SR_ERV_VT_EG__IFN_TMT10_Fxn03:RTSNode:53021:2:2	AL20210812_SR_ERV_VT_EG__IFN_TMT10_Fxn03	GDLALGG	2	Salud	1	53021	-2.30906	0.326146	1	.GDLALGG.	ENST00000305123.5_1_2-227663009-227664002--|GN=IRS1	Target	Fail	Delta RT	0.501984
C:\Users\rosec6\Desktop\SaludMSFragger\Fig_2\HLA\AL20210812_SR_ERV_VT_EG__IFN_TMT10_Fxn03:RTSNode:53024:3:1	AL20210812_SR_ERV_VT_EG__IFN_TMT10_Fxn03	ANECTVQWWFKKFCK	1	Salud	1	53024	-0.533993	0.117341	0.767492	.ANECTVQWWFKKFCK.	T009005_1-41769317-41771526--|GN=nan	Target	Fail	Spectral Similarity	0.4484
C:\Users\rosec6\Desktop\SaludMSFragger\Fig_2\HLA\AL20210812_SR_ERV_VT_EG__IFN_TMT10_Fxn03:RTSNode:53024:3:1	AL20210812_SR_ERV_VT_EG__IFN_TMT10_Fxn03	ANECTVQWWFKKFCK	1	Salud	1	53024	-0.533993	0.117341	0.767492	.ANECTVQWWFKKFCK.	T009005_1-41769317-41771526--|GN=nan	Target	Fail	Delta RT	0.249468
C:\Users\rosec6\Desktop\SaludMSFragger\Fig_2\HLA\AL20210812_SR_ERV_VT_EG__IFN_TMT10_Fxn03:RTSNode:53029:3:2	AL20210812_SR_ERV_VT_EG__IFN_TMT10_Fxn03	PLSNAVQLPIDQLL	2	Salud	1	53029	-1.07042	0.218689	0.954141	.PLSNAVQLPIDQLL.	ENST00000477073.5_1_2-9048780-9143743--|GN=MBOAT2	Target	Fail	Spectral Similarity	0.4504
C:\Users\rosec6\Desktop\SaludMSFragger\Fig_2\HLA\AL20210812_SR_ERV_VT_EG__IFN_TMT10_Fxn03:RTSNode:53029:3:2	AL20210812_SR_ERV_VT_EG__IFN_TMT10_Fxn03	PLSNAVQLPIDQLL	2	Salud	1	53029	-1.07042	0.218689	0.954141	.PLSNAVQLPIDQLL.	ENST00000477073.5_1_2-9048780-9143743--|GN=MBOAT2	Target	Fail	Delta RT	0.0365843
C:\Users\rosec6\Desktop\SaludMSFragger\Fig_2\HLA\AL20210812_SR_ERV_VT_EG__IFN_TMT10_Fxn03:RTSNode:53032:2:2	AL20210812_SR_ERV_VT_EG__IFN_TMT10_Fxn03	AANGVFHVV	2	Salud	1	53032	-1.97688	0.312922	1	.AANGVFHVV.	STAB1_HUMAN|Q9NY15	Target	Fail	Spectral Similarity	0.6635
C:\Users\rosec6\Desktop\SaludMSFragger\Fig_2\HLA\AL20210812_SR_ERV_VT_EG__IFN_TMT10_Fxn03:RTSNode:53032:2:2	AL20210812_SR_ERV_VT_EG__IFN_TMT10_Fxn03	AANGVFHVV	2	Salud	1	53032	-1.97688	0.312922	1	.AANGVFHVV.	STAB1_HUMAN|Q9NY15	Target	Fail	Delta RT	0.436715
C:\Users\rosec6\Desktop\SaludMSFragger\Fig_2\HLA\AL20210812_SR_ERV_VT_EG__IFN_TMT10_Fxn03:RTSNode:53039:2:2	AL20210812_SR_ERV_VT_EG__IFN_TMT10_Fxn03	HSSMSHLE	2	Salud	1	53039	-3.09687	0.339005	1	.HSSMSHLE.	SETD5_HUMAN|Q9C0A6	Target	Fail	Spectral Similarity	0.0492
C:\Users\rosec6\Desktop\SaludMSFragger\Fig_2\HLA\AL20210812_SR_ERV_VT_EG__IFN_TMT10_Fxn03:RTSNode:53039:2:2	AL20210812_SR_ERV_VT_EG__IFN_TMT10_Fxn03	HSSMSHLE	2	Salud	1	53039	-3.09687	0.339005	1	.HSSMSHLE.	SETD5_HUMAN|Q9C0A6	Target	Fail	Delta RT	0.777056
C:\Users\rosec6\Desktop\SaludMSFragger\Fig_2\HLA\AL20210812_SR_ERV_VT_EG__IFN_TMT10_Fxn03:RTSNode:53049:2:1	AL20210812_SR_ERV_VT_EG__IFN_TMT10_Fxn03	LPQLPLAAL	1	Salud	1	53049	0.183264	0.00136505	0.0124338	.LPQLPLAAL.	HAP40_HUMAN|P23610	Target	Pass	Spectral Similarity	0.9061
C:\Users\rosec6\Desktop\SaludMSFragger\Fig_2\HLA\AL20210812_SR_ERV_VT_EG__IFN_TMT10_Fxn03:RTSNode:53049:2:1	AL20210812_SR_ERV_VT_EG__IFN_TMT10_Fxn03	LPQLPLAAL	1	Salud	1	53049	0.183264	0.00136505	0.0124338	.LPQLPLAAL.	HAP40_HUMAN|P23610	Target	Pass	Delta RT	0.011289
C:\Users\rosec6\Desktop\SaludMSFragger\Fig_2\HLA\AL20210812_SR_ERV_VT_EG__IFN_TMT10_Fxn03:RTSNode:53051:3:2	AL20210812_SR_ERV_VT_EG__IFN_TMT10_Fxn03	PLALAEQGVRI	2	Salud	1	53051	-2.02096	0.31495	1	.PLALAEQGVRI.	PCDG2_HUMAN|Q9Y5H1	Target	Fail	Spectral Similarity	0.2303
C:\Users\rosec6\Desktop\SaludMSFragger\Fig_2\HLA\AL20210812_SR_ERV_VT_EG__IFN_TMT10_Fxn03:RTSNode:53051:3:2	AL20210812_SR_ERV_VT_EG__IFN_TMT10_Fxn03	PLALAEQGVRI	2	Salud	1	53051	-2.02096	0.31495	1	.PLALAEQGVRI.	PCDG2_HUMAN|Q9Y5H1	Target	Fail	Delta RT	0.282483
C:\Users\rosec6\Desktop\SaludMSFragger\Fig_2\HLA\AL20210812_SR_ERV_VT_EG__IFN_TMT10_Fxn03:RTSNode:53054:3:1	AL20210812_SR_ERV_VT_EG__IFN_TMT10_Fxn03	LAQYIFLHQ	1	Salud	1	53054	-0.969237	0.199593	0.900439	.LAQYIFLHQ.	PTPRQ_HUMAN|Q9UMZ3	Target	Fail	Spectral Similarity	0.1315
C:\Users\rosec6\Desktop\SaludMSFragger\Fig_2\HLA\AL20210812_SR_ERV_VT_EG__IFN_TMT10_Fxn03:RTSNode:53054:3:1	AL20210812_SR_ERV_VT_EG__IFN_TMT10_Fxn03	LAQYIFLHQ	1	Salud	1	53054	-0.969237	0.199593	0.900439	.LAQYIFLHQ.	PTPRQ_HUMAN|Q9UMZ3	Target	Fail	Delta RT	0.22865
C:\Users\rosec6\Desktop\SaludMSFragger\Fig_2\HLA\AL20210812_SR_ERV_VT_EG__IFN_TMT10_Fxn03:RTSNode:53055:3:2	AL20210812_SR_ERV_VT_EG__IFN_TMT10_Fxn03	DIAQQAFK	2	Salud	1	53055	-2.26779	0.324627	1	.DIAQQAFK.	EIF3A_HUMAN|Q14152	Target	Fail	Spectral Similarity	0.2687
C:\Users\rosec6\Desktop\SaludMSFragger\Fig_2\HLA\AL20210812_SR_ERV_VT_EG__IFN_TMT10_Fxn03:RTSNode:53055:3:2	AL20210812_SR_ERV_VT_EG__IFN_TMT10_Fxn03	DIAQQAFK	2	Salud	1	53055	-2.26779	0.324627	1	.DIAQQAFK.	EIF3A_HUMAN|Q14152	Target	Fail	Delta RT	0.532881
C:\Users\rosec6\Desktop\SaludMSFragger\Fig_2\HLA\AL20210812_SR_ERV_VT_EG__IFN_TMT10_Fxn03:RTSNode:53058:2:2	AL20210812_SR_ERV_VT_EG__IFN_TMT10_Fxn03	LIDLSSPLI	2	Salud	1	53058	-0.757441	0.158971	0.77577	.LIDLSSPLI.	GTSE1_HUMAN|Q9NYZ3	Target	Fail	Spectral Similarity	0.4858
C:\Users\rosec6\Desktop\SaludMSFragger\Fig_2\HLA\AL20210812_SR_ERV_VT_EG__IFN_TMT10_Fxn03:RTSNode:53058:2:2	AL20210812_SR_ERV_VT_EG__IFN_TMT10_Fxn03	LIDLSSPLI	2	Salud	1	53058	-0.757441	0.158971	0.77577	.LIDLSSPLI.	GTSE1_HUMAN|Q9NYZ3	Target	Fail	Delta RT	0.0195589
C:\Users\rosec6\Desktop\SaludMSFragger\Fig_2\HLA\AL20210812_SR_ERV_VT_EG__IFN_TMT10_Fxn03:RTSNode:53069:3:2	AL20210812_SR_ERV_VT_EG__IFN_TMT10_Fxn03	STEKVDGDT	2	Salud	1	53069	-3.35213	0.34015	1	.STEKVDGDT.	PDPN_HUMAN|Q86YL7	Target	Fail	Spectral Similarity	0.0013
C:\Users\rosec6\Desktop\SaludMSFragger\Fig_2\HLA\AL20210812_SR_ERV_VT_EG__IFN_TMT10_Fxn03:RTSNode:53069:3:2	AL20210812_SR_ERV_VT_EG__IFN_TMT10_Fxn03	STEKVDGDT	2	Salud	1	53069	-3.35213	0.34015	1	.STEKVDGDT.	PDPN_HUMAN|Q86YL7	Target	Fail	Delta RT	0.774388
C:\Users\rosec6\Desktop\SaludMSFragger\Fig_2\HLA\AL20210812_SR_ERV_VT_EG__IFN_TMT10_Fxn03:RTSNode:53070:2:1	AL20210812_SR_ERV_VT_EG__IFN_TMT10_Fxn03	APQWPIIAF	1	Salud	1	53070	0.102368	0.00263634	0.0322543	.APQWPIIAF.	TMM19_HUMAN|Q96HH6	Target	Pass	Spectral Similarity	0.9204
C:\Users\rosec6\Desktop\SaludMSFragger\Fig_2\HLA\AL20210812_SR_ERV_VT_EG__IFN_TMT10_Fxn03:RTSNode:53070:2:1	AL20210812_SR_ERV_VT_EG__IFN_TMT10_Fxn03	APQWPIIAF	1	Salud	1	53070	0.102368	0.00263634	0.0322543	.APQWPIIAF.	TMM19_HUMAN|Q96HH6	Target	Pass	Delta RT	0.020522
C:\Users\rosec6\Desktop\SaludMSFragger\Fig_2\HLA\AL20210812_SR_ERV_VT_EG__IFN_TMT10_Fxn03:RTSNode:53072:2:1	AL20210812_SR_ERV_VT_EG__IFN_TMT10_Fxn03	IPIILQSAL	1	Salud	1	53072	0.213106	0.00109457	0.00871858	.IPIILQSAL.	S61A1_HUMAN|P61619	Target	Pass	Spectral Similarity	0.9186
C:\Users\rosec6\Desktop\SaludMSFragger\Fig_2\HLA\AL20210812_SR_ERV_VT_EG__IFN_TMT10_Fxn03:RTSNode:53072:2:1	AL20210812_SR_ERV_VT_EG__IFN_TMT10_Fxn03	IPIILQSAL	1	Salud	1	53072	0.213106	0.00109457	0.00871858	.IPIILQSAL.	S61A1_HUMAN|P61619	Target	Pass	Delta RT	0.0084067
C:\Users\rosec6\Desktop\SaludMSFragger\Fig_2\HLA\AL20210812_SR_ERV_VT_EG__IFN_TMT10_Fxn03:RTSNode:53075:2:1	AL20210812_SR_ERV_VT_EG__IFN_TMT10_Fxn03	RPCLPQK	1	Salud	1	53075	-2.45541	0.329731	1	.RPCLPQK.	RFTN1_HUMAN|Q14699	Target	Fail	Spectral Similarity	0.0324
C:\Users\rosec6\Desktop\SaludMSFragger\Fig_2\HLA\AL20210812_SR_ERV_VT_EG__IFN_TMT10_Fxn03:RTSNode:53075:2:1	AL20210812_SR_ERV_VT_EG__IFN_TMT10_Fxn03	RPCLPQK	1	Salud	1	53075	-2.45541	0.329731	1	.RPCLPQK.	RFTN1_HUMAN|Q14699	Target	Fail	Delta RT	0.702752
C:\Users\rosec6\Desktop\SaludMSFragger\Fig_2\HLA\AL20210812_SR_ERV_VT_EG__IFN_TMT10_Fxn03:RTSNode:53080:2:2	AL20210812_SR_ERV_VT_EG__IFN_TMT10_Fxn03	QPPLLMRH	2	Salud	1	53080	-3.02773	0.338427	1	.QPPLLM[15.9949]RH.	FRAS1_HUMAN|Q86XX4	Target	Fail	Spectral Similarity	0.2303
C:\Users\rosec6\Desktop\SaludMSFragger\Fig_2\HLA\AL20210812_SR_ERV_VT_EG__IFN_TMT10_Fxn03:RTSNode:53080:2:2	AL20210812_SR_ERV_VT_EG__IFN_TMT10_Fxn03	QPPLLMRH	2	Salud	1	53080	-3.02773	0.338427	1	.QPPLLM[15.9949]RH.	FRAS1_HUMAN|Q86XX4	Target	Fail	Delta RT	0.671342
C:\Users\rosec6\Desktop\SaludMSFragger\Fig_2\HLA\AL20210812_SR_ERV_VT_EG__IFN_TMT10_Fxn03:RTSNode:53084:2:1	AL20210812_SR_ERV_VT_EG__IFN_TMT10_Fxn03	ARQLVHAL	1	Salud	1	53084	-2.1869	0.321967	1	.ARQLVHAL.	VP13B_HUMAN|Q7Z7G8	Target	Fail	Spectral Similarity	0.0251
C:\Users\rosec6\Desktop\SaludMSFragger\Fig_2\HLA\AL20210812_SR_ERV_VT_EG__IFN_TMT10_Fxn03:RTSNode:53084:2:1	AL20210812_SR_ERV_VT_EG__IFN_TMT10_Fxn03	ARQLVHAL	1	Salud	1	53084	-2.1869	0.321967	1	.ARQLVHAL.	VP13B_HUMAN|Q7Z7G8	Target	Fail	Delta RT	0.602862
C:\Users\rosec6\Desktop\SaludMSFragger\Fig_2\HLA\AL20210812_SR_ERV_VT_EG__IFN_TMT10_Fxn03:RTSNode:53089:2:1	AL20210812_SR_ERV_VT_EG__IFN_TMT10_Fxn03	GPISLFSAL	1	Salud	1	53089	0.238664	0.000949104	0.00642863	.GPISLFSAL.	ENST00000511203.1_1_4-100871345-100871423--|GN=H2AFZ	Target	Pass	Spectral Similarity	0.9622
C:\Users\rosec6\Desktop\SaludMSFragger\Fig_2\HLA\AL20210812_SR_ERV_VT_EG__IFN_TMT10_Fxn03:RTSNode:53089:2:1	AL20210812_SR_ERV_VT_EG__IFN_TMT10_Fxn03	GPISLFSAL	1	Salud	1	53089	0.238664	0.000949104	0.00642863	.GPISLFSAL.	ENST00000511203.1_1_4-100871345-100871423--|GN=H2AFZ	Target	Pass	Delta RT	0.0127701
C:\Users\rosec6\Desktop\SaludMSFragger\Fig_2\HLA\AL20210812_SR_ERV_VT_EG__IFN_TMT10_Fxn03:RTSNode:53090:3:1	AL20210812_SR_ERV_VT_EG__IFN_TMT10_Fxn03	EIVGVVNVRVPLG	1	Salud	1	53090	-0.734175	0.154492	0.77009	.EIVGVVNVRVPLG.	ENST00000394738.7_1_3-53125921-53164416--|GN=RFT1	Target	Fail	Spectral Similarity	0.6722
C:\Users\rosec6\Desktop\SaludMSFragger\Fig_2\HLA\AL20210812_SR_ERV_VT_EG__IFN_TMT10_Fxn03:RTSNode:53090:3:1	AL20210812_SR_ERV_VT_EG__IFN_TMT10_Fxn03	EIVGVVNVRVPLG	1	Salud	1	53090	-0.734175	0.154492	0.77009	.EIVGVVNVRVPLG.	ENST00000394738.7_1_3-53125921-53164416--|GN=RFT1	Target	Fail	Delta RT	0.237729
C:\Users\rosec6\Desktop\SaludMSFragger\Fig_2\HLA\AL20210812_SR_ERV_VT_EG__IFN_TMT10_Fxn03:RTSNode:53092:2:2	AL20210812_SR_ERV_VT_EG__IFN_TMT10_Fxn03	STENPEEGVTPGP	2	Salud	1	53092	-2.68385	0.334686	1	.STENPEEGVTPGP.	COFA1_HUMAN|P39059	Target	Fail	Spectral Similarity	0.4702
C:\Users\rosec6\Desktop\SaludMSFragger\Fig_2\HLA\AL20210812_SR_ERV_VT_EG__IFN_TMT10_Fxn03:RTSNode:53092:2:2	AL20210812_SR_ERV_VT_EG__IFN_TMT10_Fxn03	STENPEEGVTPGP	2	Salud	1	53092	-2.68385	0.334686	1	.STENPEEGVTPGP.	COFA1_HUMAN|P39059	Target	Fail	Delta RT	0.639424
C:\Users\rosec6\Desktop\SaludMSFragger\Fig_2\HLA\AL20210812_SR_ERV_VT_EG__IFN_TMT10_Fxn03:RTSNode:53095:2:2	AL20210812_SR_ERV_VT_EG__IFN_TMT10_Fxn03	RRSSNPRKS	2	Salud	1	53095	-2.23349	0.32359	1	.RRSSNPRKS.	ENST00000525598.1_1_11-118984241-118984860-+|GN=C2CD2L	Target	Fail	Spectral Similarity	0.121
C:\Users\rosec6\Desktop\SaludMSFragger\Fig_2\HLA\AL20210812_SR_ERV_VT_EG__IFN_TMT10_Fxn03:RTSNode:53095:2:2	AL20210812_SR_ERV_VT_EG__IFN_TMT10_Fxn03	RRSSNPRKS	2	Salud	1	53095	-2.23349	0.32359	1	.RRSSNPRKS.	ENST00000525598.1_1_11-118984241-118984860-+|GN=C2CD2L	Target	Fail	Delta RT	0.462712
C:\Users\rosec6\Desktop\SaludMSFragger\Fig_2\HLA\AL20210812_SR_ERV_VT_EG__IFN_TMT10_Fxn03:RTSNode:53099:2:1	AL20210812_SR_ERV_VT_EG__IFN_TMT10_Fxn03	APRALLLLLSGGL	1	Salud	1	53099	0.33836	0.000373972	0.00195252	.APRALLLLLSGGL.	HLAC_HUMAN|P10321	Target	Pass	Spectral Similarity	0.2301
C:\Users\rosec6\Desktop\SaludMSFragger\Fig_2\HLA\AL20210812_SR_ERV_VT_EG__IFN_TMT10_Fxn03:RTSNode:53099:2:1	AL20210812_SR_ERV_VT_EG__IFN_TMT10_Fxn03	APRALLLLLSGGL	1	Salud	1	53099	0.33836	0.000373972	0.00195252	.APRALLLLLSGGL.	HLAC_HUMAN|P10321	Target	Pass	Delta RT	0.0499187
C:\Users\rosec6\Desktop\SaludMSFragger\Fig_2\HLA\AL20210812_SR_ERV_VT_EG__IFN_TMT10_Fxn03:RTSNode:53106:3:2	AL20210812_SR_ERV_VT_EG__IFN_TMT10_Fxn03	QVFKVPTP	2	Salud	1	53106	-1.97144	0.312799	1	.QVFKVPTP.	SEM3G_HUMAN|Q9NS98	Target	Fail	Spectral Similarity	0.0092
C:\Users\rosec6\Desktop\SaludMSFragger\Fig_2\HLA\AL20210812_SR_ERV_VT_EG__IFN_TMT10_Fxn03:RTSNode:53106:3:2	AL20210812_SR_ERV_VT_EG__IFN_TMT10_Fxn03	QVFKVPTP	2	Salud	1	53106	-1.97144	0.312799	1	.QVFKVPTP.	SEM3G_HUMAN|Q9NS98	Target	Fail	Delta RT	0.388907
C:\Users\rosec6\Desktop\SaludMSFragger\Fig_2\HLA\AL20210812_SR_ERV_VT_EG__IFN_TMT10_Fxn03:RTSNode:53111:2:2	AL20210812_SR_ERV_VT_EG__IFN_TMT10_Fxn03	ILGDVVNLL	2	Salud	1	53111	-0.516693	0.113685	0.767492	.ILGDVVNLL.	ENST00000483495.5_1_20-34214165-34218616--|GN=CPNE1	Target	Fail	Spectral Similarity	0.9419
C:\Users\rosec6\Desktop\SaludMSFragger\Fig_2\HLA\AL20210812_SR_ERV_VT_EG__IFN_TMT10_Fxn03:RTSNode:53111:2:2	AL20210812_SR_ERV_VT_EG__IFN_TMT10_Fxn03	ILGDVVNLL	2	Salud	1	53111	-0.516693	0.113685	0.767492	.ILGDVVNLL.	ENST00000483495.5_1_20-34214165-34218616--|GN=CPNE1	Target	Fail	Delta RT	0.0208958
C:\Users\rosec6\Desktop\SaludMSFragger\Fig_2\HLA\AL20210812_SR_ERV_VT_EG__IFN_TMT10_Fxn03:RTSNode:53119:2:2	AL20210812_SR_ERV_VT_EG__IFN_TMT10_Fxn03	INLNCRLGK	2	Salud	1	53119	-2.59409	0.332949	1	.INLNCRLGK.	ENST00000295119.8_1_2-184023044-184023077-+|GN=NUP35	Target	Fail	Spectral Similarity	0.4307
C:\Users\rosec6\Desktop\SaludMSFragger\Fig_2\HLA\AL20210812_SR_ERV_VT_EG__IFN_TMT10_Fxn03:RTSNode:53119:2:2	AL20210812_SR_ERV_VT_EG__IFN_TMT10_Fxn03	INLNCRLGK	2	Salud	1	53119	-2.59409	0.332949	1	.INLNCRLGK.	ENST00000295119.8_1_2-184023044-184023077-+|GN=NUP35	Target	Fail	Delta RT	0.549215
C:\Users\rosec6\Desktop\SaludMSFragger\Fig_2\HLA\AL20210812_SR_ERV_VT_EG__IFN_TMT10_Fxn03:RTSNode:53125:3:2	AL20210812_SR_ERV_VT_EG__IFN_TMT10_Fxn03	IALWITYGKG	2	Salud	1	53125	-1.35985	0.262795	0.984541	.IALWITYGKG.	GSDMC_HUMAN|Q9BYG8	Target	Fail	Spectral Similarity	0.44
C:\Users\rosec6\Desktop\SaludMSFragger\Fig_2\HLA\AL20210812_SR_ERV_VT_EG__IFN_TMT10_Fxn03:RTSNode:53125:3:2	AL20210812_SR_ERV_VT_EG__IFN_TMT10_Fxn03	IALWITYGKG	2	Salud	1	53125	-1.35985	0.262795	0.984541	.IALWITYGKG.	GSDMC_HUMAN|Q9BYG8	Target	Fail	Delta RT	0.133154
C:\Users\rosec6\Desktop\SaludMSFragger\Fig_2\HLA\AL20210812_SR_ERV_VT_EG__IFN_TMT10_Fxn03:RTSNode:53126:2:2	AL20210812_SR_ERV_VT_EG__IFN_TMT10_Fxn03	LAMAPRAGFLL	2	Salud	1	53126	-1.41915	0.269249	0.984541	.LAMAPRAGFLL.	ENST00000486360.1_1_1-203045208-203045709-+|GN=PPFIA4	Target	Fail	Spectral Similarity	0.0455
C:\Users\rosec6\Desktop\SaludMSFragger\Fig_2\HLA\AL20210812_SR_ERV_VT_EG__IFN_TMT10_Fxn03:RTSNode:53126:2:2	AL20210812_SR_ERV_VT_EG__IFN_TMT10_Fxn03	LAMAPRAGFLL	2	Salud	1	53126	-1.41915	0.269249	0.984541	.LAMAPRAGFLL.	ENST00000486360.1_1_1-203045208-203045709-+|GN=PPFIA4	Target	Fail	Delta RT	0.147836
C:\Users\rosec6\Desktop\SaludMSFragger\Fig_2\HLA\AL20210812_SR_ERV_VT_EG__IFN_TMT10_Fxn03:RTSNode:53127:2:2	AL20210812_SR_ERV_VT_EG__IFN_TMT10_Fxn03	SLPPRTSALPPL	2	Salud	1	53127	-1.86149	0.306298	1	.SLPPRTSALPPL.	ENST00000554655.5_1_14-24841599-24846908-+|GN=NFATC4	Target	Fail	Spectral Similarity	0.6945
C:\Users\rosec6\Desktop\SaludMSFragger\Fig_2\HLA\AL20210812_SR_ERV_VT_EG__IFN_TMT10_Fxn03:RTSNode:53127:2:2	AL20210812_SR_ERV_VT_EG__IFN_TMT10_Fxn03	SLPPRTSALPPL	2	Salud	1	53127	-1.86149	0.306298	1	.SLPPRTSALPPL.	ENST00000554655.5_1_14-24841599-24846908-+|GN=NFATC4	Target	Fail	Delta RT	0.365203
C:\Users\rosec6\Desktop\SaludMSFragger\Fig_2\HLA\AL20210812_SR_ERV_VT_EG__IFN_TMT10_Fxn03:RTSNode:53129:2:1	AL20210812_SR_ERV_VT_EG__IFN_TMT10_Fxn03	VPISGLLDL	1	Salud	1	53129	0.152077	0.00196716	0.0179923	.VPISGLLDL.	NLRC5_HUMAN|Q86WI3	Target	Pass	Spectral Similarity	0.8546
C:\Users\rosec6\Desktop\SaludMSFragger\Fig_2\HLA\AL20210812_SR_ERV_VT_EG__IFN_TMT10_Fxn03:RTSNode:53129:2:1	AL20210812_SR_ERV_VT_EG__IFN_TMT10_Fxn03	VPISGLLDL	1	Salud	1	53129	0.152077	0.00196716	0.0179923	.VPISGLLDL.	NLRC5_HUMAN|Q86WI3	Target	Pass	Delta RT	0.0292174
C:\Users\rosec6\Desktop\SaludMSFragger\Fig_2\HLA\AL20210812_SR_ERV_VT_EG__IFN_TMT10_Fxn03:RTSNode:53134:2:1	AL20210812_SR_ERV_VT_EG__IFN_TMT10_Fxn03	APRTLLLLLSGAL	1	Salud	1	53134	0.107951	0.00236461	0.0302215	.APRTLLLLLSGAL.	HLAA_HUMAN|P04439	Target	Pass	Spectral Similarity	0.0769
C:\Users\rosec6\Desktop\SaludMSFragger\Fig_2\HLA\AL20210812_SR_ERV_VT_EG__IFN_TMT10_Fxn03:RTSNode:53134:2:1	AL20210812_SR_ERV_VT_EG__IFN_TMT10_Fxn03	APRTLLLLLSGAL	1	Salud	1	53134	0.107951	0.00236461	0.0302215	.APRTLLLLLSGAL.	HLAA_HUMAN|P04439	Target	Pass	Delta RT	0.0743959
C:\Users\rosec6\Desktop\SaludMSFragger\Fig_2\HLA\AL20210812_SR_ERV_VT_EG__IFN_TMT10_Fxn03:RTSNode:53136:2:1	AL20210812_SR_ERV_VT_EG__IFN_TMT10_Fxn03	FTDTSIILF	1	Salud	1	53136	0.254314	0.000748596	0.00533333	.FTDTSIILF.	GNAI1_HUMAN|P63096	Target	Pass	Spectral Similarity	0.9234
C:\Users\rosec6\Desktop\SaludMSFragger\Fig_2\HLA\AL20210812_SR_ERV_VT_EG__IFN_TMT10_Fxn03:RTSNode:53136:2:1	AL20210812_SR_ERV_VT_EG__IFN_TMT10_Fxn03	FTDTSIILF	1	Salud	1	53136	0.254314	0.000748596	0.00533333	.FTDTSIILF.	GNAI1_HUMAN|P63096	Target	Pass	Delta RT	0.0123087
C:\Users\rosec6\Desktop\SaludMSFragger\Fig_2\HLA\AL20210812_SR_ERV_VT_EG__IFN_TMT10_Fxn03:RTSNode:53138:2:1	AL20210812_SR_ERV_VT_EG__IFN_TMT10_Fxn03	AEQLMLGHLL	1	Salud	1	53138	-0.768317	0.161428	0.77942	.AEQLMLGHLL.	TRAF3_HUMAN|Q13114	Target	Fail	Spectral Similarity	0.0309
C:\Users\rosec6\Desktop\SaludMSFragger\Fig_2\HLA\AL20210812_SR_ERV_VT_EG__IFN_TMT10_Fxn03:RTSNode:53138:2:1	AL20210812_SR_ERV_VT_EG__IFN_TMT10_Fxn03	AEQLMLGHLL	1	Salud	1	53138	-0.768317	0.161428	0.77942	.AEQLMLGHLL.	TRAF3_HUMAN|Q13114	Target	Fail	Delta RT	0.16105
C:\Users\rosec6\Desktop\SaludMSFragger\Fig_2\HLA\AL20210812_SR_ERV_VT_EG__IFN_TMT10_Fxn03:RTSNode:53139:2:1	AL20210812_SR_ERV_VT_EG__IFN_TMT10_Fxn03	LPALFGATL	1	Salud	1	53139	0.228629	0.000998115	0.0072461	.LPALFGATL.	RN167_HUMAN|Q9H6Y7	Target	Pass	Spectral Similarity	0.9044
C:\Users\rosec6\Desktop\SaludMSFragger\Fig_2\HLA\AL20210812_SR_ERV_VT_EG__IFN_TMT10_Fxn03:RTSNode:53139:2:1	AL20210812_SR_ERV_VT_EG__IFN_TMT10_Fxn03	LPALFGATL	1	Salud	1	53139	0.228629	0.000998115	0.0072461	.LPALFGATL.	RN167_HUMAN|Q9H6Y7	Target	Pass	Delta RT	0.0264369
C:\Users\rosec6\Desktop\SaludMSFragger\Fig_2\HLA\AL20210812_SR_ERV_VT_EG__IFN_TMT10_Fxn03:RTSNode:53144:2:1	AL20210812_SR_ERV_VT_EG__IFN_TMT10_Fxn03	NEIVSLLTW	1	Salud	1	53144	0.207582	0.00114274	0.00931137	.NEIVSLLTW.	EXOC3_HUMAN|O60645	Target	Pass	Spectral Similarity	0.892
C:\Users\rosec6\Desktop\SaludMSFragger\Fig_2\HLA\AL20210812_SR_ERV_VT_EG__IFN_TMT10_Fxn03:RTSNode:53144:2:1	AL20210812_SR_ERV_VT_EG__IFN_TMT10_Fxn03	NEIVSLLTW	1	Salud	1	53144	0.207582	0.00114274	0.00931137	.NEIVSLLTW.	EXOC3_HUMAN|O60645	Target	Pass	Delta RT	0.00558499
C:\Users\rosec6\Desktop\SaludMSFragger\Fig_2\HLA\AL20210812_SR_ERV_VT_EG__IFN_TMT10_Fxn03:RTSNode:53145:2:1	AL20210812_SR_ERV_VT_EG__IFN_TMT10_Fxn03	LQDLLDVSF	1	Salud	1	53145	0.0155004	0.00747105	0.0863235	.LQDLLDVSF.	KDM5B_HUMAN|Q9UGL1	Target	Pass	Spectral Similarity	0.9002
C:\Users\rosec6\Desktop\SaludMSFragger\Fig_2\HLA\AL20210812_SR_ERV_VT_EG__IFN_TMT10_Fxn03:RTSNode:53145:2:1	AL20210812_SR_ERV_VT_EG__IFN_TMT10_Fxn03	LQDLLDVSF	1	Salud	1	53145	0.0155004	0.00747105	0.0863235	.LQDLLDVSF.	KDM5B_HUMAN|Q9UGL1	Target	Pass	Delta RT	0.0195254
C:\Users\rosec6\Desktop\SaludMSFragger\Fig_2\HLA\AL20210812_SR_ERV_VT_EG__IFN_TMT10_Fxn03:RTSNode:53149:2:2	AL20210812_SR_ERV_VT_EG__IFN_TMT10_Fxn03	SLQILPFLDL	2	Salud	1	53149	-0.872265	0.181297	0.835939	.SLQILPFLDL.	ENST00000582693.4_1_1-145663342-145683639-+|GN=RNF115	Target	Fail	Spectral Similarity	0.4913
C:\Users\rosec6\Desktop\SaludMSFragger\Fig_2\HLA\AL20210812_SR_ERV_VT_EG__IFN_TMT10_Fxn03:RTSNode:53149:2:2	AL20210812_SR_ERV_VT_EG__IFN_TMT10_Fxn03	SLQILPFLDL	2	Salud	1	53149	-0.872265	0.181297	0.835939	.SLQILPFLDL.	ENST00000582693.4_1_1-145663342-145683639-+|GN=RNF115	Target	Fail	Delta RT	0.0333138
C:\Users\rosec6\Desktop\SaludMSFragger\Fig_2\HLA\AL20210812_SR_ERV_VT_EG__IFN_TMT10_Fxn03:RTSNode:53158:2:1	AL20210812_SR_ERV_VT_EG__IFN_TMT10_Fxn03	FTDTSIILF	1	Salud	1	53158	0.247577	0.000748596	0.00577999	.FTDTSIILF.	GNAI1_HUMAN|P63096	Target	Pass	Spectral Similarity	0.9241
C:\Users\rosec6\Desktop\SaludMSFragger\Fig_2\HLA\AL20210812_SR_ERV_VT_EG__IFN_TMT10_Fxn03:RTSNode:53158:2:1	AL20210812_SR_ERV_VT_EG__IFN_TMT10_Fxn03	FTDTSIILF	1	Salud	1	53158	0.247577	0.000748596	0.00577999	.FTDTSIILF.	GNAI1_HUMAN|P63096	Target	Pass	Delta RT	0.0147599
C:\Users\rosec6\Desktop\SaludMSFragger\Fig_2\HLA\AL20210812_SR_ERV_VT_EG__IFN_TMT10_Fxn03:RTSNode:53159:2:1	AL20210812_SR_ERV_VT_EG__IFN_TMT10_Fxn03	IPYTGPFNLL	1	Salud	1	53159	-0.0782007	0.0194086	0.221334	.IPYTGPFNLL.	CPSF3_HUMAN|Q9UKF6	Target	Fail	Spectral Similarity	0.6359
C:\Users\rosec6\Desktop\SaludMSFragger\Fig_2\HLA\AL20210812_SR_ERV_VT_EG__IFN_TMT10_Fxn03:RTSNode:53159:2:1	AL20210812_SR_ERV_VT_EG__IFN_TMT10_Fxn03	IPYTGPFNLL	1	Salud	1	53159	-0.0782007	0.0194086	0.221334	.IPYTGPFNLL.	CPSF3_HUMAN|Q9UKF6	Target	Fail	Delta RT	0.0381818
C:\Users\rosec6\Desktop\SaludMSFragger\Fig_2\HLA\AL20210812_SR_ERV_VT_EG__IFN_TMT10_Fxn03:RTSNode:53160:3:1	AL20210812_SR_ERV_VT_EG__IFN_TMT10_Fxn03	SAEALLLPAGLS	1	Salud	1	53160	-0.653158	0.139383	0.767492	.SAEALLLPAGLS.	CAD10_HUMAN|Q9Y6N8	Target	Fail	Spectral Similarity	0.4098
C:\Users\rosec6\Desktop\SaludMSFragger\Fig_2\HLA\AL20210812_SR_ERV_VT_EG__IFN_TMT10_Fxn03:RTSNode:53160:3:1	AL20210812_SR_ERV_VT_EG__IFN_TMT10_Fxn03	SAEALLLPAGLS	1	Salud	1	53160	-0.653158	0.139383	0.767492	.SAEALLLPAGLS.	CAD10_HUMAN|Q9Y6N8	Target	Fail	Delta RT	0.172976
C:\Users\rosec6\Desktop\SaludMSFragger\Fig_2\HLA\AL20210812_SR_ERV_VT_EG__IFN_TMT10_Fxn03:RTSNode:53161:2:1	AL20210812_SR_ERV_VT_EG__IFN_TMT10_Fxn03	TPADVFIVF	1	Salud	1	53161	0.169043	0.00148217	0.0147191	.TPADVFIVF.	RO60_HUMAN|P10155	Target	Pass	Spectral Similarity	0.9356
C:\Users\rosec6\Desktop\SaludMSFragger\Fig_2\HLA\AL20210812_SR_ERV_VT_EG__IFN_TMT10_Fxn03:RTSNode:53161:2:1	AL20210812_SR_ERV_VT_EG__IFN_TMT10_Fxn03	TPADVFIVF	1	Salud	1	53161	0.169043	0.00148217	0.0147191	.TPADVFIVF.	RO60_HUMAN|P10155	Target	Pass	Delta RT	0.00467341
C:\Users\rosec6\Desktop\SaludMSFragger\Fig_2\HLA\AL20210812_SR_ERV_VT_EG__IFN_TMT10_Fxn03:RTSNode:53165:2:1	AL20210812_SR_ERV_VT_EG__IFN_TMT10_Fxn03	GEQVTLFLF	1	Salud	1	53165	0.0420726	0.00522671	0.064351	.GEQVTLFLF.	ECT2_HUMAN|Q9H8V3	Target	Pass	Spectral Similarity	0.9053
C:\Users\rosec6\Desktop\SaludMSFragger\Fig_2\HLA\AL20210812_SR_ERV_VT_EG__IFN_TMT10_Fxn03:RTSNode:53165:2:1	AL20210812_SR_ERV_VT_EG__IFN_TMT10_Fxn03	GEQVTLFLF	1	Salud	1	53165	0.0420726	0.00522671	0.064351	.GEQVTLFLF.	ECT2_HUMAN|Q9H8V3	Target	Pass	Delta RT	0.0185964
C:\Users\rosec6\Desktop\SaludMSFragger\Fig_2\HLA\AL20210812_SR_ERV_VT_EG__IFN_TMT10_Fxn03:RTSNode:53167:2:1	AL20210812_SR_ERV_VT_EG__IFN_TMT10_Fxn03	VPLGALNPAALTAL	1	Salud	1	53167	-0.158923	0.0341085	0.418381	.VPLGALNPAALTAL.	RBM23_HUMAN|Q86U06	Target	Fail	Spectral Similarity	0.8192
C:\Users\rosec6\Desktop\SaludMSFragger\Fig_2\HLA\AL20210812_SR_ERV_VT_EG__IFN_TMT10_Fxn03:RTSNode:53167:2:1	AL20210812_SR_ERV_VT_EG__IFN_TMT10_Fxn03	VPLGALNPAALTAL	1	Salud	1	53167	-0.158923	0.0341085	0.418381	.VPLGALNPAALTAL.	RBM23_HUMAN|Q86U06	Target	Fail	Delta RT	0.0057723
C:\Users\rosec6\Desktop\SaludMSFragger\Fig_2\HLA\AL20210812_SR_ERV_VT_EG__IFN_TMT10_Fxn03:RTSNode:53169:2:1	AL20210812_SR_ERV_VT_EG__IFN_TMT10_Fxn03	APFFLPASL	1	Salud	1	53169	0.224939	0.000998115	0.00757194	.APFFLPASL.	CDC23_HUMAN|Q9UJX2	Target	Pass	Spectral Similarity	0.8979
C:\Users\rosec6\Desktop\SaludMSFragger\Fig_2\HLA\AL20210812_SR_ERV_VT_EG__IFN_TMT10_Fxn03:RTSNode:53169:2:1	AL20210812_SR_ERV_VT_EG__IFN_TMT10_Fxn03	APFFLPASL	1	Salud	1	53169	0.224939	0.000998115	0.00757194	.APFFLPASL.	CDC23_HUMAN|Q9UJX2	Target	Pass	Delta RT	0.00559885
C:\Users\rosec6\Desktop\SaludMSFragger\Fig_2\HLA\AL20210812_SR_ERV_VT_EG__IFN_TMT10_Fxn03:RTSNode:53174:3:1	AL20210812_SR_ERV_VT_EG__IFN_TMT10_Fxn03	MLTELEKALNSIIDV	1	Salud	1	53174	0.457703	0.000203666	0.000467699	.MLTELEKALNSIIDV.	S10A8_HUMAN|P05109	Target	Pass	Spectral Similarity	0.1399
C:\Users\rosec6\Desktop\SaludMSFragger\Fig_2\HLA\AL20210812_SR_ERV_VT_EG__IFN_TMT10_Fxn03:RTSNode:53174:3:1	AL20210812_SR_ERV_VT_EG__IFN_TMT10_Fxn03	MLTELEKALNSIIDV	1	Salud	1	53174	0.457703	0.000203666	0.000467699	.MLTELEKALNSIIDV.	S10A8_HUMAN|P05109	Target	Pass	Delta RT	0.0357245
C:\Users\rosec6\Desktop\SaludMSFragger\Fig_2\HLA\AL20210812_SR_ERV_VT_EG__IFN_TMT10_Fxn03:RTSNode:53178:3:1	AL20210812_SR_ERV_VT_EG__IFN_TMT10_Fxn03	QLAFAVHLLF	1	Salud	1	53178	-0.34661	0.0732157	0.767492	.QLAFAVHLLF.	OR4F5_HUMAN|Q8NH21	Target	Fail	Spectral Similarity	0.0775
C:\Users\rosec6\Desktop\SaludMSFragger\Fig_2\HLA\AL20210812_SR_ERV_VT_EG__IFN_TMT10_Fxn03:RTSNode:53178:3:1	AL20210812_SR_ERV_VT_EG__IFN_TMT10_Fxn03	QLAFAVHLLF	1	Salud	1	53178	-0.34661	0.0732157	0.767492	.QLAFAVHLLF.	OR4F5_HUMAN|Q8NH21	Target	Fail	Delta RT	0.00291694
C:\Users\rosec6\Desktop\SaludMSFragger\Fig_2\HLA\AL20210812_SR_ERV_VT_EG__IFN_TMT10_Fxn03:RTSNode:53181:2:1	AL20210812_SR_ERV_VT_EG__IFN_TMT10_Fxn03	LTLSFPLALC	1	Salud	1	53181	-0.240253	0.049713	0.649856	.LTLSFPLALC.	E41L3_HUMAN|Q9Y2J2	Target	Fail	Spectral Similarity	0.0059
C:\Users\rosec6\Desktop\SaludMSFragger\Fig_2\HLA\AL20210812_SR_ERV_VT_EG__IFN_TMT10_Fxn03:RTSNode:53181:2:1	AL20210812_SR_ERV_VT_EG__IFN_TMT10_Fxn03	LTLSFPLALC	1	Salud	1	53181	-0.240253	0.049713	0.649856	.LTLSFPLALC.	E41L3_HUMAN|Q9Y2J2	Target	Fail	Delta RT	0.0146286
C:\Users\rosec6\Desktop\SaludMSFragger\Fig_2\HLA\AL20210812_SR_ERV_VT_EG__IFN_TMT10_Fxn03:RTSNode:53182:2:1	AL20210812_SR_ERV_VT_EG__IFN_TMT10_Fxn03	LLLGTCLLY	1	Salud	1	53182	0.212593	0.00109457	0.00877206	.LLLGTCLLY.	S17A9_HUMAN|Q9BYT1	Target	Pass	Spectral Similarity	0.8427
C:\Users\rosec6\Desktop\SaludMSFragger\Fig_2\HLA\AL20210812_SR_ERV_VT_EG__IFN_TMT10_Fxn03:RTSNode:53182:2:1	AL20210812_SR_ERV_VT_EG__IFN_TMT10_Fxn03	LLLGTCLLY	1	Salud	1	53182	0.212593	0.00109457	0.00877206	.LLLGTCLLY.	S17A9_HUMAN|Q9BYT1	Target	Pass	Delta RT	0.0242797
C:\Users\rosec6\Desktop\SaludMSFragger\Fig_2\HLA\AL20210812_SR_ERV_VT_EG__IFN_TMT10_Fxn03:RTSNode:53186:2:2	AL20210812_SR_ERV_VT_EG__IFN_TMT10_Fxn03	PTSGRIFL	2	Salud	1	53186	-1.7817	0.30103	1	.PTSGRIFL.	ENST00000429344.6_1_19-3611721-3611835--|GN=CACTIN	Target	Fail	Spectral Similarity	0.207
C:\Users\rosec6\Desktop\SaludMSFragger\Fig_2\HLA\AL20210812_SR_ERV_VT_EG__IFN_TMT10_Fxn03:RTSNode:53186:2:2	AL20210812_SR_ERV_VT_EG__IFN_TMT10_Fxn03	PTSGRIFL	2	Salud	1	53186	-1.7817	0.30103	1	.PTSGRIFL.	ENST00000429344.6_1_19-3611721-3611835--|GN=CACTIN	Target	Fail	Delta RT	0.391748
C:\Users\rosec6\Desktop\SaludMSFragger\Fig_2\HLA\AL20210812_SR_ERV_VT_EG__IFN_TMT10_Fxn03:RTSNode:53189:3:2	AL20210812_SR_ERV_VT_EG__IFN_TMT10_Fxn03	QGATLPLLQLG	2	Salud	1	53189	-1.37919	0.265491	0.984541	.QGATLPLLQLG.	ENST00000615658.4_1_X-153640275-153648086-+|GN=TAZ	Target	Fail	Spectral Similarity	0.0353
C:\Users\rosec6\Desktop\SaludMSFragger\Fig_2\HLA\AL20210812_SR_ERV_VT_EG__IFN_TMT10_Fxn03:RTSNode:53189:3:2	AL20210812_SR_ERV_VT_EG__IFN_TMT10_Fxn03	QGATLPLLQLG	2	Salud	1	53189	-1.37919	0.265491	0.984541	.QGATLPLLQLG.	ENST00000615658.4_1_X-153640275-153648086-+|GN=TAZ	Target	Fail	Delta RT	0.0886146
C:\Users\rosec6\Desktop\SaludMSFragger\Fig_2\HLA\AL20210812_SR_ERV_VT_EG__IFN_TMT10_Fxn03:RTSNode:53195:3:1	AL20210812_SR_ERV_VT_EG__IFN_TMT10_Fxn03	DVVMALLPK	1	Salud	1	53195	-1.05338	0.216214	0.946803	.DVVM[15.9949]ALLPK.	NU214_HUMAN|P35658	Target	Fail	Spectral Similarity	0.1919
C:\Users\rosec6\Desktop\SaludMSFragger\Fig_2\HLA\AL20210812_SR_ERV_VT_EG__IFN_TMT10_Fxn03:RTSNode:53195:3:1	AL20210812_SR_ERV_VT_EG__IFN_TMT10_Fxn03	DVVMALLPK	1	Salud	1	53195	-1.05338	0.216214	0.946803	.DVVM[15.9949]ALLPK.	NU214_HUMAN|P35658	Target	Fail	Delta RT	0.298064
C:\Users\rosec6\Desktop\SaludMSFragger\Fig_2\HLA\AL20210812_SR_ERV_VT_EG__IFN_TMT10_Fxn03:RTSNode:53196:3:1	AL20210812_SR_ERV_VT_EG__IFN_TMT10_Fxn03	IHIKSGESP	1	Salud	1	53196	-2.1552	0.32068	1	.IHIKSGESP.	GRHL3_HUMAN|Q8TE85	Target	Fail	Spectral Similarity	0.2367
C:\Users\rosec6\Desktop\SaludMSFragger\Fig_2\HLA\AL20210812_SR_ERV_VT_EG__IFN_TMT10_Fxn03:RTSNode:53196:3:1	AL20210812_SR_ERV_VT_EG__IFN_TMT10_Fxn03	IHIKSGESP	1	Salud	1	53196	-2.1552	0.32068	1	.IHIKSGESP.	GRHL3_HUMAN|Q8TE85	Target	Fail	Delta RT	0.651248
C:\Users\rosec6\Desktop\SaludMSFragger\Fig_2\HLA\AL20210812_SR_ERV_VT_EG__IFN_TMT10_Fxn03:RTSNode:53197:2:2	AL20210812_SR_ERV_VT_EG__IFN_TMT10_Fxn03	DQALRLAEIL	2	Salud	1	53197	-1.61446	0.28827	0.989132	.DQALRLAEIL.	ENST00000488520.5_1_3-49348069-49355772--|GN=USP4	Target	Fail	Spectral Similarity	0.0705
C:\Users\rosec6\Desktop\SaludMSFragger\Fig_2\HLA\AL20210812_SR_ERV_VT_EG__IFN_TMT10_Fxn03:RTSNode:53197:2:2	AL20210812_SR_ERV_VT_EG__IFN_TMT10_Fxn03	DQALRLAEIL	2	Salud	1	53197	-1.61446	0.28827	0.989132	.DQALRLAEIL.	ENST00000488520.5_1_3-49348069-49355772--|GN=USP4	Target	Fail	Delta RT	0.202683
C:\Users\rosec6\Desktop\SaludMSFragger\Fig_2\HLA\AL20210812_SR_ERV_VT_EG__IFN_TMT10_Fxn03:RTSNode:53198:2:1	AL20210812_SR_ERV_VT_EG__IFN_TMT10_Fxn03	SPSWPWLSL	1	Salud	1	53198	-0.114142	0.0259536	0.300831	.SPSWPWLSL.	ENST00000445399.5_1_2-70683474-70692835--|GN=TGFA	Target	Fail	Spectral Similarity	0.9504
C:\Users\rosec6\Desktop\SaludMSFragger\Fig_2\HLA\AL20210812_SR_ERV_VT_EG__IFN_TMT10_Fxn03:RTSNode:53198:2:1	AL20210812_SR_ERV_VT_EG__IFN_TMT10_Fxn03	SPSWPWLSL	1	Salud	1	53198	-0.114142	0.0259536	0.300831	.SPSWPWLSL.	ENST00000445399.5_1_2-70683474-70692835--|GN=TGFA	Target	Fail	Delta RT	0.0388703
C:\Users\rosec6\Desktop\SaludMSFragger\Fig_2\HLA\AL20210812_SR_ERV_VT_EG__IFN_TMT10_Fxn03:RTSNode:53202:2:1	AL20210812_SR_ERV_VT_EG__IFN_TMT10_Fxn03	IPTWLTEL	1	Salud	1	53202	0.152412	0.00196716	0.0179212	.IPTWLTEL.	TRIPC_HUMAN|Q14669	Target	Pass	Spectral Similarity	0.7892
C:\Users\rosec6\Desktop\SaludMSFragger\Fig_2\HLA\AL20210812_SR_ERV_VT_EG__IFN_TMT10_Fxn03:RTSNode:53202:2:1	AL20210812_SR_ERV_VT_EG__IFN_TMT10_Fxn03	IPTWLTEL	1	Salud	1	53202	0.152412	0.00196716	0.0179212	.IPTWLTEL.	TRIPC_HUMAN|Q14669	Target	Pass	Delta RT	0.0100846
C:\Users\rosec6\Desktop\SaludMSFragger\Fig_2\HLA\AL20210812_SR_ERV_VT_EG__IFN_TMT10_Fxn03:RTSNode:53207:3:2	AL20210812_SR_ERV_VT_EG__IFN_TMT10_Fxn03	LGFLNQQIIL	2	Salud	1	53207	-1.13517	0.229901	0.975309	.LGFLNQQIIL.	ENST00000524300.5_1_8-74464485-74507423--|GN=STAU2	Target	Fail	Spectral Similarity	0.0643
C:\Users\rosec6\Desktop\SaludMSFragger\Fig_2\HLA\AL20210812_SR_ERV_VT_EG__IFN_TMT10_Fxn03:RTSNode:53207:3:2	AL20210812_SR_ERV_VT_EG__IFN_TMT10_Fxn03	LGFLNQQIIL	2	Salud	1	53207	-1.13517	0.229901	0.975309	.LGFLNQQIIL.	ENST00000524300.5_1_8-74464485-74507423--|GN=STAU2	Target	Fail	Delta RT	0.0020238
C:\Users\rosec6\Desktop\SaludMSFragger\Fig_2\HLA\AL20210812_SR_ERV_VT_EG__IFN_TMT10_Fxn03:RTSNode:53209:3:2	AL20210812_SR_ERV_VT_EG__IFN_TMT10_Fxn03	RALCLVFALI	2	Salud	1	53209	-1.02854	0.211385	0.934818	.RALCLVFALI.	SNG2L_HUMAN|A8MWL6	Target	Fail	Spectral Similarity	0.0072
C:\Users\rosec6\Desktop\SaludMSFragger\Fig_2\HLA\AL20210812_SR_ERV_VT_EG__IFN_TMT10_Fxn03:RTSNode:53209:3:2	AL20210812_SR_ERV_VT_EG__IFN_TMT10_Fxn03	RALCLVFALI	2	Salud	1	53209	-1.02854	0.211385	0.934818	.RALCLVFALI.	SNG2L_HUMAN|A8MWL6	Target	Fail	Delta RT	0.0364229
C:\Users\rosec6\Desktop\SaludMSFragger\Fig_2\HLA\AL20210812_SR_ERV_VT_EG__IFN_TMT10_Fxn03:RTSNode:53211:2:2	AL20210812_SR_ERV_VT_EG__IFN_TMT10_Fxn03	HGAPGVIYMLI	2	Salud	1	53211	-1.53932	0.28213	0.98538	.HGAPGVIYMLI.	LANC1_HUMAN|O43813	Target	Fail	Spectral Similarity	0.0029
C:\Users\rosec6\Desktop\SaludMSFragger\Fig_2\HLA\AL20210812_SR_ERV_VT_EG__IFN_TMT10_Fxn03:RTSNode:53211:2:2	AL20210812_SR_ERV_VT_EG__IFN_TMT10_Fxn03	HGAPGVIYMLI	2	Salud	1	53211	-1.53932	0.28213	0.98538	.HGAPGVIYMLI.	LANC1_HUMAN|O43813	Target	Fail	Delta RT	0.160813
C:\Users\rosec6\Desktop\SaludMSFragger\Fig_2\HLA\AL20210812_SR_ERV_VT_EG__IFN_TMT10_Fxn03:RTSNode:53213:2:2	AL20210812_SR_ERV_VT_EG__IFN_TMT10_Fxn03	LNTLTHTHTYTPSIY	2	Salud	1	53213	-2.28644	0.325471	1	.LNTLTHTHTYTPSIY.	ENST00000479235.5_1_1-46093645-46093840--|GN=GPBP1L1	Target	Fail	Spectral Similarity	0.4238
C:\Users\rosec6\Desktop\SaludMSFragger\Fig_2\HLA\AL20210812_SR_ERV_VT_EG__IFN_TMT10_Fxn03:RTSNode:53213:2:2	AL20210812_SR_ERV_VT_EG__IFN_TMT10_Fxn03	LNTLTHTHTYTPSIY	2	Salud	1	53213	-2.28644	0.325471	1	.LNTLTHTHTYTPSIY.	ENST00000479235.5_1_1-46093645-46093840--|GN=GPBP1L1	Target	Fail	Delta RT	0.464899
C:\Users\rosec6\Desktop\SaludMSFragger\Fig_2\HLA\AL20210812_SR_ERV_VT_EG__IFN_TMT10_Fxn03:RTSNode:53214:3:1	AL20210812_SR_ERV_VT_EG__IFN_TMT10_Fxn03	LNTLTHTHTYTPSIY	1	Salud	1	53214	-1.71708	0.296241	0.998093	.LNTLTHTHTYTPSIY.	ENST00000479235.5_1_1-46093645-46093840--|GN=GPBP1L1	Target	Fail	Spectral Similarity	0.5106
C:\Users\rosec6\Desktop\SaludMSFragger\Fig_2\HLA\AL20210812_SR_ERV_VT_EG__IFN_TMT10_Fxn03:RTSNode:53214:3:1	AL20210812_SR_ERV_VT_EG__IFN_TMT10_Fxn03	LNTLTHTHTYTPSIY	1	Salud	1	53214	-1.71708	0.296241	0.998093	.LNTLTHTHTYTPSIY.	ENST00000479235.5_1_1-46093645-46093840--|GN=GPBP1L1	Target	Fail	Delta RT	0.464899
C:\Users\rosec6\Desktop\SaludMSFragger\Fig_2\HLA\AL20210812_SR_ERV_VT_EG__IFN_TMT10_Fxn03:RTSNode:53216:2:2	AL20210812_SR_ERV_VT_EG__IFN_TMT10_Fxn03	LSPTSGALL	2	Salud	1	53216	-1.55595	0.28368	0.985876	.LSPTSGALL.	ENST00000309469.8_1_19-10663752-10663953-+|GN=ATG4D	Target	Fail	Spectral Similarity	0.1114
C:\Users\rosec6\Desktop\SaludMSFragger\Fig_2\HLA\AL20210812_SR_ERV_VT_EG__IFN_TMT10_Fxn03:RTSNode:53216:2:2	AL20210812_SR_ERV_VT_EG__IFN_TMT10_Fxn03	LSPTSGALL	2	Salud	1	53216	-1.55595	0.28368	0.985876	.LSPTSGALL.	ENST00000309469.8_1_19-10663752-10663953-+|GN=ATG4D	Target	Fail	Delta RT	0.267789
C:\Users\rosec6\Desktop\SaludMSFragger\Fig_2\HLA\AL20210812_SR_ERV_VT_EG__IFN_TMT10_Fxn03:RTSNode:53217:2:2	AL20210812_SR_ERV_VT_EG__IFN_TMT10_Fxn03	AVDPDVLL	2	Salud	1	53217	-1.2499	0.249563	0.984541	.AVDPDVLL.	S38A7_HUMAN|Q9NVC3	Target	Fail	Spectral Similarity	0.9633
C:\Users\rosec6\Desktop\SaludMSFragger\Fig_2\HLA\AL20210812_SR_ERV_VT_EG__IFN_TMT10_Fxn03:RTSNode:53217:2:2	AL20210812_SR_ERV_VT_EG__IFN_TMT10_Fxn03	AVDPDVLL	2	Salud	1	53217	-1.2499	0.249563	0.984541	.AVDPDVLL.	S38A7_HUMAN|Q9NVC3	Target	Fail	Delta RT	0.210442
C:\Users\rosec6\Desktop\SaludMSFragger\Fig_2\HLA\AL20210812_SR_ERV_VT_EG__IFN_TMT10_Fxn03:RTSNode:53221:2:1	AL20210812_SR_ERV_VT_EG__IFN_TMT10_Fxn03	IQMHWYRATHQEAI	1	Salud	1	53221	-1.92987	0.310693	1	.IQMHWYRATHQEAI.	ADRB2_HUMAN|P07550	Target	Fail	Spectral Similarity	0.1835
C:\Users\rosec6\Desktop\SaludMSFragger\Fig_2\HLA\AL20210812_SR_ERV_VT_EG__IFN_TMT10_Fxn03:RTSNode:53221:2:1	AL20210812_SR_ERV_VT_EG__IFN_TMT10_Fxn03	IQMHWYRATHQEAI	1	Salud	1	53221	-1.92987	0.310693	1	.IQMHWYRATHQEAI.	ADRB2_HUMAN|P07550	Target	Fail	Delta RT	0.517254
C:\Users\rosec6\Desktop\SaludMSFragger\Fig_2\HLA\AL20210812_SR_ERV_VT_EG__IFN_TMT10_Fxn03:RTSNode:53222:2:1	AL20210812_SR_ERV_VT_EG__IFN_TMT10_Fxn03	AEPPGPSLL	1	Salud	1	53222	-1.13684	0.230017	0.975716	.AEPPGPSLL.	ENST00000485069.1_1_2-220336438-220336879-+|GN=SPEG	Target	Fail	Spectral Similarity	0.3785
C:\Users\rosec6\Desktop\SaludMSFragger\Fig_2\HLA\AL20210812_SR_ERV_VT_EG__IFN_TMT10_Fxn03:RTSNode:53222:2:1	AL20210812_SR_ERV_VT_EG__IFN_TMT10_Fxn03	AEPPGPSLL	1	Salud	1	53222	-1.13684	0.230017	0.975716	.AEPPGPSLL.	ENST00000485069.1_1_2-220336438-220336879-+|GN=SPEG	Target	Fail	Delta RT	0.342392
C:\Users\rosec6\Desktop\SaludMSFragger\Fig_2\HLA\AL20210812_SR_ERV_VT_EG__IFN_TMT10_Fxn03:RTSNode:53231:2:1	AL20210812_SR_ERV_VT_EG__IFN_TMT10_Fxn03	LPALPLAEL	1	Salud	1	53231	0.205628	0.00114274	0.00953052	.LPALPLAEL.	CDC23_HUMAN|Q9UJX2	Target	Pass	Spectral Similarity	0.9475
C:\Users\rosec6\Desktop\SaludMSFragger\Fig_2\HLA\AL20210812_SR_ERV_VT_EG__IFN_TMT10_Fxn03:RTSNode:53231:2:1	AL20210812_SR_ERV_VT_EG__IFN_TMT10_Fxn03	LPALPLAEL	1	Salud	1	53231	0.205628	0.00114274	0.00953052	.LPALPLAEL.	CDC23_HUMAN|Q9UJX2	Target	Pass	Delta RT	0.0164906
C:\Users\rosec6\Desktop\SaludMSFragger\Fig_2\HLA\AL20210812_SR_ERV_VT_EG__IFN_TMT10_Fxn03:RTSNode:53235:2:2	AL20210812_SR_ERV_VT_EG__IFN_TMT10_Fxn03	PSQAQLSRPPI	2	Salud	1	53235	-2.74173	0.335342	1	.PSQAQLSRPPI.	ENST00000395184.5_1_4-86396395-86396566-+|GN=ARHGAP24	Target	Fail	Spectral Similarity	0.1019
C:\Users\rosec6\Desktop\SaludMSFragger\Fig_2\HLA\AL20210812_SR_ERV_VT_EG__IFN_TMT10_Fxn03:RTSNode:53235:2:2	AL20210812_SR_ERV_VT_EG__IFN_TMT10_Fxn03	PSQAQLSRPPI	2	Salud	1	53235	-2.74173	0.335342	1	.PSQAQLSRPPI.	ENST00000395184.5_1_4-86396395-86396566-+|GN=ARHGAP24	Target	Fail	Delta RT	0.554593
C:\Users\rosec6\Desktop\SaludMSFragger\Fig_2\HLA\AL20210812_SR_ERV_VT_EG__IFN_TMT10_Fxn03:RTSNode:53236:3:2	AL20210812_SR_ERV_VT_EG__IFN_TMT10_Fxn03	LEQGFLKF	2	Salud	1	53236	-1.43035	0.270221	0.984541	.LEQGFLKF.	ENST00000542724.5_2_12-66531742-66539669--|GN=TMBIM4	Target	Fail	Spectral Similarity	0.1525
C:\Users\rosec6\Desktop\SaludMSFragger\Fig_2\HLA\AL20210812_SR_ERV_VT_EG__IFN_TMT10_Fxn03:RTSNode:53236:3:2	AL20210812_SR_ERV_VT_EG__IFN_TMT10_Fxn03	LEQGFLKF	2	Salud	1	53236	-1.43035	0.270221	0.984541	.LEQGFLKF.	ENST00000542724.5_2_12-66531742-66539669--|GN=TMBIM4	Target	Fail	Delta RT	0.201007
C:\Users\rosec6\Desktop\SaludMSFragger\Fig_2\HLA\AL20210812_SR_ERV_VT_EG__IFN_TMT10_Fxn03:RTSNode:53243:2:1	AL20210812_SR_ERV_VT_EG__IFN_TMT10_Fxn03	LTNLEDLIVF	1	Salud	1	53243	-0.168989	0.0360415	0.446776	.LTNLEDLIVF.	EMARD_HUMAN|Q5T6L9	Target	Fail	Spectral Similarity	0.1161
C:\Users\rosec6\Desktop\SaludMSFragger\Fig_2\HLA\AL20210812_SR_ERV_VT_EG__IFN_TMT10_Fxn03:RTSNode:53243:2:1	AL20210812_SR_ERV_VT_EG__IFN_TMT10_Fxn03	LTNLEDLIVF	1	Salud	1	53243	-0.168989	0.0360415	0.446776	.LTNLEDLIVF.	EMARD_HUMAN|Q5T6L9	Target	Fail	Delta RT	0.00230173
C:\Users\rosec6\Desktop\SaludMSFragger\Fig_2\HLA\AL20210812_SR_ERV_VT_EG__IFN_TMT10_Fxn03:RTSNode:53248:2:1	AL20210812_SR_ERV_VT_EG__IFN_TMT10_Fxn03	LAGSLRCRVCVREDQ	1	Salud	1	53248	-1.994	0.313864	1	.LAGSLRCRVCVREDQ.	ENST00000503660.5_1_4-76598202-76598304--|GN=G3BP2	Target	Fail	Spectral Similarity	0.0207
C:\Users\rosec6\Desktop\SaludMSFragger\Fig_2\HLA\AL20210812_SR_ERV_VT_EG__IFN_TMT10_Fxn03:RTSNode:53248:2:1	AL20210812_SR_ERV_VT_EG__IFN_TMT10_Fxn03	LAGSLRCRVCVREDQ	1	Salud	1	53248	-1.994	0.313864	1	.LAGSLRCRVCVREDQ.	ENST00000503660.5_1_4-76598202-76598304--|GN=G3BP2	Target	Fail	Delta RT	0.673187
C:\Users\rosec6\Desktop\SaludMSFragger\Fig_2\HLA\AL20210812_SR_ERV_VT_EG__IFN_TMT10_Fxn03:RTSNode:53249:3:2	AL20210812_SR_ERV_VT_EG__IFN_TMT10_Fxn03	PYCLVVRKP	2	Salud	1	53249	-2.471	0.330262	1	.PYCLVVRKP.	GSDMD_HUMAN|P57764	Target	Fail	Spectral Similarity	0.0887
C:\Users\rosec6\Desktop\SaludMSFragger\Fig_2\HLA\AL20210812_SR_ERV_VT_EG__IFN_TMT10_Fxn03:RTSNode:53249:3:2	AL20210812_SR_ERV_VT_EG__IFN_TMT10_Fxn03	PYCLVVRKP	2	Salud	1	53249	-2.471	0.330262	1	.PYCLVVRKP.	GSDMD_HUMAN|P57764	Target	Fail	Delta RT	0.505322
C:\Users\rosec6\Desktop\SaludMSFragger\Fig_2\HLA\AL20210812_SR_ERV_VT_EG__IFN_TMT10_Fxn03:RTSNode:53250:2:2	AL20210812_SR_ERV_VT_EG__IFN_TMT10_Fxn03	ISENSIFLW	2	Salud	1	53250	-0.745151	0.156782	0.772392	.ISENSIFLW.	ENST00000326402.8_2_11-92887329-92895874--|GN=SLC36A4	Target	Fail	Spectral Similarity	0.8679
C:\Users\rosec6\Desktop\SaludMSFragger\Fig_2\HLA\AL20210812_SR_ERV_VT_EG__IFN_TMT10_Fxn03:RTSNode:53250:2:2	AL20210812_SR_ERV_VT_EG__IFN_TMT10_Fxn03	ISENSIFLW	2	Salud	1	53250	-0.745151	0.156782	0.772392	.ISENSIFLW.	ENST00000326402.8_2_11-92887329-92895874--|GN=SLC36A4	Target	Fail	Delta RT	0.0126526
C:\Users\rosec6\Desktop\SaludMSFragger\Fig_2\HLA\AL20210812_SR_ERV_VT_EG__IFN_TMT10_Fxn03:RTSNode:53252:2:2	AL20210812_SR_ERV_VT_EG__IFN_TMT10_Fxn03	DHGEAAPK	2	Salud	1	53252	-3.57429	0.340776	1	.DHGEAAPK.	ENST00000369485.8_1_6-89673167-89673332--|GN=RNGTT	Target	Fail	Spectral Similarity	0.1925
C:\Users\rosec6\Desktop\SaludMSFragger\Fig_2\HLA\AL20210812_SR_ERV_VT_EG__IFN_TMT10_Fxn03:RTSNode:53252:2:2	AL20210812_SR_ERV_VT_EG__IFN_TMT10_Fxn03	DHGEAAPK	2	Salud	1	53252	-3.57429	0.340776	1	.DHGEAAPK.	ENST00000369485.8_1_6-89673167-89673332--|GN=RNGTT	Target	Fail	Delta RT	0.862797
C:\Users\rosec6\Desktop\SaludMSFragger\Fig_2\HLA\AL20210812_SR_ERV_VT_EG__IFN_TMT10_Fxn03:RTSNode:53264:2:1	AL20210812_SR_ERV_VT_EG__IFN_TMT10_Fxn03	LATAHIDGAVII	1	Salud	1	53264	-1.17027	0.236556	0.982305	.LATAHIDGAVII.	NUBP1_HUMAN|P53384	Target	Fail	Spectral Similarity	0.0537
C:\Users\rosec6\Desktop\SaludMSFragger\Fig_2\HLA\AL20210812_SR_ERV_VT_EG__IFN_TMT10_Fxn03:RTSNode:53264:2:1	AL20210812_SR_ERV_VT_EG__IFN_TMT10_Fxn03	LATAHIDGAVII	1	Salud	1	53264	-1.17027	0.236556	0.982305	.LATAHIDGAVII.	NUBP1_HUMAN|P53384	Target	Fail	Delta RT	0.286681
C:\Users\rosec6\Desktop\SaludMSFragger\Fig_2\HLA\AL20210812_SR_ERV_VT_EG__IFN_TMT10_Fxn03:RTSNode:53272:2:2	AL20210812_SR_ERV_VT_EG__IFN_TMT10_Fxn03	PSLLWPLL	2	Salud	1	53272	-0.974383	0.200536	0.90369	.PSLLWPLL.	ENST00000525243.5_2_11-71640125-71705850-+|GN=RNF121	Target	Fail	Spectral Similarity	0.052
C:\Users\rosec6\Desktop\SaludMSFragger\Fig_2\HLA\AL20210812_SR_ERV_VT_EG__IFN_TMT10_Fxn03:RTSNode:53272:2:2	AL20210812_SR_ERV_VT_EG__IFN_TMT10_Fxn03	PSLLWPLL	2	Salud	1	53272	-0.974383	0.200536	0.90369	.PSLLWPLL.	ENST00000525243.5_2_11-71640125-71705850-+|GN=RNF121	Target	Fail	Delta RT	0.00949042
C:\Users\rosec6\Desktop\SaludMSFragger\Fig_2\HLA\AL20210812_SR_ERV_VT_EG__IFN_TMT10_Fxn03:RTSNode:53275:3:2	AL20210812_SR_ERV_VT_EG__IFN_TMT10_Fxn03	KDVAGAQLGGL	2	Salud	1	53275	-2.22278	0.323291	1	.KDVAGAQLGGL.	T165264_19-635211-635769-+|GN=nan	Target	Fail	Spectral Similarity	0.0659
C:\Users\rosec6\Desktop\SaludMSFragger\Fig_2\HLA\AL20210812_SR_ERV_VT_EG__IFN_TMT10_Fxn03:RTSNode:53275:3:2	AL20210812_SR_ERV_VT_EG__IFN_TMT10_Fxn03	KDVAGAQLGGL	2	Salud	1	53275	-2.22278	0.323291	1	.KDVAGAQLGGL.	T165264_19-635211-635769-+|GN=nan	Target	Fail	Delta RT	0.461732
C:\Users\rosec6\Desktop\SaludMSFragger\Fig_2\HLA\AL20210812_SR_ERV_VT_EG__IFN_TMT10_Fxn03:RTSNode:53277:3:2	AL20210812_SR_ERV_VT_EG__IFN_TMT10_Fxn03	MLIKDLRGT	2	Salud	1	53277	-2.30637	0.326133	1	.MLIKDLRGT.	ANS1A_HUMAN|Q92625	Target	Fail	Spectral Similarity	0.1613
C:\Users\rosec6\Desktop\SaludMSFragger\Fig_2\HLA\AL20210812_SR_ERV_VT_EG__IFN_TMT10_Fxn03:RTSNode:53277:3:2	AL20210812_SR_ERV_VT_EG__IFN_TMT10_Fxn03	MLIKDLRGT	2	Salud	1	53277	-2.30637	0.326133	1	.MLIKDLRGT.	ANS1A_HUMAN|Q92625	Target	Fail	Delta RT	0.46842
C:\Users\rosec6\Desktop\SaludMSFragger\Fig_2\HLA\AL20210812_SR_ERV_VT_EG__IFN_TMT10_Fxn03:RTSNode:53285:2:1	AL20210812_SR_ERV_VT_EG__IFN_TMT10_Fxn03	LLNDILLTY	1	Salud	1	53285	0.202045	0.00114274	0.00994568	.LLNDILLTY.	TBC17_HUMAN|Q9HA65	Target	Pass	Spectral Similarity	0.9244
C:\Users\rosec6\Desktop\SaludMSFragger\Fig_2\HLA\AL20210812_SR_ERV_VT_EG__IFN_TMT10_Fxn03:RTSNode:53285:2:1	AL20210812_SR_ERV_VT_EG__IFN_TMT10_Fxn03	LLNDILLTY	1	Salud	1	53285	0.202045	0.00114274	0.00994568	.LLNDILLTY.	TBC17_HUMAN|Q9HA65	Target	Pass	Delta RT	0.0502124
C:\Users\rosec6\Desktop\SaludMSFragger\Fig_2\HLA\AL20210812_SR_ERV_VT_EG__IFN_TMT10_Fxn03:RTSNode:53288:2:2	AL20210812_SR_ERV_VT_EG__IFN_TMT10_Fxn03	VNEPGAIK	2	Salud	1	53288	-2.64126	0.333824	1	.VNEPGAIK.	ENST00000492255.1_1_2-75881932-75897746-+|GN=MRPL19	Target	Fail	Spectral Similarity	0.215
C:\Users\rosec6\Desktop\SaludMSFragger\Fig_2\HLA\AL20210812_SR_ERV_VT_EG__IFN_TMT10_Fxn03:RTSNode:53288:2:2	AL20210812_SR_ERV_VT_EG__IFN_TMT10_Fxn03	VNEPGAIK	2	Salud	1	53288	-2.64126	0.333824	1	.VNEPGAIK.	ENST00000492255.1_1_2-75881932-75897746-+|GN=MRPL19	Target	Fail	Delta RT	0.637201
C:\Users\rosec6\Desktop\SaludMSFragger\Fig_2\HLA\AL20210812_SR_ERV_VT_EG__IFN_TMT10_Fxn03:RTSNode:53290:2:2	AL20210812_SR_ERV_VT_EG__IFN_TMT10_Fxn03	TLSTDVPIL	2	Salud	1	53290	-1.43745	0.270882	0.984543	.TLSTDVPIL.	ATTY_HUMAN|P17735	Target	Fail	Spectral Similarity	0.2127
C:\Users\rosec6\Desktop\SaludMSFragger\Fig_2\HLA\AL20210812_SR_ERV_VT_EG__IFN_TMT10_Fxn03:RTSNode:53290:2:2	AL20210812_SR_ERV_VT_EG__IFN_TMT10_Fxn03	TLSTDVPIL	2	Salud	1	53290	-1.43745	0.270882	0.984543	.TLSTDVPIL.	ATTY_HUMAN|P17735	Target	Fail	Delta RT	0.171741
C:\Users\rosec6\Desktop\SaludMSFragger\Fig_2\HLA\AL20210812_SR_ERV_VT_EG__IFN_TMT10_Fxn03:RTSNode:53299:2:1	AL20210812_SR_ERV_VT_EG__IFN_TMT10_Fxn03	YYTDFLITL	1	Salud	1	53299	0.298099	0.000574713	0.00316059	.YYTDFLITL.	SGCE_HUMAN|O43556	Target	Pass	Spectral Similarity	0.8863
C:\Users\rosec6\Desktop\SaludMSFragger\Fig_2\HLA\AL20210812_SR_ERV_VT_EG__IFN_TMT10_Fxn03:RTSNode:53299:2:1	AL20210812_SR_ERV_VT_EG__IFN_TMT10_Fxn03	YYTDFLITL	1	Salud	1	53299	0.298099	0.000574713	0.00316059	.YYTDFLITL.	SGCE_HUMAN|O43556	Target	Pass	Delta RT	0.00865033
C:\Users\rosec6\Desktop\SaludMSFragger\Fig_2\HLA\AL20210812_SR_ERV_VT_EG__IFN_TMT10_Fxn03:RTSNode:53302:2:1	AL20210812_SR_ERV_VT_EG__IFN_TMT10_Fxn03	EEMIFQIPW	1	Salud	1	53302	0.282986	0.000574713	0.00378648	.EEMIFQIPW.	IRF1_HUMAN|P10914	Target	Pass	Spectral Similarity	0.9356
C:\Users\rosec6\Desktop\SaludMSFragger\Fig_2\HLA\AL20210812_SR_ERV_VT_EG__IFN_TMT10_Fxn03:RTSNode:53302:2:1	AL20210812_SR_ERV_VT_EG__IFN_TMT10_Fxn03	EEMIFQIPW	1	Salud	1	53302	0.282986	0.000574713	0.00378648	.EEMIFQIPW.	IRF1_HUMAN|P10914	Target	Pass	Delta RT	0.0193345
C:\Users\rosec6\Desktop\SaludMSFragger\Fig_2\HLA\AL20210812_SR_ERV_VT_EG__IFN_TMT10_Fxn03:RTSNode:53308:2:2	AL20210812_SR_ERV_VT_EG__IFN_TMT10_Fxn03	QVSSGTLAR	2	Salud	1	53308	-3.15031	0.339289	1	.QVSSGTLAR.	ANK3_HUMAN|Q12955	Target	Fail	Spectral Similarity	0.3989
C:\Users\rosec6\Desktop\SaludMSFragger\Fig_2\HLA\AL20210812_SR_ERV_VT_EG__IFN_TMT10_Fxn03:RTSNode:53308:2:2	AL20210812_SR_ERV_VT_EG__IFN_TMT10_Fxn03	QVSSGTLAR	2	Salud	1	53308	-3.15031	0.339289	1	.QVSSGTLAR.	ANK3_HUMAN|Q12955	Target	Fail	Delta RT	0.757731
C:\Users\rosec6\Desktop\SaludMSFragger\Fig_2\HLA\AL20210812_SR_ERV_VT_EG__IFN_TMT10_Fxn03:RTSNode:53315:2:1	AL20210812_SR_ERV_VT_EG__IFN_TMT10_Fxn03	IPISNILMV	1	Salud	1	53315	0.167264	0.00154982	0.0150327	.IPISNILMV.	IF44L_HUMAN|Q53G44	Target	Pass	Spectral Similarity	0.9394
C:\Users\rosec6\Desktop\SaludMSFragger\Fig_2\HLA\AL20210812_SR_ERV_VT_EG__IFN_TMT10_Fxn03:RTSNode:53315:2:1	AL20210812_SR_ERV_VT_EG__IFN_TMT10_Fxn03	IPISNILMV	1	Salud	1	53315	0.167264	0.00154982	0.0150327	.IPISNILMV.	IF44L_HUMAN|Q53G44	Target	Pass	Delta RT	0.00610706
C:\Users\rosec6\Desktop\SaludMSFragger\Fig_2\HLA\AL20210812_SR_ERV_VT_EG__IFN_TMT10_Fxn03:RTSNode:53320:2:2	AL20210812_SR_ERV_VT_EG__IFN_TMT10_Fxn03	LLTAVQLLY	2	Salud	1	53320	-0.692173	0.146809	0.767492	.LLTAVQLLY.	NPA1P_HUMAN|O60287	Target	Fail	Spectral Similarity	0.9086
C:\Users\rosec6\Desktop\SaludMSFragger\Fig_2\HLA\AL20210812_SR_ERV_VT_EG__IFN_TMT10_Fxn03:RTSNode:53320:2:2	AL20210812_SR_ERV_VT_EG__IFN_TMT10_Fxn03	LLTAVQLLY	2	Salud	1	53320	-0.692173	0.146809	0.767492	.LLTAVQLLY.	NPA1P_HUMAN|O60287	Target	Fail	Delta RT	0.0169394
C:\Users\rosec6\Desktop\SaludMSFragger\Fig_2\HLA\AL20210812_SR_ERV_VT_EG__IFN_TMT10_Fxn03:RTSNode:53328:2:1	AL20210812_SR_ERV_VT_EG__IFN_TMT10_Fxn03	SYPNVFLVF	1	Salud	1	53328	0.0836353	0.00337571	0.040082	.SYPNVFLVF.	RPC2_HUMAN|Q9NW08	Target	Pass	Spectral Similarity	0.928
C:\Users\rosec6\Desktop\SaludMSFragger\Fig_2\HLA\AL20210812_SR_ERV_VT_EG__IFN_TMT10_Fxn03:RTSNode:53328:2:1	AL20210812_SR_ERV_VT_EG__IFN_TMT10_Fxn03	SYPNVFLVF	1	Salud	1	53328	0.0836353	0.00337571	0.040082	.SYPNVFLVF.	RPC2_HUMAN|Q9NW08	Target	Pass	Delta RT	0.0258054
C:\Users\rosec6\Desktop\SaludMSFragger\Fig_2\HLA\AL20210812_SR_ERV_VT_EG__IFN_TMT10_Fxn03:RTSNode:53332:2:1	AL20210812_SR_ERV_VT_EG__IFN_TMT10_Fxn03	APLPFGPFSTL	1	Salud	1	53332	-0.208143	0.0434616	0.55968	.APLPFGPFSTL.	ANR17_HUMAN|O75179	Target	Fail	Spectral Similarity	0.9304
C:\Users\rosec6\Desktop\SaludMSFragger\Fig_2\HLA\AL20210812_SR_ERV_VT_EG__IFN_TMT10_Fxn03:RTSNode:53332:2:1	AL20210812_SR_ERV_VT_EG__IFN_TMT10_Fxn03	APLPFGPFSTL	1	Salud	1	53332	-0.208143	0.0434616	0.55968	.APLPFGPFSTL.	ANR17_HUMAN|O75179	Target	Fail	Delta RT	0.0473408
C:\Users\rosec6\Desktop\SaludMSFragger\Fig_2\HLA\AL20210812_SR_ERV_VT_EG__IFN_TMT10_Fxn03:RTSNode:53333:2:1	AL20210812_SR_ERV_VT_EG__IFN_TMT10_Fxn03	SPPLPFLSL	1	Salud	1	53333	-0.0712225	0.0182818	0.207698	.SPPLPFLSL.	CPEB1_HUMAN|Q9BZB8	Target	Fail	Spectral Similarity	0.9411
C:\Users\rosec6\Desktop\SaludMSFragger\Fig_2\HLA\AL20210812_SR_ERV_VT_EG__IFN_TMT10_Fxn03:RTSNode:53333:2:1	AL20210812_SR_ERV_VT_EG__IFN_TMT10_Fxn03	SPPLPFLSL	1	Salud	1	53333	-0.0712225	0.0182818	0.207698	.SPPLPFLSL.	CPEB1_HUMAN|Q9BZB8	Target	Fail	Delta RT	0.0453052
C:\Users\rosec6\Desktop\SaludMSFragger\Fig_2\HLA\AL20210812_SR_ERV_VT_EG__IFN_TMT10_Fxn03:RTSNode:53340:2:2	AL20210812_SR_ERV_VT_EG__IFN_TMT10_Fxn03	TPSFIQRAL	2	Salud	1	53340	-2.03057	0.315445	1	.TPSFIQRAL.	ENST00000460734.5_1_21-46553558-46554689-+|GN=ADARB1	Target	Fail	Spectral Similarity	0.3542
C:\Users\rosec6\Desktop\SaludMSFragger\Fig_2\HLA\AL20210812_SR_ERV_VT_EG__IFN_TMT10_Fxn03:RTSNode:53340:2:2	AL20210812_SR_ERV_VT_EG__IFN_TMT10_Fxn03	TPSFIQRAL	2	Salud	1	53340	-2.03057	0.315445	1	.TPSFIQRAL.	ENST00000460734.5_1_21-46553558-46554689-+|GN=ADARB1	Target	Fail	Delta RT	0.384036
C:\Users\rosec6\Desktop\SaludMSFragger\Fig_2\HLA\AL20210812_SR_ERV_VT_EG__IFN_TMT10_Fxn03:RTSNode:53343:2:1	AL20210812_SR_ERV_VT_EG__IFN_TMT10_Fxn03	HVFGKCIL	1	Salud	1	53343	-1.40035	0.267505	0.984541	.HVFGKCIL.	ENST00000379638.8_1_5-112214131-112214335--|GN=REEP5	Target	Fail	Spectral Similarity	0.1286
C:\Users\rosec6\Desktop\SaludMSFragger\Fig_2\HLA\AL20210812_SR_ERV_VT_EG__IFN_TMT10_Fxn03:RTSNode:53343:2:1	AL20210812_SR_ERV_VT_EG__IFN_TMT10_Fxn03	HVFGKCIL	1	Salud	1	53343	-1.40035	0.267505	0.984541	.HVFGKCIL.	ENST00000379638.8_1_5-112214131-112214335--|GN=REEP5	Target	Fail	Delta RT	0.469331
C:\Users\rosec6\Desktop\SaludMSFragger\Fig_2\HLA\AL20210812_SR_ERV_VT_EG__IFN_TMT10_Fxn03:RTSNode:53344:3:1	AL20210812_SR_ERV_VT_EG__IFN_TMT10_Fxn03	LPPGLEVGLHH	1	Salud	1	53344	-1.30241	0.256066	0.984541	.LPPGLEVGLHH.	ENST00000592186.5_1_18-48584578-48604834-+|GN=SMAD4	Target	Fail	Spectral Similarity	0.0995
C:\Users\rosec6\Desktop\SaludMSFragger\Fig_2\HLA\AL20210812_SR_ERV_VT_EG__IFN_TMT10_Fxn03:RTSNode:53344:3:1	AL20210812_SR_ERV_VT_EG__IFN_TMT10_Fxn03	LPPGLEVGLHH	1	Salud	1	53344	-1.30241	0.256066	0.984541	.LPPGLEVGLHH.	ENST00000592186.5_1_18-48584578-48604834-+|GN=SMAD4	Target	Fail	Delta RT	0.433035
C:\Users\rosec6\Desktop\SaludMSFragger\Fig_2\HLA\AL20210812_SR_ERV_VT_EG__IFN_TMT10_Fxn03:RTSNode:53348:3:1	AL20210812_SR_ERV_VT_EG__IFN_TMT10_Fxn03	PRIPMLPHLL	1	Salud	1	53348	-1.08491	0.22159	0.959796	.PRIPM[15.9949]LPHLL.	PTN13_HUMAN|Q12923	Target	Fail	Spectral Similarity	0.7222
C:\Users\rosec6\Desktop\SaludMSFragger\Fig_2\HLA\AL20210812_SR_ERV_VT_EG__IFN_TMT10_Fxn03:RTSNode:53348:3:1	AL20210812_SR_ERV_VT_EG__IFN_TMT10_Fxn03	PRIPMLPHLL	1	Salud	1	53348	-1.08491	0.22159	0.959796	.PRIPM[15.9949]LPHLL.	PTN13_HUMAN|Q12923	Target	Fail	Delta RT	0.295894
C:\Users\rosec6\Desktop\SaludMSFragger\Fig_2\HLA\AL20210812_SR_ERV_VT_EG__IFN_TMT10_Fxn03:RTSNode:53355:2:2	AL20210812_SR_ERV_VT_EG__IFN_TMT10_Fxn03	RDARRVAVGW	2	Salud	1	53355	-2.90339	0.337266	1	.RDARRVAVGW.	ENST00000267205.6_1_12-122231735-122231939--|GN=RHOF	Target	Fail	Spectral Similarity	0.0073
C:\Users\rosec6\Desktop\SaludMSFragger\Fig_2\HLA\AL20210812_SR_ERV_VT_EG__IFN_TMT10_Fxn03:RTSNode:53355:2:2	AL20210812_SR_ERV_VT_EG__IFN_TMT10_Fxn03	RDARRVAVGW	2	Salud	1	53355	-2.90339	0.337266	1	.RDARRVAVGW.	ENST00000267205.6_1_12-122231735-122231939--|GN=RHOF	Target	Fail	Delta RT	0.680612
C:\Users\rosec6\Desktop\SaludMSFragger\Fig_2\HLA\AL20210812_SR_ERV_VT_EG__IFN_TMT10_Fxn03:RTSNode:53369:3:2	AL20210812_SR_ERV_VT_EG__IFN_TMT10_Fxn03	FAAAAFLPGIFL	2	Salud	1	53369	-1.12404	0.228445	0.972428	.FAAAAFLPGIFL.	ENST00000527483.5_1_10-127395733-127396128--|GN=FLJ37035	Target	Fail	Spectral Similarity	0.122
C:\Users\rosec6\Desktop\SaludMSFragger\Fig_2\HLA\AL20210812_SR_ERV_VT_EG__IFN_TMT10_Fxn03:RTSNode:53369:3:2	AL20210812_SR_ERV_VT_EG__IFN_TMT10_Fxn03	FAAAAFLPGIFL	2	Salud	1	53369	-1.12404	0.228445	0.972428	.FAAAAFLPGIFL.	ENST00000527483.5_1_10-127395733-127396128--|GN=FLJ37035	Target	Fail	Delta RT	0.0399309
C:\Users\rosec6\Desktop\SaludMSFragger\Fig_2\HLA\AL20210812_SR_ERV_VT_EG__IFN_TMT10_Fxn03:RTSNode:53370:2:2	AL20210812_SR_ERV_VT_EG__IFN_TMT10_Fxn03	PSPAAVSLGLGVAV	2	Salud	1	53370	-1.57742	0.285334	0.986794	.PSPAAVSLGLGVAV.	NIPA1_HUMAN|Q7RTP0	Target	Fail	Spectral Similarity	0.0815
C:\Users\rosec6\Desktop\SaludMSFragger\Fig_2\HLA\AL20210812_SR_ERV_VT_EG__IFN_TMT10_Fxn03:RTSNode:53370:2:2	AL20210812_SR_ERV_VT_EG__IFN_TMT10_Fxn03	PSPAAVSLGLGVAV	2	Salud	1	53370	-1.57742	0.285334	0.986794	.PSPAAVSLGLGVAV.	NIPA1_HUMAN|Q7RTP0	Target	Fail	Delta RT	0.14923
C:\Users\rosec6\Desktop\SaludMSFragger\Fig_2\HLA\AL20210812_SR_ERV_VT_EG__IFN_TMT10_Fxn03:RTSNode:53373:2:1	AL20210812_SR_ERV_VT_EG__IFN_TMT10_Fxn03	TLLGLGWPLL	1	Salud	1	53373	-0.15256	0.033178	0.400717	.TLLGLGWPLL.	ENST00000357575.8_1_18-77663358-77663547--|GN=PQLC1	Target	Fail	Spectral Similarity	0.0883
C:\Users\rosec6\Desktop\SaludMSFragger\Fig_2\HLA\AL20210812_SR_ERV_VT_EG__IFN_TMT10_Fxn03:RTSNode:53373:2:1	AL20210812_SR_ERV_VT_EG__IFN_TMT10_Fxn03	TLLGLGWPLL	1	Salud	1	53373	-0.15256	0.033178	0.400717	.TLLGLGWPLL.	ENST00000357575.8_1_18-77663358-77663547--|GN=PQLC1	Target	Fail	Delta RT	0.0194902
C:\Users\rosec6\Desktop\SaludMSFragger\Fig_2\HLA\AL20210812_SR_ERV_VT_EG__IFN_TMT10_Fxn03:RTSNode:53378:2:1	AL20210812_SR_ERV_VT_EG__IFN_TMT10_Fxn03	TESPLWVGAWW	1	Salud	1	53378	0.480548	0.000203666	0.000355731	.TESPLWVGAWW.	SO4A1_HUMAN|Q96BD0	Target	Pass	Spectral Similarity	0.9539
C:\Users\rosec6\Desktop\SaludMSFragger\Fig_2\HLA\AL20210812_SR_ERV_VT_EG__IFN_TMT10_Fxn03:RTSNode:53378:2:1	AL20210812_SR_ERV_VT_EG__IFN_TMT10_Fxn03	TESPLWVGAWW	1	Salud	1	53378	0.480548	0.000203666	0.000355731	.TESPLWVGAWW.	SO4A1_HUMAN|Q96BD0	Target	Pass	Delta RT	0.00227468
C:\Users\rosec6\Desktop\SaludMSFragger\Fig_2\HLA\AL20210812_SR_ERV_VT_EG__IFN_TMT10_Fxn03:RTSNode:53383:3:2	AL20210812_SR_ERV_VT_EG__IFN_TMT10_Fxn03	LLLNLFESHL	2	Salud	1	53383	-1.25012	0.249563	0.984541	.LLLNLFESHL.	ENST00000416426.6_2_17-55757114-55757225-+|GN=MSI2	Target	Fail	Spectral Similarity	0.2005
C:\Users\rosec6\Desktop\SaludMSFragger\Fig_2\HLA\AL20210812_SR_ERV_VT_EG__IFN_TMT10_Fxn03:RTSNode:53383:3:2	AL20210812_SR_ERV_VT_EG__IFN_TMT10_Fxn03	LLLNLFESHL	2	Salud	1	53383	-1.25012	0.249563	0.984541	.LLLNLFESHL.	ENST00000416426.6_2_17-55757114-55757225-+|GN=MSI2	Target	Fail	Delta RT	0.0622766
C:\Users\rosec6\Desktop\SaludMSFragger\Fig_2\HLA\AL20210812_SR_ERV_VT_EG__IFN_TMT10_Fxn03:RTSNode:53390:2:2	AL20210812_SR_ERV_VT_EG__IFN_TMT10_Fxn03	SPGAHVPLL	2	Salud	1	53390	-1.97428	0.312804	1	.SPGAHVPLL.	ZN831_HUMAN|Q5JPB2	Target	Fail	Spectral Similarity	0.4032
C:\Users\rosec6\Desktop\SaludMSFragger\Fig_2\HLA\AL20210812_SR_ERV_VT_EG__IFN_TMT10_Fxn03:RTSNode:53390:2:2	AL20210812_SR_ERV_VT_EG__IFN_TMT10_Fxn03	SPGAHVPLL	2	Salud	1	53390	-1.97428	0.312804	1	.SPGAHVPLL.	ZN831_HUMAN|Q5JPB2	Target	Fail	Delta RT	0.415196
C:\Users\rosec6\Desktop\SaludMSFragger\Fig_2\HLA\AL20210812_SR_ERV_VT_EG__IFN_TMT10_Fxn03:RTSNode:53394:2:1	AL20210812_SR_ERV_VT_EG__IFN_TMT10_Fxn03	TEGTLILLF	1	Salud	1	53394	0.212609	0.00109457	0.00877034	.TEGTLILLF.	FACE1_HUMAN|O75844	Target	Pass	Spectral Similarity	0.9035
C:\Users\rosec6\Desktop\SaludMSFragger\Fig_2\HLA\AL20210812_SR_ERV_VT_EG__IFN_TMT10_Fxn03:RTSNode:53394:2:1	AL20210812_SR_ERV_VT_EG__IFN_TMT10_Fxn03	TEGTLILLF	1	Salud	1	53394	0.212609	0.00109457	0.00877034	.TEGTLILLF.	FACE1_HUMAN|O75844	Target	Pass	Delta RT	0.0121317
C:\Users\rosec6\Desktop\SaludMSFragger\Fig_2\HLA\AL20210812_SR_ERV_VT_EG__IFN_TMT10_Fxn03:RTSNode:53396:3:1	AL20210812_SR_ERV_VT_EG__IFN_TMT10_Fxn03	PVQVVTHGLLGI	1	Salud	1	53396	-0.971462	0.200026	0.901849	.PVQVVTHGLLGI.	THOP1_HUMAN|P52888	Target	Fail	Spectral Similarity	0.1268
C:\Users\rosec6\Desktop\SaludMSFragger\Fig_2\HLA\AL20210812_SR_ERV_VT_EG__IFN_TMT10_Fxn03:RTSNode:53396:3:1	AL20210812_SR_ERV_VT_EG__IFN_TMT10_Fxn03	PVQVVTHGLLGI	1	Salud	1	53396	-0.971462	0.200026	0.901849	.PVQVVTHGLLGI.	THOP1_HUMAN|P52888	Target	Fail	Delta RT	0.181937
C:\Users\rosec6\Desktop\SaludMSFragger\Fig_2\HLA\AL20210812_SR_ERV_VT_EG__IFN_TMT10_Fxn03:RTSNode:53402:2:1	AL20210812_SR_ERV_VT_EG__IFN_TMT10_Fxn03	EYPIPQLLIL	1	Salud	1	53402	-0.431614	0.0931453	0.767492	.EYPIPQLLIL.	ENST00000388948.7_2_15-101609189-101609468-+|GN=LRRK1	Target	Fail	Spectral Similarity	0.0426
C:\Users\rosec6\Desktop\SaludMSFragger\Fig_2\HLA\AL20210812_SR_ERV_VT_EG__IFN_TMT10_Fxn03:RTSNode:53402:2:1	AL20210812_SR_ERV_VT_EG__IFN_TMT10_Fxn03	EYPIPQLLIL	1	Salud	1	53402	-0.431614	0.0931453	0.767492	.EYPIPQLLIL.	ENST00000388948.7_2_15-101609189-101609468-+|GN=LRRK1	Target	Fail	Delta RT	0.00285042
C:\Users\rosec6\Desktop\SaludMSFragger\Fig_2\HLA\AL20210812_SR_ERV_VT_EG__IFN_TMT10_Fxn03:RTSNode:53405:2:2	AL20210812_SR_ERV_VT_EG__IFN_TMT10_Fxn03	TSQNLPLL	2	Salud	1	53405	-1.62555	0.289253	0.990001	.TSQNLPLL.	NU5M_HUMAN|P03915	Target	Fail	Spectral Similarity	0.6947
C:\Users\rosec6\Desktop\SaludMSFragger\Fig_2\HLA\AL20210812_SR_ERV_VT_EG__IFN_TMT10_Fxn03:RTSNode:53405:2:2	AL20210812_SR_ERV_VT_EG__IFN_TMT10_Fxn03	TSQNLPLL	2	Salud	1	53405	-1.62555	0.289253	0.990001	.TSQNLPLL.	NU5M_HUMAN|P03915	Target	Fail	Delta RT	0.259396
C:\Users\rosec6\Desktop\SaludMSFragger\Fig_2\HLA\AL20210812_SR_ERV_VT_EG__IFN_TMT10_Fxn03:RTSNode:53406:2:2	AL20210812_SR_ERV_VT_EG__IFN_TMT10_Fxn03	SNTHLIK	2	Salud	1	53406	-1.67717	0.293017	0.994634	.SNTHLIK.	ENST00000589225.5_1_17-76795102-76795832--|GN=USP36	Target	Fail	Spectral Similarity	0.686
C:\Users\rosec6\Desktop\SaludMSFragger\Fig_2\HLA\AL20210812_SR_ERV_VT_EG__IFN_TMT10_Fxn03:RTSNode:53406:2:2	AL20210812_SR_ERV_VT_EG__IFN_TMT10_Fxn03	SNTHLIK	2	Salud	1	53406	-1.67717	0.293017	0.994634	.SNTHLIK.	ENST00000589225.5_1_17-76795102-76795832--|GN=USP36	Target	Fail	Delta RT	0.271761
C:\Users\rosec6\Desktop\SaludMSFragger\Fig_2\HLA\AL20210812_SR_ERV_VT_EG__IFN_TMT10_Fxn03:RTSNode:53412:3:2	AL20210812_SR_ERV_VT_EG__IFN_TMT10_Fxn03	TLMRGLWLLL	2	Salud	1	53412	-1.06339	0.217402	0.951202	.TLMRGLWLLL.	ENST00000367549.3_1_1-182827985-182828193-+|GN=DHX9	Target	Fail	Spectral Similarity	0.0627
C:\Users\rosec6\Desktop\SaludMSFragger\Fig_2\HLA\AL20210812_SR_ERV_VT_EG__IFN_TMT10_Fxn03:RTSNode:53412:3:2	AL20210812_SR_ERV_VT_EG__IFN_TMT10_Fxn03	TLMRGLWLLL	2	Salud	1	53412	-1.06339	0.217402	0.951202	.TLMRGLWLLL.	ENST00000367549.3_1_1-182827985-182828193-+|GN=DHX9	Target	Fail	Delta RT	0.00168219
C:\Users\rosec6\Desktop\SaludMSFragger\Fig_2\HLA\AL20210812_SR_ERV_VT_EG__IFN_TMT10_Fxn03:RTSNode:53413:2:1	AL20210812_SR_ERV_VT_EG__IFN_TMT10_Fxn03	VPLPPDLLL	1	Salud	1	53413	-0.188382	0.039499	0.502518	.VPLPPDLLL.	BLTP2_HUMAN|Q14667	Target	Fail	Spectral Similarity	0.0772
C:\Users\rosec6\Desktop\SaludMSFragger\Fig_2\HLA\AL20210812_SR_ERV_VT_EG__IFN_TMT10_Fxn03:RTSNode:53413:2:1	AL20210812_SR_ERV_VT_EG__IFN_TMT10_Fxn03	VPLPPDLLL	1	Salud	1	53413	-0.188382	0.039499	0.502518	.VPLPPDLLL.	BLTP2_HUMAN|Q14667	Target	Fail	Delta RT	0.031373
C:\Users\rosec6\Desktop\SaludMSFragger\Fig_2\HLA\AL20210812_SR_ERV_VT_EG__IFN_TMT10_Fxn03:RTSNode:53416:3:1	AL20210812_SR_ERV_VT_EG__IFN_TMT10_Fxn03	RRTETRKLC	1	Salud	1	53416	-2.24356	0.323706	1	.RRTETRKLC.	TCONS_00009934_5-42951643-42951982-+|GN=linc-ZNF131-5	Target	Fail	Spectral Similarity	0.0666
C:\Users\rosec6\Desktop\SaludMSFragger\Fig_2\HLA\AL20210812_SR_ERV_VT_EG__IFN_TMT10_Fxn03:RTSNode:53416:3:1	AL20210812_SR_ERV_VT_EG__IFN_TMT10_Fxn03	RRTETRKLC	1	Salud	1	53416	-2.24356	0.323706	1	.RRTETRKLC.	TCONS_00009934_5-42951643-42951982-+|GN=linc-ZNF131-5	Target	Fail	Delta RT	0.866053
C:\Users\rosec6\Desktop\SaludMSFragger\Fig_2\HLA\AL20210812_SR_ERV_VT_EG__IFN_TMT10_Fxn03:RTSNode:53417:3:1	AL20210812_SR_ERV_VT_EG__IFN_TMT10_Fxn03	ALLALLKWYY	1	Salud	1	53417	-0.407283	0.0874747	0.767492	.ALLALLKWYY.	ENST00000462275.5_1_7-139529186-139716213-+|GN=TBXAS1	Target	Fail	Spectral Similarity	0.0785
C:\Users\rosec6\Desktop\SaludMSFragger\Fig_2\HLA\AL20210812_SR_ERV_VT_EG__IFN_TMT10_Fxn03:RTSNode:53417:3:1	AL20210812_SR_ERV_VT_EG__IFN_TMT10_Fxn03	ALLALLKWYY	1	Salud	1	53417	-0.407283	0.0874747	0.767492	.ALLALLKWYY.	ENST00000462275.5_1_7-139529186-139716213-+|GN=TBXAS1	Target	Fail	Delta RT	0.0830663
C:\Users\rosec6\Desktop\SaludMSFragger\Fig_2\HLA\AL20210812_SR_ERV_VT_EG__IFN_TMT10_Fxn03:RTSNode:53418:3:2	AL20210812_SR_ERV_VT_EG__IFN_TMT10_Fxn03	AGWNKRISLLL	2	Salud	1	53418	-1.71356	0.295883	0.997821	.AGWNKRISLLL.	TCONS_00010208_5-179085372-179090063-+|GN=linc-CANX-1	Target	Fail	Spectral Similarity	0.0387
C:\Users\rosec6\Desktop\SaludMSFragger\Fig_2\HLA\AL20210812_SR_ERV_VT_EG__IFN_TMT10_Fxn03:RTSNode:53418:3:2	AL20210812_SR_ERV_VT_EG__IFN_TMT10_Fxn03	AGWNKRISLLL	2	Salud	1	53418	-1.71356	0.295883	0.997821	.AGWNKRISLLL.	TCONS_00010208_5-179085372-179090063-+|GN=linc-CANX-1	Target	Fail	Delta RT	0.280753
C:\Users\rosec6\Desktop\SaludMSFragger\Fig_2\HLA\AL20210812_SR_ERV_VT_EG__IFN_TMT10_Fxn03:RTSNode:53427:2:1	AL20210812_SR_ERV_VT_EG__IFN_TMT10_Fxn03	TLADILLYY	1	Salud	1	53427	0.285999	0.000574713	0.00365251	.TLADILLYY.	MCA3_HUMAN|O43324	Target	Pass	Spectral Similarity	0.9195
C:\Users\rosec6\Desktop\SaludMSFragger\Fig_2\HLA\AL20210812_SR_ERV_VT_EG__IFN_TMT10_Fxn03:RTSNode:53427:2:1	AL20210812_SR_ERV_VT_EG__IFN_TMT10_Fxn03	TLADILLYY	1	Salud	1	53427	0.285999	0.000574713	0.00365251	.TLADILLYY.	MCA3_HUMAN|O43324	Target	Pass	Delta RT	0.0576816
C:\Users\rosec6\Desktop\SaludMSFragger\Fig_2\HLA\AL20210812_SR_ERV_VT_EG__IFN_TMT10_Fxn03:RTSNode:53429:2:1	AL20210812_SR_ERV_VT_EG__IFN_TMT10_Fxn03	AEQMFQGIILF	1	Salud	1	53429	0.551149	0.000203666	0.000152691	.AEQMFQGIILF.	SPCS1_HUMAN|Q9Y6A9	Target	Pass	Spectral Similarity	0.7712
C:\Users\rosec6\Desktop\SaludMSFragger\Fig_2\HLA\AL20210812_SR_ERV_VT_EG__IFN_TMT10_Fxn03:RTSNode:53429:2:1	AL20210812_SR_ERV_VT_EG__IFN_TMT10_Fxn03	AEQMFQGIILF	1	Salud	1	53429	0.551149	0.000203666	0.000152691	.AEQMFQGIILF.	SPCS1_HUMAN|Q9Y6A9	Target	Pass	Delta RT	0.00217418
C:\Users\rosec6\Desktop\SaludMSFragger\Fig_2\HLA\AL20210812_SR_ERV_VT_EG__IFN_TMT10_Fxn03:RTSNode:53433:2:2	AL20210812_SR_ERV_VT_EG__IFN_TMT10_Fxn03	CTDCWLIAV	2	Salud	1	53433	-1.358	0.26272	0.984541	.CTDCWLIAV.	DGAT2_HUMAN|Q96PD7	Target	Fail	Spectral Similarity	0.0624
C:\Users\rosec6\Desktop\SaludMSFragger\Fig_2\HLA\AL20210812_SR_ERV_VT_EG__IFN_TMT10_Fxn03:RTSNode:53433:2:2	AL20210812_SR_ERV_VT_EG__IFN_TMT10_Fxn03	CTDCWLIAV	2	Salud	1	53433	-1.358	0.26272	0.984541	.CTDCWLIAV.	DGAT2_HUMAN|Q96PD7	Target	Fail	Delta RT	0.133861
C:\Users\rosec6\Desktop\SaludMSFragger\Fig_2\HLA\AL20210812_SR_ERV_VT_EG__IFN_TMT10_Fxn03:RTSNode:53435:2:1	AL20210812_SR_ERV_VT_EG__IFN_TMT10_Fxn03	VVDAIPVFL	1	Salud	1	53435	0.212843	0.00109457	0.00874593	.VVDAIPVFL.	TRIPC_HUMAN|Q14669	Target	Pass	Spectral Similarity	0.9337
C:\Users\rosec6\Desktop\SaludMSFragger\Fig_2\HLA\AL20210812_SR_ERV_VT_EG__IFN_TMT10_Fxn03:RTSNode:53435:2:1	AL20210812_SR_ERV_VT_EG__IFN_TMT10_Fxn03	VVDAIPVFL	1	Salud	1	53435	0.212843	0.00109457	0.00874593	.VVDAIPVFL.	TRIPC_HUMAN|Q14669	Target	Pass	Delta RT	0.00947129
C:\Users\rosec6\Desktop\SaludMSFragger\Fig_2\HLA\AL20210812_SR_ERV_VT_EG__IFN_TMT10_Fxn03:RTSNode:53443:2:1	AL20210812_SR_ERV_VT_EG__IFN_TMT10_Fxn03	APLAQPWLL	1	Salud	1	53443	-0.533991	0.117341	0.767492	.APLAQPWLL.	T167187_19-7098801-7099002--|GN=nan	Target	Fail	Spectral Similarity	0.2865
C:\Users\rosec6\Desktop\SaludMSFragger\Fig_2\HLA\AL20210812_SR_ERV_VT_EG__IFN_TMT10_Fxn03:RTSNode:53443:2:1	AL20210812_SR_ERV_VT_EG__IFN_TMT10_Fxn03	APLAQPWLL	1	Salud	1	53443	-0.533991	0.117341	0.767492	.APLAQPWLL.	T167187_19-7098801-7099002--|GN=nan	Target	Fail	Delta RT	0.0330062
C:\Users\rosec6\Desktop\SaludMSFragger\Fig_2\HLA\AL20210812_SR_ERV_VT_EG__IFN_TMT10_Fxn03:RTSNode:53444:3:2	AL20210812_SR_ERV_VT_EG__IFN_TMT10_Fxn03	IHIPAFFGLILI	2	Salud	1	53444	-1.21293	0.243602	0.984541	.IHIPAFFGLILI.	ENST00000282030.5_1_18-42532237-42532345-+|GN=SETBP1	Target	Fail	Spectral Similarity	0.0693
C:\Users\rosec6\Desktop\SaludMSFragger\Fig_2\HLA\AL20210812_SR_ERV_VT_EG__IFN_TMT10_Fxn03:RTSNode:53444:3:2	AL20210812_SR_ERV_VT_EG__IFN_TMT10_Fxn03	IHIPAFFGLILI	2	Salud	1	53444	-1.21293	0.243602	0.984541	.IHIPAFFGLILI.	ENST00000282030.5_1_18-42532237-42532345-+|GN=SETBP1	Target	Fail	Delta RT	0.028508
C:\Users\rosec6\Desktop\SaludMSFragger\Fig_2\HLA\AL20210812_SR_ERV_VT_EG__IFN_TMT10_Fxn03:RTSNode:53445:3:2	AL20210812_SR_ERV_VT_EG__IFN_TMT10_Fxn03	SQAQGLKAAVLAP	2	Salud	1	53445	-2.22879	0.32349	1	.SQAQGLKAAVLAP.	PKHH1_HUMAN|Q9ULM0	Target	Fail	Spectral Similarity	0.005
C:\Users\rosec6\Desktop\SaludMSFragger\Fig_2\HLA\AL20210812_SR_ERV_VT_EG__IFN_TMT10_Fxn03:RTSNode:53445:3:2	AL20210812_SR_ERV_VT_EG__IFN_TMT10_Fxn03	SQAQGLKAAVLAP	2	Salud	1	53445	-2.22879	0.32349	1	.SQAQGLKAAVLAP.	PKHH1_HUMAN|Q9ULM0	Target	Fail	Delta RT	0.420244
C:\Users\rosec6\Desktop\SaludMSFragger\Fig_2\HLA\AL20210812_SR_ERV_VT_EG__IFN_TMT10_Fxn03:RTSNode:53447:2:2	AL20210812_SR_ERV_VT_EG__IFN_TMT10_Fxn03	HSTDPSALMYPT	2	Salud	1	53447	-2.62498	0.333621	1	.HSTDPSALMYPT.	MMP20_HUMAN|O60882	Target	Fail	Spectral Similarity	0.0318
C:\Users\rosec6\Desktop\SaludMSFragger\Fig_2\HLA\AL20210812_SR_ERV_VT_EG__IFN_TMT10_Fxn03:RTSNode:53447:2:2	AL20210812_SR_ERV_VT_EG__IFN_TMT10_Fxn03	HSTDPSALMYPT	2	Salud	1	53447	-2.62498	0.333621	1	.HSTDPSALMYPT.	MMP20_HUMAN|O60882	Target	Fail	Delta RT	0.538049
C:\Users\rosec6\Desktop\SaludMSFragger\Fig_2\HLA\AL20210812_SR_ERV_VT_EG__IFN_TMT10_Fxn03:RTSNode:53449:2:1	AL20210812_SR_ERV_VT_EG__IFN_TMT10_Fxn03	APLAVFQML	1	Salud	1	53449	0.32636	0.000505221	0.00225404	.APLAVFQML.	MZT2A_HUMAN|Q6P582	Target	Pass	Spectral Similarity	0.9473
C:\Users\rosec6\Desktop\SaludMSFragger\Fig_2\HLA\AL20210812_SR_ERV_VT_EG__IFN_TMT10_Fxn03:RTSNode:53449:2:1	AL20210812_SR_ERV_VT_EG__IFN_TMT10_Fxn03	APLAVFQML	1	Salud	1	53449	0.32636	0.000505221	0.00225404	.APLAVFQML.	MZT2A_HUMAN|Q6P582	Target	Pass	Delta RT	0.00766253
C:\Users\rosec6\Desktop\SaludMSFragger\Fig_2\HLA\AL20210812_SR_ERV_VT_EG__IFN_TMT10_Fxn03:RTSNode:53451:2:2	AL20210812_SR_ERV_VT_EG__IFN_TMT10_Fxn03	LPVPSPRLS	2	Salud	1	53451	-1.97506	0.31282	1	.LPVPSPRLS.	ASIC3_HUMAN|Q9UHC3-3	Target	Fail	Spectral Similarity	0.0353
C:\Users\rosec6\Desktop\SaludMSFragger\Fig_2\HLA\AL20210812_SR_ERV_VT_EG__IFN_TMT10_Fxn03:RTSNode:53451:2:2	AL20210812_SR_ERV_VT_EG__IFN_TMT10_Fxn03	LPVPSPRLS	2	Salud	1	53451	-1.97506	0.31282	1	.LPVPSPRLS.	ASIC3_HUMAN|Q9UHC3-3	Target	Fail	Delta RT	0.412255
C:\Users\rosec6\Desktop\SaludMSFragger\Fig_2\HLA\AL20210812_SR_ERV_VT_EG__IFN_TMT10_Fxn03:RTSNode:53457:2:2	AL20210812_SR_ERV_VT_EG__IFN_TMT10_Fxn03	RISLHLRPPGT	2	Salud	1	53457	-2.55487	0.332373	1	.RISLHLRPPGT.	T066032_11-94883683-94884049--|GN=nan	Target	Fail	Spectral Similarity	0.2977
C:\Users\rosec6\Desktop\SaludMSFragger\Fig_2\HLA\AL20210812_SR_ERV_VT_EG__IFN_TMT10_Fxn03:RTSNode:53457:2:2	AL20210812_SR_ERV_VT_EG__IFN_TMT10_Fxn03	RISLHLRPPGT	2	Salud	1	53457	-2.55487	0.332373	1	.RISLHLRPPGT.	T066032_11-94883683-94884049--|GN=nan	Target	Fail	Delta RT	0.609032
C:\Users\rosec6\Desktop\SaludMSFragger\Fig_2\HLA\AL20210812_SR_ERV_VT_EG__IFN_TMT10_Fxn03:RTSNode:53460:2:1	AL20210812_SR_ERV_VT_EG__IFN_TMT10_Fxn03	IVTSVLLLY	1	Salud	1	53460	0.208618	0.00114274	0.00919723	.IVTSVLLLY.	TBC9B_HUMAN|Q66K14	Target	Pass	Spectral Similarity	0.9571
C:\Users\rosec6\Desktop\SaludMSFragger\Fig_2\HLA\AL20210812_SR_ERV_VT_EG__IFN_TMT10_Fxn03:RTSNode:53460:2:1	AL20210812_SR_ERV_VT_EG__IFN_TMT10_Fxn03	IVTSVLLLY	1	Salud	1	53460	0.208618	0.00114274	0.00919723	.IVTSVLLLY.	TBC9B_HUMAN|Q66K14	Target	Pass	Delta RT	0.0370403
C:\Users\rosec6\Desktop\SaludMSFragger\Fig_2\HLA\AL20210812_SR_ERV_VT_EG__IFN_TMT10_Fxn03:RTSNode:53464:3:2	AL20210812_SR_ERV_VT_EG__IFN_TMT10_Fxn03	WLSALLWDLI	2	Salud	1	53464	-1.17697	0.237714	0.983293	.WLSALLWDLI.	ABCA3_HUMAN|Q99758	Target	Fail	Spectral Similarity	0.0459
C:\Users\rosec6\Desktop\SaludMSFragger\Fig_2\HLA\AL20210812_SR_ERV_VT_EG__IFN_TMT10_Fxn03:RTSNode:53464:3:2	AL20210812_SR_ERV_VT_EG__IFN_TMT10_Fxn03	WLSALLWDLI	2	Salud	1	53464	-1.17697	0.237714	0.983293	.WLSALLWDLI.	ABCA3_HUMAN|Q99758	Target	Fail	Delta RT	0.0590209
C:\Users\rosec6\Desktop\SaludMSFragger\Fig_2\HLA\AL20210812_SR_ERV_VT_EG__IFN_TMT10_Fxn03:RTSNode:53479:3:2	AL20210812_SR_ERV_VT_EG__IFN_TMT10_Fxn03	VPKDANAAIA	2	Salud	1	53479	-2.71392	0.335103	1	.VPKDANAAIA.	ENST00000530835.1_1_11-90015825-90016947-+|GN=TUBAP2	Target	Fail	Spectral Similarity	0.011
C:\Users\rosec6\Desktop\SaludMSFragger\Fig_2\HLA\AL20210812_SR_ERV_VT_EG__IFN_TMT10_Fxn03:RTSNode:53479:3:2	AL20210812_SR_ERV_VT_EG__IFN_TMT10_Fxn03	VPKDANAAIA	2	Salud	1	53479	-2.71392	0.335103	1	.VPKDANAAIA.	ENST00000530835.1_1_11-90015825-90016947-+|GN=TUBAP2	Target	Fail	Delta RT	0.597536
C:\Users\rosec6\Desktop\SaludMSFragger\Fig_2\HLA\AL20210812_SR_ERV_VT_EG__IFN_TMT10_Fxn03:RTSNode:53480:2:2	AL20210812_SR_ERV_VT_EG__IFN_TMT10_Fxn03	APSSKTGSVTT	2	Salud	1	53480	-3.13882	0.339194	1	.APSSKTGSVTT.	TGFR1_HUMAN|P36897	Target	Fail	Spectral Similarity	0.0149
C:\Users\rosec6\Desktop\SaludMSFragger\Fig_2\HLA\AL20210812_SR_ERV_VT_EG__IFN_TMT10_Fxn03:RTSNode:53480:2:2	AL20210812_SR_ERV_VT_EG__IFN_TMT10_Fxn03	APSSKTGSVTT	2	Salud	1	53480	-3.13882	0.339194	1	.APSSKTGSVTT.	TGFR1_HUMAN|P36897	Target	Fail	Delta RT	0.752592
C:\Users\rosec6\Desktop\SaludMSFragger\Fig_2\HLA\AL20210812_SR_ERV_VT_EG__IFN_TMT10_Fxn03:RTSNode:53483:3:2	AL20210812_SR_ERV_VT_EG__IFN_TMT10_Fxn03	TVSKEAPAPVA	2	Salud	1	53483	-2.79976	0.336044	1	.TVSKEAPAPVA.	Z512B_HUMAN|Q96KM6	Target	Fail	Spectral Similarity	0.0709
C:\Users\rosec6\Desktop\SaludMSFragger\Fig_2\HLA\AL20210812_SR_ERV_VT_EG__IFN_TMT10_Fxn03:RTSNode:53483:3:2	AL20210812_SR_ERV_VT_EG__IFN_TMT10_Fxn03	TVSKEAPAPVA	2	Salud	1	53483	-2.79976	0.336044	1	.TVSKEAPAPVA.	Z512B_HUMAN|Q96KM6	Target	Fail	Delta RT	0.621652
C:\Users\rosec6\Desktop\SaludMSFragger\Fig_2\HLA\AL20210812_SR_ERV_VT_EG__IFN_TMT10_Fxn03:RTSNode:53485:2:1	AL20210812_SR_ERV_VT_EG__IFN_TMT10_Fxn03	VYPGIAVFF	1	Salud	1	53485	0.188531	0.00127177	0.0116797	.VYPGIAVFF.	TM50A_HUMAN|O95807	Target	Pass	Spectral Similarity	0.8702
C:\Users\rosec6\Desktop\SaludMSFragger\Fig_2\HLA\AL20210812_SR_ERV_VT_EG__IFN_TMT10_Fxn03:RTSNode:53485:2:1	AL20210812_SR_ERV_VT_EG__IFN_TMT10_Fxn03	VYPGIAVFF	1	Salud	1	53485	0.188531	0.00127177	0.0116797	.VYPGIAVFF.	TM50A_HUMAN|O95807	Target	Pass	Delta RT	0.0201566
C:\Users\rosec6\Desktop\SaludMSFragger\Fig_2\HLA\AL20210812_SR_ERV_VT_EG__IFN_TMT10_Fxn03:RTSNode:53489:3:2	AL20210812_SR_ERV_VT_EG__IFN_TMT10_Fxn03	LPVMKVENE	2	Salud	1	53489	-2.42365	0.328931	1	.LPVM[15.9949]KVENE.	P52K_HUMAN|O43422	Target	Fail	Spectral Similarity	0.1531
C:\Users\rosec6\Desktop\SaludMSFragger\Fig_2\HLA\AL20210812_SR_ERV_VT_EG__IFN_TMT10_Fxn03:RTSNode:53489:3:2	AL20210812_SR_ERV_VT_EG__IFN_TMT10_Fxn03	LPVMKVENE	2	Salud	1	53489	-2.42365	0.328931	1	.LPVM[15.9949]KVENE.	P52K_HUMAN|O43422	Target	Fail	Delta RT	0.530671
C:\Users\rosec6\Desktop\SaludMSFragger\Fig_2\HLA\AL20210812_SR_ERV_VT_EG__IFN_TMT10_Fxn03:RTSNode:53490:2:2	AL20210812_SR_ERV_VT_EG__IFN_TMT10_Fxn03	AVSPNTAGFPRGL	2	Salud	1	53490	-2.06556	0.317178	1	.AVSPNTAGFPRGL.	ENST00000395784.1_1_5-96271114-96272330-+|GN=LNPEP	Target	Fail	Spectral Similarity	0.1104
C:\Users\rosec6\Desktop\SaludMSFragger\Fig_2\HLA\AL20210812_SR_ERV_VT_EG__IFN_TMT10_Fxn03:RTSNode:53490:2:2	AL20210812_SR_ERV_VT_EG__IFN_TMT10_Fxn03	AVSPNTAGFPRGL	2	Salud	1	53490	-2.06556	0.317178	1	.AVSPNTAGFPRGL.	ENST00000395784.1_1_5-96271114-96272330-+|GN=LNPEP	Target	Fail	Delta RT	0.450829
C:\Users\rosec6\Desktop\SaludMSFragger\Fig_2\HLA\AL20210812_SR_ERV_VT_EG__IFN_TMT10_Fxn03:RTSNode:53493:3:2	AL20210812_SR_ERV_VT_EG__IFN_TMT10_Fxn03	AFRVVSRVGVGL	2	Salud	1	53493	-2.29863	0.325911	1	.AFRVVSRVGVGL.	ENST00000508954.3_3_5-68664667-68664778--|GN=TAF9	Target	Fail	Spectral Similarity	0.3456
C:\Users\rosec6\Desktop\SaludMSFragger\Fig_2\HLA\AL20210812_SR_ERV_VT_EG__IFN_TMT10_Fxn03:RTSNode:53493:3:2	AL20210812_SR_ERV_VT_EG__IFN_TMT10_Fxn03	AFRVVSRVGVGL	2	Salud	1	53493	-2.29863	0.325911	1	.AFRVVSRVGVGL.	ENST00000508954.3_3_5-68664667-68664778--|GN=TAF9	Target	Fail	Delta RT	0.419135
C:\Users\rosec6\Desktop\SaludMSFragger\Fig_2\HLA\AL20210812_SR_ERV_VT_EG__IFN_TMT10_Fxn03:RTSNode:53496:3:1	AL20210812_SR_ERV_VT_EG__IFN_TMT10_Fxn03	HVLLKVLQD	1	Salud	1	53496	-1.46559	0.274686	0.984625	.HVLLKVLQD.	CCD60_HUMAN|Q8IWA6	Target	Fail	Spectral Similarity	0.1641
C:\Users\rosec6\Desktop\SaludMSFragger\Fig_2\HLA\AL20210812_SR_ERV_VT_EG__IFN_TMT10_Fxn03:RTSNode:53496:3:1	AL20210812_SR_ERV_VT_EG__IFN_TMT10_Fxn03	HVLLKVLQD	1	Salud	1	53496	-1.46559	0.274686	0.984625	.HVLLKVLQD.	CCD60_HUMAN|Q8IWA6	Target	Fail	Delta RT	0.427922
C:\Users\rosec6\Desktop\SaludMSFragger\Fig_2\HLA\AL20210812_SR_ERV_VT_EG__IFN_TMT10_Fxn03:RTSNode:53497:2:1	AL20210812_SR_ERV_VT_EG__IFN_TMT10_Fxn03	IRNLHLMHII	1	Salud	1	53497	-1.40539	0.26776	0.984541	.IRNLHLMHII.	ENST00000513237.5_1_4-106164928-106190806-+|GN=TET2	Target	Fail	Spectral Similarity	0.0449
C:\Users\rosec6\Desktop\SaludMSFragger\Fig_2\HLA\AL20210812_SR_ERV_VT_EG__IFN_TMT10_Fxn03:RTSNode:53497:2:1	AL20210812_SR_ERV_VT_EG__IFN_TMT10_Fxn03	IRNLHLMHII	1	Salud	1	53497	-1.40539	0.26776	0.984541	.IRNLHLMHII.	ENST00000513237.5_1_4-106164928-106190806-+|GN=TET2	Target	Fail	Delta RT	0.415267
C:\Users\rosec6\Desktop\SaludMSFragger\Fig_2\HLA\AL20210812_SR_ERV_VT_EG__IFN_TMT10_Fxn03:RTSNode:53502:2:2	AL20210812_SR_ERV_VT_EG__IFN_TMT10_Fxn03	GVPPLYGPPMLMMPP	2	Salud	1	53502	-1.26655	0.251995	0.984541	.GVPPLYGPPMLM[15.9949]MPP.	DVL3_HUMAN|Q92997	Target	Fail	Spectral Similarity	0.191
C:\Users\rosec6\Desktop\SaludMSFragger\Fig_2\HLA\AL20210812_SR_ERV_VT_EG__IFN_TMT10_Fxn03:RTSNode:53502:2:2	AL20210812_SR_ERV_VT_EG__IFN_TMT10_Fxn03	GVPPLYGPPMLMMPP	2	Salud	1	53502	-1.26655	0.251995	0.984541	.GVPPLYGPPMLM[15.9949]MPP.	DVL3_HUMAN|Q92997	Target	Fail	Delta RT	0.0724093
C:\Users\rosec6\Desktop\SaludMSFragger\Fig_2\HLA\AL20210812_SR_ERV_VT_EG__IFN_TMT10_Fxn03:RTSNode:53503:2:1	AL20210812_SR_ERV_VT_EG__IFN_TMT10_Fxn03	LPAPPFIAF	1	Salud	1	53503	0.228988	0.000998115	0.00721509	.LPAPPFIAF.	SIAE_HUMAN|Q9HAT2	Target	Pass	Spectral Similarity	0.8158
C:\Users\rosec6\Desktop\SaludMSFragger\Fig_2\HLA\AL20210812_SR_ERV_VT_EG__IFN_TMT10_Fxn03:RTSNode:53503:2:1	AL20210812_SR_ERV_VT_EG__IFN_TMT10_Fxn03	LPAPPFIAF	1	Salud	1	53503	0.228988	0.000998115	0.00721509	.LPAPPFIAF.	SIAE_HUMAN|Q9HAT2	Target	Pass	Delta RT	0.00523602
C:\Users\rosec6\Desktop\SaludMSFragger\Fig_2\HLA\AL20210812_SR_ERV_VT_EG__IFN_TMT10_Fxn03:RTSNode:53505:3:1	AL20210812_SR_ERV_VT_EG__IFN_TMT10_Fxn03	VYPIVLFLGRSV	1	Salud	1	53505	-0.149574	0.03231	0.392517	.VYPIVLFLGRSV.	S38A8_HUMAN|A6NNN8	Target	Fail	Spectral Similarity	0.2544
C:\Users\rosec6\Desktop\SaludMSFragger\Fig_2\HLA\AL20210812_SR_ERV_VT_EG__IFN_TMT10_Fxn03:RTSNode:53505:3:1	AL20210812_SR_ERV_VT_EG__IFN_TMT10_Fxn03	VYPIVLFLGRSV	1	Salud	1	53505	-0.149574	0.03231	0.392517	.VYPIVLFLGRSV.	S38A8_HUMAN|A6NNN8	Target	Fail	Delta RT	0.00726397
C:\Users\rosec6\Desktop\SaludMSFragger\Fig_2\HLA\AL20210812_SR_ERV_VT_EG__IFN_TMT10_Fxn03:RTSNode:53507:2:1	AL20210812_SR_ERV_VT_EG__IFN_TMT10_Fxn03	HVPHALL	1	Salud	1	53507	-1.7353	0.297371	0.99936	.HVPHALL.	ENST00000330387.10_1_7-137613092-137686524--|GN=CREB3L2	Target	Fail	Spectral Similarity	0.423
C:\Users\rosec6\Desktop\SaludMSFragger\Fig_2\HLA\AL20210812_SR_ERV_VT_EG__IFN_TMT10_Fxn03:RTSNode:53507:2:1	AL20210812_SR_ERV_VT_EG__IFN_TMT10_Fxn03	HVPHALL	1	Salud	1	53507	-1.7353	0.297371	0.99936	.HVPHALL.	ENST00000330387.10_1_7-137613092-137686524--|GN=CREB3L2	Target	Fail	Delta RT	0.588005
C:\Users\rosec6\Desktop\SaludMSFragger\Fig_2\HLA\AL20210812_SR_ERV_VT_EG__IFN_TMT10_Fxn03:RTSNode:53509:3:2	AL20210812_SR_ERV_VT_EG__IFN_TMT10_Fxn03	PHTMPKYLL	2	Salud	1	53509	-2.24987	0.324038	1	.PHTMPKYLL.	HECA2_HUMAN|A8MVW5	Target	Fail	Spectral Similarity	0.1459
C:\Users\rosec6\Desktop\SaludMSFragger\Fig_2\HLA\AL20210812_SR_ERV_VT_EG__IFN_TMT10_Fxn03:RTSNode:53509:3:2	AL20210812_SR_ERV_VT_EG__IFN_TMT10_Fxn03	PHTMPKYLL	2	Salud	1	53509	-2.24987	0.324038	1	.PHTMPKYLL.	HECA2_HUMAN|A8MVW5	Target	Fail	Delta RT	0.43871
C:\Users\rosec6\Desktop\SaludMSFragger\Fig_2\HLA\AL20210812_SR_ERV_VT_EG__IFN_TMT10_Fxn03:RTSNode:53510:2:2	AL20210812_SR_ERV_VT_EG__IFN_TMT10_Fxn03	GYLVILI	2	Salud	1	53510	-0.905511	0.187849	0.858194	.GYLVILI.	VPP1_HUMAN|Q93050	Target	Fail	Spectral Similarity	0.1545
C:\Users\rosec6\Desktop\SaludMSFragger\Fig_2\HLA\AL20210812_SR_ERV_VT_EG__IFN_TMT10_Fxn03:RTSNode:53510:2:2	AL20210812_SR_ERV_VT_EG__IFN_TMT10_Fxn03	GYLVILI	2	Salud	1	53510	-0.905511	0.187849	0.858194	.GYLVILI.	VPP1_HUMAN|Q93050	Target	Fail	Delta RT	0.0114179
C:\Users\rosec6\Desktop\SaludMSFragger\Fig_2\HLA\AL20210812_SR_ERV_VT_EG__IFN_TMT10_Fxn03:RTSNode:53513:3:2	AL20210812_SR_ERV_VT_EG__IFN_TMT10_Fxn03	VYYLRLLETS	2	Salud	1	53513	-1.64804	0.291001	0.991936	.VYYLRLLETS.	SZT2_HUMAN|Q5T011	Target	Fail	Spectral Similarity	0.1956
C:\Users\rosec6\Desktop\SaludMSFragger\Fig_2\HLA\AL20210812_SR_ERV_VT_EG__IFN_TMT10_Fxn03:RTSNode:53513:3:2	AL20210812_SR_ERV_VT_EG__IFN_TMT10_Fxn03	VYYLRLLETS	2	Salud	1	53513	-1.64804	0.291001	0.991936	.VYYLRLLETS.	SZT2_HUMAN|Q5T011	Target	Fail	Delta RT	0.223982
C:\Users\rosec6\Desktop\SaludMSFragger\Fig_2\HLA\AL20210812_SR_ERV_VT_EG__IFN_TMT10_Fxn03:RTSNode:53514:2:1	AL20210812_SR_ERV_VT_EG__IFN_TMT10_Fxn03	VYPLYTIVF	1	Salud	1	53514	0.0474861	0.00475813	0.060554	.VYPLYTIVF.	JKAMP_HUMAN|Q9P055	Target	Pass	Spectral Similarity	0.8363
C:\Users\rosec6\Desktop\SaludMSFragger\Fig_2\HLA\AL20210812_SR_ERV_VT_EG__IFN_TMT10_Fxn03:RTSNode:53514:2:1	AL20210812_SR_ERV_VT_EG__IFN_TMT10_Fxn03	VYPLYTIVF	1	Salud	1	53514	0.0474861	0.00475813	0.060554	.VYPLYTIVF.	JKAMP_HUMAN|Q9P055	Target	Pass	Delta RT	0.00776029
C:\Users\rosec6\Desktop\SaludMSFragger\Fig_2\HLA\AL20210812_SR_ERV_VT_EG__IFN_TMT10_Fxn03:RTSNode:53517:2:2	AL20210812_SR_ERV_VT_EG__IFN_TMT10_Fxn03	NNKLSMIIL	2	Salud	1	53517	-1.87569	0.307387	1	.NNKLSM[15.9949]IIL.	SPB11_HUMAN|Q96P15	Target	Fail	Spectral Similarity	0.0143
C:\Users\rosec6\Desktop\SaludMSFragger\Fig_2\HLA\AL20210812_SR_ERV_VT_EG__IFN_TMT10_Fxn03:RTSNode:53517:2:2	AL20210812_SR_ERV_VT_EG__IFN_TMT10_Fxn03	NNKLSMIIL	2	Salud	1	53517	-1.87569	0.307387	1	.NNKLSM[15.9949]IIL.	SPB11_HUMAN|Q96P15	Target	Fail	Delta RT	0.291419
C:\Users\rosec6\Desktop\SaludMSFragger\Fig_2\HLA\AL20210812_SR_ERV_VT_EG__IFN_TMT10_Fxn03:RTSNode:53520:2:2	AL20210812_SR_ERV_VT_EG__IFN_TMT10_Fxn03	VFGTSLTARVII	2	Salud	1	53520	-1.49133	0.277778	0.984752	.VFGTSLTARVII.	GFOD1_HUMAN|Q9NXC2	Target	Fail	Spectral Similarity	0.1526
C:\Users\rosec6\Desktop\SaludMSFragger\Fig_2\HLA\AL20210812_SR_ERV_VT_EG__IFN_TMT10_Fxn03:RTSNode:53520:2:2	AL20210812_SR_ERV_VT_EG__IFN_TMT10_Fxn03	VFGTSLTARVII	2	Salud	1	53520	-1.49133	0.277778	0.984752	.VFGTSLTARVII.	GFOD1_HUMAN|Q9NXC2	Target	Fail	Delta RT	0.190322
C:\Users\rosec6\Desktop\SaludMSFragger\Fig_2\HLA\AL20210812_SR_ERV_VT_EG__IFN_TMT10_Fxn03:RTSNode:53521:3:1	AL20210812_SR_ERV_VT_EG__IFN_TMT10_Fxn03	AAPRPLLLLAYF	1	Salud	1	53521	-0.220343	0.0457438	0.594566	.AAPRPLLLLAYF.	I17RE_HUMAN|Q8NFR9	Target	Fail	Spectral Similarity	0.0037
C:\Users\rosec6\Desktop\SaludMSFragger\Fig_2\HLA\AL20210812_SR_ERV_VT_EG__IFN_TMT10_Fxn03:RTSNode:53521:3:1	AL20210812_SR_ERV_VT_EG__IFN_TMT10_Fxn03	AAPRPLLLLAYF	1	Salud	1	53521	-0.220343	0.0457438	0.594566	.AAPRPLLLLAYF.	I17RE_HUMAN|Q8NFR9	Target	Fail	Delta RT	0.0226285
C:\Users\rosec6\Desktop\SaludMSFragger\Fig_2\HLA\AL20210812_SR_ERV_VT_EG__IFN_TMT10_Fxn03:RTSNode:53522:3:1	AL20210812_SR_ERV_VT_EG__IFN_TMT10_Fxn03	ADFLLSRNLLRLI	1	Salud	1	53522	-0.0668098	0.0175136	0.199387	.ADFLLSRNLLRLI.	NPT3_HUMAN|O00624	Target	Fail	Spectral Similarity	0.3465
C:\Users\rosec6\Desktop\SaludMSFragger\Fig_2\HLA\AL20210812_SR_ERV_VT_EG__IFN_TMT10_Fxn03:RTSNode:53522:3:1	AL20210812_SR_ERV_VT_EG__IFN_TMT10_Fxn03	ADFLLSRNLLRLI	1	Salud	1	53522	-0.0668098	0.0175136	0.199387	.ADFLLSRNLLRLI.	NPT3_HUMAN|O00624	Target	Fail	Delta RT	0.00705063
C:\Users\rosec6\Desktop\SaludMSFragger\Fig_2\HLA\AL20210812_SR_ERV_VT_EG__IFN_TMT10_Fxn03:RTSNode:53528:2:2	AL20210812_SR_ERV_VT_EG__IFN_TMT10_Fxn03	AERIRSV	2	Salud	1	53528	-2.87817	0.337101	1	.AERIRSV.	OGFD3_HUMAN|Q6PK18	Target	Fail	Spectral Similarity	0.113
C:\Users\rosec6\Desktop\SaludMSFragger\Fig_2\HLA\AL20210812_SR_ERV_VT_EG__IFN_TMT10_Fxn03:RTSNode:53528:2:2	AL20210812_SR_ERV_VT_EG__IFN_TMT10_Fxn03	AERIRSV	2	Salud	1	53528	-2.87817	0.337101	1	.AERIRSV.	OGFD3_HUMAN|Q6PK18	Target	Fail	Delta RT	0.785829
C:\Users\rosec6\Desktop\SaludMSFragger\Fig_2\HLA\AL20210812_SR_ERV_VT_EG__IFN_TMT10_Fxn03:RTSNode:53536:2:2	AL20210812_SR_ERV_VT_EG__IFN_TMT10_Fxn03	FGEIGHTIMNLL	2	Salud	1	53536	-1.06376	0.217402	0.951359	.FGEIGHTIMNLL.	ZFY16_HUMAN|Q7Z3T8	Target	Fail	Spectral Similarity	0.1157
C:\Users\rosec6\Desktop\SaludMSFragger\Fig_2\HLA\AL20210812_SR_ERV_VT_EG__IFN_TMT10_Fxn03:RTSNode:53536:2:2	AL20210812_SR_ERV_VT_EG__IFN_TMT10_Fxn03	FGEIGHTIMNLL	2	Salud	1	53536	-1.06376	0.217402	0.951359	.FGEIGHTIMNLL.	ZFY16_HUMAN|Q7Z3T8	Target	Fail	Delta RT	0.0110674
C:\Users\rosec6\Desktop\SaludMSFragger\Fig_2\HLA\AL20210812_SR_ERV_VT_EG__IFN_TMT10_Fxn03:RTSNode:53538:3:1	AL20210812_SR_ERV_VT_EG__IFN_TMT10_Fxn03	RRGWSPPLLPPP	1	Salud	1	53538	-1.23285	0.246808	0.984541	.RRGWSPPLLPPP.	ENST00000593642.5_1_19-59070568-59070676-+|GN=MZF1-AS1	Target	Fail	Spectral Similarity	0.1675
C:\Users\rosec6\Desktop\SaludMSFragger\Fig_2\HLA\AL20210812_SR_ERV_VT_EG__IFN_TMT10_Fxn03:RTSNode:53538:3:1	AL20210812_SR_ERV_VT_EG__IFN_TMT10_Fxn03	RRGWSPPLLPPP	1	Salud	1	53538	-1.23285	0.246808	0.984541	.RRGWSPPLLPPP.	ENST00000593642.5_1_19-59070568-59070676-+|GN=MZF1-AS1	Target	Fail	Delta RT	0.409923
C:\Users\rosec6\Desktop\SaludMSFragger\Fig_2\HLA\AL20210812_SR_ERV_VT_EG__IFN_TMT10_Fxn03:RTSNode:53548:3:1	AL20210812_SR_ERV_VT_EG__IFN_TMT10_Fxn03	IDSISMRKF	1	Salud	1	53548	-1.42122	0.269519	0.984541	.IDSISMRKF.	FAT3_HUMAN|Q8TDW7	Target	Fail	Spectral Similarity	0.1269
C:\Users\rosec6\Desktop\SaludMSFragger\Fig_2\HLA\AL20210812_SR_ERV_VT_EG__IFN_TMT10_Fxn03:RTSNode:53548:3:1	AL20210812_SR_ERV_VT_EG__IFN_TMT10_Fxn03	IDSISMRKF	1	Salud	1	53548	-1.42122	0.269519	0.984541	.IDSISMRKF.	FAT3_HUMAN|Q8TDW7	Target	Fail	Delta RT	0.435974
C:\Users\rosec6\Desktop\SaludMSFragger\Fig_2\HLA\AL20210812_SR_ERV_VT_EG__IFN_TMT10_Fxn03:RTSNode:53551:3:2	AL20210812_SR_ERV_VT_EG__IFN_TMT10_Fxn03	FVIRQYTRIDLI	2	Salud	1	53551	-1.57338	0.284771	0.986596	.FVIRQYTRIDLI.	SOCS6_HUMAN|O14544	Target	Fail	Spectral Similarity	0.042
C:\Users\rosec6\Desktop\SaludMSFragger\Fig_2\HLA\AL20210812_SR_ERV_VT_EG__IFN_TMT10_Fxn03:RTSNode:53551:3:2	AL20210812_SR_ERV_VT_EG__IFN_TMT10_Fxn03	FVIRQYTRIDLI	2	Salud	1	53551	-1.57338	0.284771	0.986596	.FVIRQYTRIDLI.	SOCS6_HUMAN|O14544	Target	Fail	Delta RT	0.267754
C:\Users\rosec6\Desktop\SaludMSFragger\Fig_2\HLA\AL20210812_SR_ERV_VT_EG__IFN_TMT10_Fxn03:RTSNode:53564:2:1	AL20210812_SR_ERV_VT_EG__IFN_TMT10_Fxn03	LAHHFLFLI	1	Salud	1	53564	-0.575548	0.125968	0.767492	.LAHHFLFLI.	ENST00000471405.5_1_7-135366313-135386730--|GN=SLC13A4	Target	Fail	Spectral Similarity	0.0169
C:\Users\rosec6\Desktop\SaludMSFragger\Fig_2\HLA\AL20210812_SR_ERV_VT_EG__IFN_TMT10_Fxn03:RTSNode:53564:2:1	AL20210812_SR_ERV_VT_EG__IFN_TMT10_Fxn03	LAHHFLFLI	1	Salud	1	53564	-0.575548	0.125968	0.767492	.LAHHFLFLI.	ENST00000471405.5_1_7-135366313-135386730--|GN=SLC13A4	Target	Fail	Delta RT	0.13843
C:\Users\rosec6\Desktop\SaludMSFragger\Fig_2\HLA\AL20210812_SR_ERV_VT_EG__IFN_TMT10_Fxn03:RTSNode:53569:3:2	AL20210812_SR_ERV_VT_EG__IFN_TMT10_Fxn03	SHILAVLVLYIP	2	Salud	1	53569	-1.01973	0.209639	0.930199	.SHILAVLVLYIP.	O51Q1_HUMAN|Q8NH59	Target	Fail	Spectral Similarity	0.0032
C:\Users\rosec6\Desktop\SaludMSFragger\Fig_2\HLA\AL20210812_SR_ERV_VT_EG__IFN_TMT10_Fxn03:RTSNode:53569:3:2	AL20210812_SR_ERV_VT_EG__IFN_TMT10_Fxn03	SHILAVLVLYIP	2	Salud	1	53569	-1.01973	0.209639	0.930199	.SHILAVLVLYIP.	O51Q1_HUMAN|Q8NH59	Target	Fail	Delta RT	0.0143908
C:\Users\rosec6\Desktop\SaludMSFragger\Fig_2\HLA\AL20210812_SR_ERV_VT_EG__IFN_TMT10_Fxn03:RTSNode:53574:3:1	AL20210812_SR_ERV_VT_EG__IFN_TMT10_Fxn03	SVGAKNATLVSP	1	Salud	1	53574	-2.14645	0.320444	1	.SVGAKNATLVSP.	U2AF2_HUMAN|P26368	Target	Fail	Spectral Similarity	0.2608
C:\Users\rosec6\Desktop\SaludMSFragger\Fig_2\HLA\AL20210812_SR_ERV_VT_EG__IFN_TMT10_Fxn03:RTSNode:53574:3:1	AL20210812_SR_ERV_VT_EG__IFN_TMT10_Fxn03	SVGAKNATLVSP	1	Salud	1	53574	-2.14645	0.320444	1	.SVGAKNATLVSP.	U2AF2_HUMAN|P26368	Target	Fail	Delta RT	0.555827
C:\Users\rosec6\Desktop\SaludMSFragger\Fig_2\HLA\AL20210812_SR_ERV_VT_EG__IFN_TMT10_Fxn03:RTSNode:53581:3:1	AL20210812_SR_ERV_VT_EG__IFN_TMT10_Fxn03	RPGLPPGLAT	1	Salud	1	53581	-2.03817	0.315776	1	.RPGLPPGLAT.	ENST00000281708.8_1_4-153244035-153456251--|GN=FBXW7	Target	Fail	Spectral Similarity	0.0437
C:\Users\rosec6\Desktop\SaludMSFragger\Fig_2\HLA\AL20210812_SR_ERV_VT_EG__IFN_TMT10_Fxn03:RTSNode:53581:3:1	AL20210812_SR_ERV_VT_EG__IFN_TMT10_Fxn03	RPGLPPGLAT	1	Salud	1	53581	-2.03817	0.315776	1	.RPGLPPGLAT.	ENST00000281708.8_1_4-153244035-153456251--|GN=FBXW7	Target	Fail	Delta RT	0.55258
C:\Users\rosec6\Desktop\SaludMSFragger\Fig_2\HLA\AL20210812_SR_ERV_VT_EG__IFN_TMT10_Fxn03:RTSNode:53584:2:1	AL20210812_SR_ERV_VT_EG__IFN_TMT10_Fxn03	AAGSALGQILPPLL	1	Salud	1	53584	-0.383515	0.0811783	0.767492	.AAGSALGQILPPLL.	ASH1L_HUMAN|Q9NR48	Target	Fail	Spectral Similarity	0.0766
C:\Users\rosec6\Desktop\SaludMSFragger\Fig_2\HLA\AL20210812_SR_ERV_VT_EG__IFN_TMT10_Fxn03:RTSNode:53584:2:1	AL20210812_SR_ERV_VT_EG__IFN_TMT10_Fxn03	AAGSALGQILPPLL	1	Salud	1	53584	-0.383515	0.0811783	0.767492	.AAGSALGQILPPLL.	ASH1L_HUMAN|Q9NR48	Target	Fail	Delta RT	0.0362691
C:\Users\rosec6\Desktop\SaludMSFragger\Fig_2\HLA\AL20210812_SR_ERV_VT_EG__IFN_TMT10_Fxn03:RTSNode:53592:2:2	AL20210812_SR_ERV_VT_EG__IFN_TMT10_Fxn03	GCDIWSLGIL	2	Salud	1	53592	-0.827838	0.172977	0.808169	.GCDIWSLGIL.	KS6A1_HUMAN|Q15418	Target	Fail	Spectral Similarity	0.4791
C:\Users\rosec6\Desktop\SaludMSFragger\Fig_2\HLA\AL20210812_SR_ERV_VT_EG__IFN_TMT10_Fxn03:RTSNode:53592:2:2	AL20210812_SR_ERV_VT_EG__IFN_TMT10_Fxn03	GCDIWSLGIL	2	Salud	1	53592	-0.827838	0.172977	0.808169	.GCDIWSLGIL.	KS6A1_HUMAN|Q15418	Target	Fail	Delta RT	0.00629289
C:\Users\rosec6\Desktop\SaludMSFragger\Fig_2\HLA\AL20210812_SR_ERV_VT_EG__IFN_TMT10_Fxn03:RTSNode:53594:2:2	AL20210812_SR_ERV_VT_EG__IFN_TMT10_Fxn03	VPISHVSPP	2	Salud	1	53594	-2.26757	0.324589	1	.VPISHVSPP.	ENST00000366711.3_1_1-228363807-228363963-+|GN=IBA57	Target	Fail	Spectral Similarity	0.2154
C:\Users\rosec6\Desktop\SaludMSFragger\Fig_2\HLA\AL20210812_SR_ERV_VT_EG__IFN_TMT10_Fxn03:RTSNode:53594:2:2	AL20210812_SR_ERV_VT_EG__IFN_TMT10_Fxn03	VPISHVSPP	2	Salud	1	53594	-2.26757	0.324589	1	.VPISHVSPP.	ENST00000366711.3_1_1-228363807-228363963-+|GN=IBA57	Target	Fail	Delta RT	0.550379
C:\Users\rosec6\Desktop\SaludMSFragger\Fig_2\HLA\AL20210812_SR_ERV_VT_EG__IFN_TMT10_Fxn03:RTSNode:53595:2:2	AL20210812_SR_ERV_VT_EG__IFN_TMT10_Fxn03	MITNLILTLP	2	Salud	1	53595	-0.869446	0.180638	0.834087	.MITNLILTLP.	ENST00000563962.5_1_16-25114693-25114900--|GN=LCMT1-AS1	Target	Fail	Spectral Similarity	0.0768
C:\Users\rosec6\Desktop\SaludMSFragger\Fig_2\HLA\AL20210812_SR_ERV_VT_EG__IFN_TMT10_Fxn03:RTSNode:53595:2:2	AL20210812_SR_ERV_VT_EG__IFN_TMT10_Fxn03	MITNLILTLP	2	Salud	1	53595	-0.869446	0.180638	0.834087	.MITNLILTLP.	ENST00000563962.5_1_16-25114693-25114900--|GN=LCMT1-AS1	Target	Fail	Delta RT	0.00752668
C:\Users\rosec6\Desktop\SaludMSFragger\Fig_2\HLA\AL20210812_SR_ERV_VT_EG__IFN_TMT10_Fxn03:RTSNode:53596:2:2	AL20210812_SR_ERV_VT_EG__IFN_TMT10_Fxn03	PSWLMSVLI	2	Salud	1	53596	-1.09024	0.222316	0.961745	.PSWLMSVLI.	ENST00000640234.1_1_7-66094183-66112964-+|GN=KCTD7	Target	Fail	Spectral Similarity	0.1523
C:\Users\rosec6\Desktop\SaludMSFragger\Fig_2\HLA\AL20210812_SR_ERV_VT_EG__IFN_TMT10_Fxn03:RTSNode:53596:2:2	AL20210812_SR_ERV_VT_EG__IFN_TMT10_Fxn03	PSWLMSVLI	2	Salud	1	53596	-1.09024	0.222316	0.961745	.PSWLMSVLI.	ENST00000640234.1_1_7-66094183-66112964-+|GN=KCTD7	Target	Fail	Delta RT	0.00953328
C:\Users\rosec6\Desktop\SaludMSFragger\Fig_2\HLA\AL20210812_SR_ERV_VT_EG__IFN_TMT10_Fxn03:RTSNode:53597:2:1	AL20210812_SR_ERV_VT_EG__IFN_TMT10_Fxn03	EILSGLFPGLSAP	1	Salud	1	53597	-0.345755	0.0728777	0.767492	.EILSGLFPGLSAP.	ENST00000554738.5_1_14-78709187-80319988-+|GN=NRXN3	Target	Fail	Spectral Similarity	0.0688
C:\Users\rosec6\Desktop\SaludMSFragger\Fig_2\HLA\AL20210812_SR_ERV_VT_EG__IFN_TMT10_Fxn03:RTSNode:53597:2:1	AL20210812_SR_ERV_VT_EG__IFN_TMT10_Fxn03	EILSGLFPGLSAP	1	Salud	1	53597	-0.345755	0.0728777	0.767492	.EILSGLFPGLSAP.	ENST00000554738.5_1_14-78709187-80319988-+|GN=NRXN3	Target	Fail	Delta RT	0.00762474
C:\Users\rosec6\Desktop\SaludMSFragger\Fig_2\HLA\AL20210812_SR_ERV_VT_EG__IFN_TMT10_Fxn03:RTSNode:53602:3:1	AL20210812_SR_ERV_VT_EG__IFN_TMT10_Fxn03	PLLIAKCYQ	1	Salud	1	53602	-1.14891	0.232685	0.978423	.PLLIAKCYQ.	ENST00000449503.6_1_3-57743439-57817152-+|GN=SLMAP	Target	Fail	Spectral Similarity	0.4001
C:\Users\rosec6\Desktop\SaludMSFragger\Fig_2\HLA\AL20210812_SR_ERV_VT_EG__IFN_TMT10_Fxn03:RTSNode:53602:3:1	AL20210812_SR_ERV_VT_EG__IFN_TMT10_Fxn03	PLLIAKCYQ	1	Salud	1	53602	-1.14891	0.232685	0.978423	.PLLIAKCYQ.	ENST00000449503.6_1_3-57743439-57817152-+|GN=SLMAP	Target	Fail	Delta RT	0.354041
C:\Users\rosec6\Desktop\SaludMSFragger\Fig_2\HLA\AL20210812_SR_ERV_VT_EG__IFN_TMT10_Fxn03:RTSNode:53603:2:2	AL20210812_SR_ERV_VT_EG__IFN_TMT10_Fxn03	VGRLMIL	2	Salud	1	53603	-1.81711	0.303818	1	.VGRLM[15.9949]IL.	ENST00000614272.1_1_1-149804625-149805758-+|GN=HIST2H4A	Target	Fail	Spectral Similarity	0.2142
C:\Users\rosec6\Desktop\SaludMSFragger\Fig_2\HLA\AL20210812_SR_ERV_VT_EG__IFN_TMT10_Fxn03:RTSNode:53603:2:2	AL20210812_SR_ERV_VT_EG__IFN_TMT10_Fxn03	VGRLMIL	2	Salud	1	53603	-1.81711	0.303818	1	.VGRLM[15.9949]IL.	ENST00000614272.1_1_1-149804625-149805758-+|GN=HIST2H4A	Target	Fail	Delta RT	0.322115
C:\Users\rosec6\Desktop\SaludMSFragger\Fig_2\HLA\AL20210812_SR_ERV_VT_EG__IFN_TMT10_Fxn03:RTSNode:53604:3:2	AL20210812_SR_ERV_VT_EG__IFN_TMT10_Fxn03	RMNYFKIR	2	Salud	1	53604	-2.83969	0.336686	1	.RM[15.9949]NYFKIR.	CENPN_HUMAN|Q96H22	Target	Fail	Spectral Similarity	0.1829
C:\Users\rosec6\Desktop\SaludMSFragger\Fig_2\HLA\AL20210812_SR_ERV_VT_EG__IFN_TMT10_Fxn03:RTSNode:53604:3:2	AL20210812_SR_ERV_VT_EG__IFN_TMT10_Fxn03	RMNYFKIR	2	Salud	1	53604	-2.83969	0.336686	1	.RM[15.9949]NYFKIR.	CENPN_HUMAN|Q96H22	Target	Fail	Delta RT	0.679707
C:\Users\rosec6\Desktop\SaludMSFragger\Fig_2\HLA\AL20210812_SR_ERV_VT_EG__IFN_TMT10_Fxn03:RTSNode:53607:2:1	AL20210812_SR_ERV_VT_EG__IFN_TMT10_Fxn03	LLLLNPWTA	1	Salud	1	53607	-0.167871	0.0358977	0.443596	.LLLLNPWTA.	PTC2_HUMAN|Q9Y6C5	Target	Fail	Spectral Similarity	0.0674
C:\Users\rosec6\Desktop\SaludMSFragger\Fig_2\HLA\AL20210812_SR_ERV_VT_EG__IFN_TMT10_Fxn03:RTSNode:53607:2:1	AL20210812_SR_ERV_VT_EG__IFN_TMT10_Fxn03	LLLLNPWTA	1	Salud	1	53607	-0.167871	0.0358977	0.443596	.LLLLNPWTA.	PTC2_HUMAN|Q9Y6C5	Target	Fail	Delta RT	0.00851243
C:\Users\rosec6\Desktop\SaludMSFragger\Fig_2\HLA\AL20210812_SR_ERV_VT_EG__IFN_TMT10_Fxn03:RTSNode:53608:2:2	AL20210812_SR_ERV_VT_EG__IFN_TMT10_Fxn03	QRPGAPARALARA	2	Salud	1	53608	-3.08742	0.339005	1	.QRPGAPARALARA.	ENST00000399409.7_1_14-24740416-24740749--|GN=RABGGTA	Target	Fail	Spectral Similarity	0.0021
C:\Users\rosec6\Desktop\SaludMSFragger\Fig_2\HLA\AL20210812_SR_ERV_VT_EG__IFN_TMT10_Fxn03:RTSNode:53608:2:2	AL20210812_SR_ERV_VT_EG__IFN_TMT10_Fxn03	QRPGAPARALARA	2	Salud	1	53608	-3.08742	0.339005	1	.QRPGAPARALARA.	ENST00000399409.7_1_14-24740416-24740749--|GN=RABGGTA	Target	Fail	Delta RT	0.835781
C:\Users\rosec6\Desktop\SaludMSFragger\Fig_2\HLA\AL20210812_SR_ERV_VT_EG__IFN_TMT10_Fxn03:RTSNode:53622:2:2	AL20210812_SR_ERV_VT_EG__IFN_TMT10_Fxn03	TRAPVPPGPAAALL	2	Salud	1	53622	-2.11602	0.319129	1	.TRAPVPPGPAAALL.	GDF1_HUMAN|P27539	Target	Fail	Spectral Similarity	0.0016
C:\Users\rosec6\Desktop\SaludMSFragger\Fig_2\HLA\AL20210812_SR_ERV_VT_EG__IFN_TMT10_Fxn03:RTSNode:53622:2:2	AL20210812_SR_ERV_VT_EG__IFN_TMT10_Fxn03	TRAPVPPGPAAALL	2	Salud	1	53622	-2.11602	0.319129	1	.TRAPVPPGPAAALL.	GDF1_HUMAN|P27539	Target	Fail	Delta RT	0.35587
C:\Users\rosec6\Desktop\SaludMSFragger\Fig_2\HLA\AL20210812_SR_ERV_VT_EG__IFN_TMT10_Fxn03:RTSNode:53624:3:2	AL20210812_SR_ERV_VT_EG__IFN_TMT10_Fxn03	GSPKQPVRGY	2	Salud	1	53624	-2.86595	0.336971	1	.GSPKQPVRGY.	COASY_HUMAN|Q13057	Target	Fail	Spectral Similarity	0.054
C:\Users\rosec6\Desktop\SaludMSFragger\Fig_2\HLA\AL20210812_SR_ERV_VT_EG__IFN_TMT10_Fxn03:RTSNode:53624:3:2	AL20210812_SR_ERV_VT_EG__IFN_TMT10_Fxn03	GSPKQPVRGY	2	Salud	1	53624	-2.86595	0.336971	1	.GSPKQPVRGY.	COASY_HUMAN|Q13057	Target	Fail	Delta RT	0.763754
C:\Users\rosec6\Desktop\SaludMSFragger\Fig_2\HLA\AL20210812_SR_ERV_VT_EG__IFN_TMT10_Fxn03:RTSNode:53625:2:1	AL20210812_SR_ERV_VT_EG__IFN_TMT10_Fxn03	AVYPVFLFY	1	Salud	1	53625	-0.0136003	0.0113793	0.117747	.AVYPVFLFY.	YIPF6_HUMAN|Q96EC8	Target	Fail	Spectral Similarity	0.8576
C:\Users\rosec6\Desktop\SaludMSFragger\Fig_2\HLA\AL20210812_SR_ERV_VT_EG__IFN_TMT10_Fxn03:RTSNode:53625:2:1	AL20210812_SR_ERV_VT_EG__IFN_TMT10_Fxn03	AVYPVFLFY	1	Salud	1	53625	-0.0136003	0.0113793	0.117747	.AVYPVFLFY.	YIPF6_HUMAN|Q96EC8	Target	Fail	Delta RT	0.00909952
C:\Users\rosec6\Desktop\SaludMSFragger\Fig_2\HLA\AL20210812_SR_ERV_VT_EG__IFN_TMT10_Fxn03:RTSNode:53627:2:1	AL20210812_SR_ERV_VT_EG__IFN_TMT10_Fxn03	SPQVTGLK	1	Salud	1	53627	-1.55806	0.28389	0.985952	.SPQVTGLK.	FGGY_HUMAN|Q96C11-3	Target	Fail	Spectral Similarity	0.5822
C:\Users\rosec6\Desktop\SaludMSFragger\Fig_2\HLA\AL20210812_SR_ERV_VT_EG__IFN_TMT10_Fxn03:RTSNode:53627:2:1	AL20210812_SR_ERV_VT_EG__IFN_TMT10_Fxn03	SPQVTGLK	1	Salud	1	53627	-1.55806	0.28389	0.985952	.SPQVTGLK.	FGGY_HUMAN|Q96C11-3	Target	Fail	Delta RT	0.609968
C:\Users\rosec6\Desktop\SaludMSFragger\Fig_2\HLA\AL20210812_SR_ERV_VT_EG__IFN_TMT10_Fxn03:RTSNode:53628:2:2	AL20210812_SR_ERV_VT_EG__IFN_TMT10_Fxn03	QFARTPRPII	2	Salud	1	53628	-2.54199	0.33206	1	.QFARTPRPII.	FCRL5_HUMAN|Q96RD9	Target	Fail	Spectral Similarity	0.056
C:\Users\rosec6\Desktop\SaludMSFragger\Fig_2\HLA\AL20210812_SR_ERV_VT_EG__IFN_TMT10_Fxn03:RTSNode:53628:2:2	AL20210812_SR_ERV_VT_EG__IFN_TMT10_Fxn03	QFARTPRPII	2	Salud	1	53628	-2.54199	0.33206	1	.QFARTPRPII.	FCRL5_HUMAN|Q96RD9	Target	Fail	Delta RT	0.554044
C:\Users\rosec6\Desktop\SaludMSFragger\Fig_2\HLA\AL20210812_SR_ERV_VT_EG__IFN_TMT10_Fxn03:RTSNode:53630:3:1	AL20210812_SR_ERV_VT_EG__IFN_TMT10_Fxn03	PWKLMLLDAT	1	Salud	1	53630	-0.475368	0.103659	0.767492	.PWKLMLLDAT.	NCEH1_HUMAN|Q6PIU2	Target	Fail	Spectral Similarity	0.0145
C:\Users\rosec6\Desktop\SaludMSFragger\Fig_2\HLA\AL20210812_SR_ERV_VT_EG__IFN_TMT10_Fxn03:RTSNode:53630:3:1	AL20210812_SR_ERV_VT_EG__IFN_TMT10_Fxn03	PWKLMLLDAT	1	Salud	1	53630	-0.475368	0.103659	0.767492	.PWKLMLLDAT.	NCEH1_HUMAN|Q6PIU2	Target	Fail	Delta RT	0.0889402
C:\Users\rosec6\Desktop\SaludMSFragger\Fig_2\HLA\AL20210812_SR_ERV_VT_EG__IFN_TMT10_Fxn03:RTSNode:53649:2:2	AL20210812_SR_ERV_VT_EG__IFN_TMT10_Fxn03	VGRLMIL	2	Salud	1	53649	-1.91012	0.309644	1	.VGRLM[15.9949]IL.	ENST00000614272.1_1_1-149804625-149805758-+|GN=HIST2H4A	Target	Fail	Spectral Similarity	0.1417
C:\Users\rosec6\Desktop\SaludMSFragger\Fig_2\HLA\AL20210812_SR_ERV_VT_EG__IFN_TMT10_Fxn03:RTSNode:53649:2:2	AL20210812_SR_ERV_VT_EG__IFN_TMT10_Fxn03	VGRLMIL	2	Salud	1	53649	-1.91012	0.309644	1	.VGRLM[15.9949]IL.	ENST00000614272.1_1_1-149804625-149805758-+|GN=HIST2H4A	Target	Fail	Delta RT	0.321796
C:\Users\rosec6\Desktop\SaludMSFragger\Fig_2\HLA\AL20210812_SR_ERV_VT_EG__IFN_TMT10_Fxn03:RTSNode:53656:2:2	AL20210812_SR_ERV_VT_EG__IFN_TMT10_Fxn03	KGCLLYPL	2	Salud	1	53656	-1.66441	0.292255	0.99344	.KGCLLYPL.	TEDM1_HUMAN|Q5T9Z0	Target	Fail	Spectral Similarity	0.2785
C:\Users\rosec6\Desktop\SaludMSFragger\Fig_2\HLA\AL20210812_SR_ERV_VT_EG__IFN_TMT10_Fxn03:RTSNode:53656:2:2	AL20210812_SR_ERV_VT_EG__IFN_TMT10_Fxn03	KGCLLYPL	2	Salud	1	53656	-1.66441	0.292255	0.99344	.KGCLLYPL.	TEDM1_HUMAN|Q5T9Z0	Target	Fail	Delta RT	0.291671
C:\Users\rosec6\Desktop\SaludMSFragger\Fig_2\HLA\AL20210812_SR_ERV_VT_EG__IFN_TMT10_Fxn03:RTSNode:53660:3:2	AL20210812_SR_ERV_VT_EG__IFN_TMT10_Fxn03	LGSFPVNRTLSLL	2	Salud	1	53660	-1.28103	0.253657	0.984541	.LGSFPVNRTLSLL.	ENST00000609322.1_1_22-37768170-37768335-+|GN=RP1-63G5.8	Target	Fail	Spectral Similarity	0.1812
C:\Users\rosec6\Desktop\SaludMSFragger\Fig_2\HLA\AL20210812_SR_ERV_VT_EG__IFN_TMT10_Fxn03:RTSNode:53660:3:2	AL20210812_SR_ERV_VT_EG__IFN_TMT10_Fxn03	LGSFPVNRTLSLL	2	Salud	1	53660	-1.28103	0.253657	0.984541	.LGSFPVNRTLSLL.	ENST00000609322.1_1_22-37768170-37768335-+|GN=RP1-63G5.8	Target	Fail	Delta RT	0.144421
C:\Users\rosec6\Desktop\SaludMSFragger\Fig_2\HLA\AL20210812_SR_ERV_VT_EG__IFN_TMT10_Fxn03:RTSNode:53661:3:2	AL20210812_SR_ERV_VT_EG__IFN_TMT10_Fxn03	KAILEVVEATMIL	2	Salud	1	53661	-0.875821	0.181959	0.838286	.KAILEVVEATMIL.	ENST00000508873.1_1_4-24773712-24773916-+|GN=HNRNPA1P65	Target	Fail	Spectral Similarity	0.0304
C:\Users\rosec6\Desktop\SaludMSFragger\Fig_2\HLA\AL20210812_SR_ERV_VT_EG__IFN_TMT10_Fxn03:RTSNode:53661:3:2	AL20210812_SR_ERV_VT_EG__IFN_TMT10_Fxn03	KAILEVVEATMIL	2	Salud	1	53661	-0.875821	0.181959	0.838286	.KAILEVVEATMIL.	ENST00000508873.1_1_4-24773712-24773916-+|GN=HNRNPA1P65	Target	Fail	Delta RT	0.0157878
C:\Users\rosec6\Desktop\SaludMSFragger\Fig_2\HLA\AL20210812_SR_ERV_VT_EG__IFN_TMT10_Fxn03:RTSNode:53663:2:2	AL20210812_SR_ERV_VT_EG__IFN_TMT10_Fxn03	RLGRLSAPAP	2	Salud	1	53663	-3.09288	0.339005	1	.RLGRLSAPAP.	ENST00000604202.1_1_6-26373056-26373254-+|GN=BTN3A2	Target	Fail	Spectral Similarity	0.0477
C:\Users\rosec6\Desktop\SaludMSFragger\Fig_2\HLA\AL20210812_SR_ERV_VT_EG__IFN_TMT10_Fxn03:RTSNode:53663:2:2	AL20210812_SR_ERV_VT_EG__IFN_TMT10_Fxn03	RLGRLSAPAP	2	Salud	1	53663	-3.09288	0.339005	1	.RLGRLSAPAP.	ENST00000604202.1_1_6-26373056-26373254-+|GN=BTN3A2	Target	Fail	Delta RT	0.655873
C:\Users\rosec6\Desktop\SaludMSFragger\Fig_2\HLA\AL20210812_SR_ERV_VT_EG__IFN_TMT10_Fxn03:RTSNode:53670:2:2	AL20210812_SR_ERV_VT_EG__IFN_TMT10_Fxn03	APVMKTV	2	Salud	1	53670	-2.93834	0.337717	1	.APVM[15.9949]KTV.	SPT22_HUMAN|Q8NHS9	Target	Fail	Spectral Similarity	0.2218
C:\Users\rosec6\Desktop\SaludMSFragger\Fig_2\HLA\AL20210812_SR_ERV_VT_EG__IFN_TMT10_Fxn03:RTSNode:53670:2:2	AL20210812_SR_ERV_VT_EG__IFN_TMT10_Fxn03	APVMKTV	2	Salud	1	53670	-2.93834	0.337717	1	.APVM[15.9949]KTV.	SPT22_HUMAN|Q8NHS9	Target	Fail	Delta RT	0.643713
C:\Users\rosec6\Desktop\SaludMSFragger\Fig_2\HLA\AL20210812_SR_ERV_VT_EG__IFN_TMT10_Fxn03:RTSNode:53676:3:1	AL20210812_SR_ERV_VT_EG__IFN_TMT10_Fxn03	NKETNTVLAR	1	Salud	1	53676	-2.24072	0.323632	1	.NKETNTVLAR.	REPS1_HUMAN|Q96D71	Target	Fail	Spectral Similarity	0.0016
C:\Users\rosec6\Desktop\SaludMSFragger\Fig_2\HLA\AL20210812_SR_ERV_VT_EG__IFN_TMT10_Fxn03:RTSNode:53676:3:1	AL20210812_SR_ERV_VT_EG__IFN_TMT10_Fxn03	NKETNTVLAR	1	Salud	1	53676	-2.24072	0.323632	1	.NKETNTVLAR.	REPS1_HUMAN|Q96D71	Target	Fail	Delta RT	0.740169
C:\Users\rosec6\Desktop\SaludMSFragger\Fig_2\HLA\AL20210812_SR_ERV_VT_EG__IFN_TMT10_Fxn03:RTSNode:53677:3:2	AL20210812_SR_ERV_VT_EG__IFN_TMT10_Fxn03	RKVSVSRMLS	2	Salud	1	53677	-2.87639	0.337101	1	.RKVSVSRMLS.	CAC1H_HUMAN|O95180	Target	Fail	Spectral Similarity	0.0054
C:\Users\rosec6\Desktop\SaludMSFragger\Fig_2\HLA\AL20210812_SR_ERV_VT_EG__IFN_TMT10_Fxn03:RTSNode:53677:3:2	AL20210812_SR_ERV_VT_EG__IFN_TMT10_Fxn03	RKVSVSRMLS	2	Salud	1	53677	-2.87639	0.337101	1	.RKVSVSRMLS.	CAC1H_HUMAN|O95180	Target	Fail	Delta RT	0.67916
C:\Users\rosec6\Desktop\SaludMSFragger\Fig_2\HLA\AL20210812_SR_ERV_VT_EG__IFN_TMT10_Fxn03:RTSNode:53680:3:2	AL20210812_SR_ERV_VT_EG__IFN_TMT10_Fxn03	RTHLRRTP	2	Salud	1	53680	-2.61215	0.333405	1	.RTHLRRTP.	ENST00000312175.6_1_11-65771249-65771390-+|GN=BANF1	Target	Fail	Spectral Similarity	0.6118
C:\Users\rosec6\Desktop\SaludMSFragger\Fig_2\HLA\AL20210812_SR_ERV_VT_EG__IFN_TMT10_Fxn03:RTSNode:53680:3:2	AL20210812_SR_ERV_VT_EG__IFN_TMT10_Fxn03	RTHLRRTP	2	Salud	1	53680	-2.61215	0.333405	1	.RTHLRRTP.	ENST00000312175.6_1_11-65771249-65771390-+|GN=BANF1	Target	Fail	Delta RT	0.624449
C:\Users\rosec6\Desktop\SaludMSFragger\Fig_2\HLA\AL20210812_SR_ERV_VT_EG__IFN_TMT10_Fxn03:RTSNode:53681:2:2	AL20210812_SR_ERV_VT_EG__IFN_TMT10_Fxn03	LTFSFKV	2	Salud	1	53681	-1.5861	0.286056	0.987258	.LTFSFKV.	ENST00000490860.1_1_21-40764845-40768862-+|GN=WRB	Target	Fail	Spectral Similarity	0.1509
C:\Users\rosec6\Desktop\SaludMSFragger\Fig_2\HLA\AL20210812_SR_ERV_VT_EG__IFN_TMT10_Fxn03:RTSNode:53681:2:2	AL20210812_SR_ERV_VT_EG__IFN_TMT10_Fxn03	LTFSFKV	2	Salud	1	53681	-1.5861	0.286056	0.987258	.LTFSFKV.	ENST00000490860.1_1_21-40764845-40768862-+|GN=WRB	Target	Fail	Delta RT	0.186204
C:\Users\rosec6\Desktop\SaludMSFragger\Fig_2\HLA\AL20210812_SR_ERV_VT_EG__IFN_TMT10_Fxn03:RTSNode:53685:3:1	AL20210812_SR_ERV_VT_EG__IFN_TMT10_Fxn03	HRVIALDFL	1	Salud	1	53685	-0.991694	0.204152	0.914301	.HRVIALDFL.	MEST_HUMAN|Q5EB52	Target	Fail	Spectral Similarity	0.0016
C:\Users\rosec6\Desktop\SaludMSFragger\Fig_2\HLA\AL20210812_SR_ERV_VT_EG__IFN_TMT10_Fxn03:RTSNode:53685:3:1	AL20210812_SR_ERV_VT_EG__IFN_TMT10_Fxn03	HRVIALDFL	1	Salud	1	53685	-0.991694	0.204152	0.914301	.HRVIALDFL.	MEST_HUMAN|Q5EB52	Target	Fail	Delta RT	0.30334
C:\Users\rosec6\Desktop\SaludMSFragger\Fig_2\HLA\AL20210812_SR_ERV_VT_EG__IFN_TMT10_Fxn03:RTSNode:53693:2:2	AL20210812_SR_ERV_VT_EG__IFN_TMT10_Fxn03	RTLPVLLL	2	Salud	1	53693	-1.49421	0.278209	0.984769	.RTLPVLLL.	BIRC6_HUMAN|Q9NR09	Target	Fail	Spectral Similarity	0.1229
C:\Users\rosec6\Desktop\SaludMSFragger\Fig_2\HLA\AL20210812_SR_ERV_VT_EG__IFN_TMT10_Fxn03:RTSNode:53693:2:2	AL20210812_SR_ERV_VT_EG__IFN_TMT10_Fxn03	RTLPVLLL	2	Salud	1	53693	-1.49421	0.278209	0.984769	.RTLPVLLL.	BIRC6_HUMAN|Q9NR09	Target	Fail	Delta RT	0.149771
C:\Users\rosec6\Desktop\SaludMSFragger\Fig_2\HLA\AL20210812_SR_ERV_VT_EG__IFN_TMT10_Fxn03:RTSNode:53694:2:2	AL20210812_SR_ERV_VT_EG__IFN_TMT10_Fxn03	QPALTESLIL	2	Salud	1	53694	-1.38352	0.265881	0.984541	.QPALTESLIL.	ENST00000379022.8_2_7-107818533-107820738--|GN=NRCAM	Target	Fail	Spectral Similarity	0.587
C:\Users\rosec6\Desktop\SaludMSFragger\Fig_2\HLA\AL20210812_SR_ERV_VT_EG__IFN_TMT10_Fxn03:RTSNode:53694:2:2	AL20210812_SR_ERV_VT_EG__IFN_TMT10_Fxn03	QPALTESLIL	2	Salud	1	53694	-1.38352	0.265881	0.984541	.QPALTESLIL.	ENST00000379022.8_2_7-107818533-107820738--|GN=NRCAM	Target	Fail	Delta RT	0.15757
C:\Users\rosec6\Desktop\SaludMSFragger\Fig_2\HLA\AL20210812_SR_ERV_VT_EG__IFN_TMT10_Fxn03:RTSNode:53695:2:2	AL20210812_SR_ERV_VT_EG__IFN_TMT10_Fxn03	PLVVFLVSSGMLI	2	Salud	1	53695	-1.10631	0.225297	0.967184	.PLVVFLVSSGMLI.	TA2R5_HUMAN|Q9NYW4	Target	Fail	Spectral Similarity	0.371
C:\Users\rosec6\Desktop\SaludMSFragger\Fig_2\HLA\AL20210812_SR_ERV_VT_EG__IFN_TMT10_Fxn03:RTSNode:53695:2:2	AL20210812_SR_ERV_VT_EG__IFN_TMT10_Fxn03	PLVVFLVSSGMLI	2	Salud	1	53695	-1.10631	0.225297	0.967184	.PLVVFLVSSGMLI.	TA2R5_HUMAN|Q9NYW4	Target	Fail	Delta RT	0.0554497
C:\Users\rosec6\Desktop\SaludMSFragger\Fig_2\HLA\AL20210812_SR_ERV_VT_EG__IFN_TMT10_Fxn03:RTSNode:53698:3:1	AL20210812_SR_ERV_VT_EG__IFN_TMT10_Fxn03	TAELLVKAETA	1	Salud	1	53698	-1.10198	0.224456	0.965783	.TAELLVKAETA.	TITIN_HUMAN|Q8WZ42	Target	Fail	Spectral Similarity	0.6536
C:\Users\rosec6\Desktop\SaludMSFragger\Fig_2\HLA\AL20210812_SR_ERV_VT_EG__IFN_TMT10_Fxn03:RTSNode:53698:3:1	AL20210812_SR_ERV_VT_EG__IFN_TMT10_Fxn03	TAELLVKAETA	1	Salud	1	53698	-1.10198	0.224456	0.965783	.TAELLVKAETA.	TITIN_HUMAN|Q8WZ42	Target	Fail	Delta RT	0.369891
C:\Users\rosec6\Desktop\SaludMSFragger\Fig_2\HLA\AL20210812_SR_ERV_VT_EG__IFN_TMT10_Fxn03:RTSNode:53699:3:2	AL20210812_SR_ERV_VT_EG__IFN_TMT10_Fxn03	HYLILLGHTVII	2	Salud	1	53699	-1.76498	0.299898	1	.HYLILLGHTVII.	GP146_HUMAN|Q96CH1	Target	Fail	Spectral Similarity	0.0613
C:\Users\rosec6\Desktop\SaludMSFragger\Fig_2\HLA\AL20210812_SR_ERV_VT_EG__IFN_TMT10_Fxn03:RTSNode:53699:3:2	AL20210812_SR_ERV_VT_EG__IFN_TMT10_Fxn03	HYLILLGHTVII	2	Salud	1	53699	-1.76498	0.299898	1	.HYLILLGHTVII.	GP146_HUMAN|Q96CH1	Target	Fail	Delta RT	0.196339
C:\Users\rosec6\Desktop\SaludMSFragger\Fig_2\HLA\AL20210812_SR_ERV_VT_EG__IFN_TMT10_Fxn03:RTSNode:53710:2:2	AL20210812_SR_ERV_VT_EG__IFN_TMT10_Fxn03	WFIVVAAI	2	Salud	1	53710	-0.9303	0.193325	0.874899	.WFIVVAAI.	AGRF5_HUMAN|Q8IZF2	Target	Fail	Spectral Similarity	-0.0018
C:\Users\rosec6\Desktop\SaludMSFragger\Fig_2\HLA\AL20210812_SR_ERV_VT_EG__IFN_TMT10_Fxn03:RTSNode:53710:2:2	AL20210812_SR_ERV_VT_EG__IFN_TMT10_Fxn03	WFIVVAAI	2	Salud	1	53710	-0.9303	0.193325	0.874899	.WFIVVAAI.	AGRF5_HUMAN|Q8IZF2	Target	Fail	Delta RT	0.0208605
C:\Users\rosec6\Desktop\SaludMSFragger\Fig_2\HLA\AL20210812_SR_ERV_VT_EG__IFN_TMT10_Fxn03:RTSNode:53716:2:2	AL20210812_SR_ERV_VT_EG__IFN_TMT10_Fxn03	VMLGGLLVST	2	Salud	1	53716	-1.31138	0.257161	0.984541	.VM[15.9949]LGGLLVST.	MOT7_HUMAN|O15403	Target	Fail	Spectral Similarity	0.1719
C:\Users\rosec6\Desktop\SaludMSFragger\Fig_2\HLA\AL20210812_SR_ERV_VT_EG__IFN_TMT10_Fxn03:RTSNode:53716:2:2	AL20210812_SR_ERV_VT_EG__IFN_TMT10_Fxn03	VMLGGLLVST	2	Salud	1	53716	-1.31138	0.257161	0.984541	.VM[15.9949]LGGLLVST.	MOT7_HUMAN|O15403	Target	Fail	Delta RT	0.161908
C:\Users\rosec6\Desktop\SaludMSFragger\Fig_2\HLA\AL20210812_SR_ERV_VT_EG__IFN_TMT10_Fxn03:RTSNode:53732:2:2	AL20210812_SR_ERV_VT_EG__IFN_TMT10_Fxn03	KPMVVTLCLL	2	Salud	1	53732	-1.58075	0.285753	0.986966	.KPM[15.9949]VVTLCLL.	ENST00000551020.5_1_12-57037227-57037314--|GN=ATP5B	Target	Fail	Spectral Similarity	0.0469
C:\Users\rosec6\Desktop\SaludMSFragger\Fig_2\HLA\AL20210812_SR_ERV_VT_EG__IFN_TMT10_Fxn03:RTSNode:53732:2:2	AL20210812_SR_ERV_VT_EG__IFN_TMT10_Fxn03	KPMVVTLCLL	2	Salud	1	53732	-1.58075	0.285753	0.986966	.KPM[15.9949]VVTLCLL.	ENST00000551020.5_1_12-57037227-57037314--|GN=ATP5B	Target	Fail	Delta RT	0.208976
C:\Users\rosec6\Desktop\SaludMSFragger\Fig_2\HLA\AL20210812_SR_ERV_VT_EG__IFN_TMT10_Fxn03:RTSNode:53733:2:2	AL20210812_SR_ERV_VT_EG__IFN_TMT10_Fxn03	AVPISVP	2	Salud	1	53733	-1.61807	0.28867	0.989408	.AVPISVP.	SNX27_HUMAN|Q96L92	Target	Fail	Spectral Similarity	0.7344
C:\Users\rosec6\Desktop\SaludMSFragger\Fig_2\HLA\AL20210812_SR_ERV_VT_EG__IFN_TMT10_Fxn03:RTSNode:53733:2:2	AL20210812_SR_ERV_VT_EG__IFN_TMT10_Fxn03	AVPISVP	2	Salud	1	53733	-1.61807	0.28867	0.989408	.AVPISVP.	SNX27_HUMAN|Q96L92	Target	Fail	Delta RT	0.341715
C:\Users\rosec6\Desktop\SaludMSFragger\Fig_2\HLA\AL20210812_SR_ERV_VT_EG__IFN_TMT10_Fxn03:RTSNode:53741:2:2	AL20210812_SR_ERV_VT_EG__IFN_TMT10_Fxn03	CSTLALLL	2	Salud	1	53741	-1.14195	0.231102	0.976908	.CSTLALLL.	SCAM3_HUMAN|O14828	Target	Fail	Spectral Similarity	0.0186
C:\Users\rosec6\Desktop\SaludMSFragger\Fig_2\HLA\AL20210812_SR_ERV_VT_EG__IFN_TMT10_Fxn03:RTSNode:53741:2:2	AL20210812_SR_ERV_VT_EG__IFN_TMT10_Fxn03	CSTLALLL	2	Salud	1	53741	-1.14195	0.231102	0.976908	.CSTLALLL.	SCAM3_HUMAN|O14828	Target	Fail	Delta RT	0.0438301
C:\Users\rosec6\Desktop\SaludMSFragger\Fig_2\HLA\AL20210812_SR_ERV_VT_EG__IFN_TMT10_Fxn03:RTSNode:53742:2:2	AL20210812_SR_ERV_VT_EG__IFN_TMT10_Fxn03	GPIQAEVKGA	2	Salud	1	53742	-2.52162	0.331698	1	.GPIQAEVKGA.	KCTD3_HUMAN|Q9Y597	Target	Fail	Spectral Similarity	0.1466
C:\Users\rosec6\Desktop\SaludMSFragger\Fig_2\HLA\AL20210812_SR_ERV_VT_EG__IFN_TMT10_Fxn03:RTSNode:53742:2:2	AL20210812_SR_ERV_VT_EG__IFN_TMT10_Fxn03	GPIQAEVKGA	2	Salud	1	53742	-2.52162	0.331698	1	.GPIQAEVKGA.	KCTD3_HUMAN|Q9Y597	Target	Fail	Delta RT	0.572191
C:\Users\rosec6\Desktop\SaludMSFragger\Fig_2\HLA\AL20210812_SR_ERV_VT_EG__IFN_TMT10_Fxn03:RTSNode:53745:2:1	AL20210812_SR_ERV_VT_EG__IFN_TMT10_Fxn03	AVDPLLALL	1	Salud	1	53745	0.261118	0.000655824	0.0049171	.AVDPLLALL.	IMA1_HUMAN|P52292	Target	Pass	Spectral Similarity	0.9275
C:\Users\rosec6\Desktop\SaludMSFragger\Fig_2\HLA\AL20210812_SR_ERV_VT_EG__IFN_TMT10_Fxn03:RTSNode:53745:2:1	AL20210812_SR_ERV_VT_EG__IFN_TMT10_Fxn03	AVDPLLALL	1	Salud	1	53745	0.261118	0.000655824	0.0049171	.AVDPLLALL.	IMA1_HUMAN|P52292	Target	Pass	Delta RT	0.00970095
C:\Users\rosec6\Desktop\SaludMSFragger\Fig_2\HLA\AL20210812_SR_ERV_VT_EG__IFN_TMT10_Fxn03:RTSNode:53751:2:2	AL20210812_SR_ERV_VT_EG__IFN_TMT10_Fxn03	SSQLIIMLL	2	Salud	1	53751	-0.957713	0.197474	0.89303	.SSQLIIM[15.9949]LL.	TDRD1_HUMAN|Q9BXT4	Target	Fail	Spectral Similarity	0.1834
C:\Users\rosec6\Desktop\SaludMSFragger\Fig_2\HLA\AL20210812_SR_ERV_VT_EG__IFN_TMT10_Fxn03:RTSNode:53751:2:2	AL20210812_SR_ERV_VT_EG__IFN_TMT10_Fxn03	SSQLIIMLL	2	Salud	1	53751	-0.957713	0.197474	0.89303	.SSQLIIM[15.9949]LL.	TDRD1_HUMAN|Q9BXT4	Target	Fail	Delta RT	0.0200445
C:\Users\rosec6\Desktop\SaludMSFragger\Fig_2\HLA\AL20210812_SR_ERV_VT_EG__IFN_TMT10_Fxn03:RTSNode:53752:3:2	AL20210812_SR_ERV_VT_EG__IFN_TMT10_Fxn03	SLWSLKTGSLSP	2	Salud	1	53752	-1.6694	0.292644	0.993906	.SLWSLKTGSLSP.	T014165_1-85040320-85043803-+|GN=nan	Target	Fail	Spectral Similarity	0.0086
C:\Users\rosec6\Desktop\SaludMSFragger\Fig_2\HLA\AL20210812_SR_ERV_VT_EG__IFN_TMT10_Fxn03:RTSNode:53752:3:2	AL20210812_SR_ERV_VT_EG__IFN_TMT10_Fxn03	SLWSLKTGSLSP	2	Salud	1	53752	-1.6694	0.292644	0.993906	.SLWSLKTGSLSP.	T014165_1-85040320-85043803-+|GN=nan	Target	Fail	Delta RT	0.270066
C:\Users\rosec6\Desktop\SaludMSFragger\Fig_2\HLA\AL20210812_SR_ERV_VT_EG__IFN_TMT10_Fxn03:RTSNode:53758:2:2	AL20210812_SR_ERV_VT_EG__IFN_TMT10_Fxn03	SNPVVSRLIL	2	Salud	1	53758	-1.73104	0.297085	0.999086	.SNPVVSRLIL.	MROH9_HUMAN|Q5TGP6-2	Target	Fail	Spectral Similarity	0.0572
C:\Users\rosec6\Desktop\SaludMSFragger\Fig_2\HLA\AL20210812_SR_ERV_VT_EG__IFN_TMT10_Fxn03:RTSNode:53758:2:2	AL20210812_SR_ERV_VT_EG__IFN_TMT10_Fxn03	SNPVVSRLIL	2	Salud	1	53758	-1.73104	0.297085	0.999086	.SNPVVSRLIL.	MROH9_HUMAN|Q5TGP6-2	Target	Fail	Delta RT	0.29124
C:\Users\rosec6\Desktop\SaludMSFragger\Fig_2\HLA\AL20210812_SR_ERV_VT_EG__IFN_TMT10_Fxn03:RTSNode:53759:2:2	AL20210812_SR_ERV_VT_EG__IFN_TMT10_Fxn03	ARRSRILSR	2	Salud	1	53759	-2.90822	0.33729	1	.ARRSRILSR.	ENST00000465957.1_1_10-100202584-100202647--|GN=HPS1	Target	Fail	Spectral Similarity	0.2445
C:\Users\rosec6\Desktop\SaludMSFragger\Fig_2\HLA\AL20210812_SR_ERV_VT_EG__IFN_TMT10_Fxn03:RTSNode:53759:2:2	AL20210812_SR_ERV_VT_EG__IFN_TMT10_Fxn03	ARRSRILSR	2	Salud	1	53759	-2.90822	0.33729	1	.ARRSRILSR.	ENST00000465957.1_1_10-100202584-100202647--|GN=HPS1	Target	Fail	Delta RT	0.842058
C:\Users\rosec6\Desktop\SaludMSFragger\Fig_2\HLA\AL20210812_SR_ERV_VT_EG__IFN_TMT10_Fxn03:RTSNode:53760:2:1	AL20210812_SR_ERV_VT_EG__IFN_TMT10_Fxn03	IEIPEVLLW	1	Salud	1	53760	0.124744	0.00216398	0.0248275	.IEIPEVLLW.	RPGF1_HUMAN|Q13905	Target	Pass	Spectral Similarity	0.8697
C:\Users\rosec6\Desktop\SaludMSFragger\Fig_2\HLA\AL20210812_SR_ERV_VT_EG__IFN_TMT10_Fxn03:RTSNode:53760:2:1	AL20210812_SR_ERV_VT_EG__IFN_TMT10_Fxn03	IEIPEVLLW	1	Salud	1	53760	0.124744	0.00216398	0.0248275	.IEIPEVLLW.	RPGF1_HUMAN|Q13905	Target	Pass	Delta RT	0.011647
C:\Users\rosec6\Desktop\SaludMSFragger\Fig_2\HLA\AL20210812_SR_ERV_VT_EG__IFN_TMT10_Fxn03:RTSNode:53761:2:2	AL20210812_SR_ERV_VT_EG__IFN_TMT10_Fxn03	AATLLPP	2	Salud	1	53761	-1.99537	0.313908	1	.AATLLPP.	T213159_20-4793826-4794812-+|GN=nan	Target	Fail	Spectral Similarity	0.0789
C:\Users\rosec6\Desktop\SaludMSFragger\Fig_2\HLA\AL20210812_SR_ERV_VT_EG__IFN_TMT10_Fxn03:RTSNode:53761:2:2	AL20210812_SR_ERV_VT_EG__IFN_TMT10_Fxn03	AATLLPP	2	Salud	1	53761	-1.99537	0.313908	1	.AATLLPP.	T213159_20-4793826-4794812-+|GN=nan	Target	Fail	Delta RT	0.335263
C:\Users\rosec6\Desktop\SaludMSFragger\Fig_2\HLA\AL20210812_SR_ERV_VT_EG__IFN_TMT10_Fxn03:RTSNode:53763:2:1	AL20210812_SR_ERV_VT_EG__IFN_TMT10_Fxn03	VLPVDSPVLL	1	Salud	1	53763	-0.341972	0.07219	0.767492	.VLPVDSPVLL.	FGF9_HUMAN|P31371	Target	Fail	Spectral Similarity	0.162
C:\Users\rosec6\Desktop\SaludMSFragger\Fig_2\HLA\AL20210812_SR_ERV_VT_EG__IFN_TMT10_Fxn03:RTSNode:53763:2:1	AL20210812_SR_ERV_VT_EG__IFN_TMT10_Fxn03	VLPVDSPVLL	1	Salud	1	53763	-0.341972	0.07219	0.767492	.VLPVDSPVLL.	FGF9_HUMAN|P31371	Target	Fail	Delta RT	0.0208759
C:\Users\rosec6\Desktop\SaludMSFragger\Fig_2\HLA\AL20210812_SR_ERV_VT_EG__IFN_TMT10_Fxn03:RTSNode:53764:2:1	AL20210812_SR_ERV_VT_EG__IFN_TMT10_Fxn03	VAHWWAVLL	1	Salud	1	53764	-0.151442	0.0330152	0.397639	.VAHWWAVLL.	ADA10_HUMAN|O14672	Target	Fail	Spectral Similarity	0.2468
C:\Users\rosec6\Desktop\SaludMSFragger\Fig_2\HLA\AL20210812_SR_ERV_VT_EG__IFN_TMT10_Fxn03:RTSNode:53764:2:1	AL20210812_SR_ERV_VT_EG__IFN_TMT10_Fxn03	VAHWWAVLL	1	Salud	1	53764	-0.151442	0.0330152	0.397639	.VAHWWAVLL.	ADA10_HUMAN|O14672	Target	Fail	Delta RT	0.0248277
C:\Users\rosec6\Desktop\SaludMSFragger\Fig_2\HLA\AL20210812_SR_ERV_VT_EG__IFN_TMT10_Fxn03:RTSNode:53766:3:2	AL20210812_SR_ERV_VT_EG__IFN_TMT10_Fxn03	PESGIRPVVL	2	Salud	1	53766	-2.27825	0.325166	1	.PESGIRPVVL.	ENST00000542060.5_1_1-180991831-180992053--|GN=STX6	Target	Fail	Spectral Similarity	0.2494
C:\Users\rosec6\Desktop\SaludMSFragger\Fig_2\HLA\AL20210812_SR_ERV_VT_EG__IFN_TMT10_Fxn03:RTSNode:53766:3:2	AL20210812_SR_ERV_VT_EG__IFN_TMT10_Fxn03	PESGIRPVVL	2	Salud	1	53766	-2.27825	0.325166	1	.PESGIRPVVL.	ENST00000542060.5_1_1-180991831-180992053--|GN=STX6	Target	Fail	Delta RT	0.398956
C:\Users\rosec6\Desktop\SaludMSFragger\Fig_2\HLA\AL20210812_SR_ERV_VT_EG__IFN_TMT10_Fxn03:RTSNode:53768:2:2	AL20210812_SR_ERV_VT_EG__IFN_TMT10_Fxn03	RLTLTEER	2	Salud	1	53768	-2.70511	0.334912	1	.RLTLTEER.	KI13B_HUMAN|Q9NQT8	Target	Fail	Spectral Similarity	0.074
C:\Users\rosec6\Desktop\SaludMSFragger\Fig_2\HLA\AL20210812_SR_ERV_VT_EG__IFN_TMT10_Fxn03:RTSNode:53768:2:2	AL20210812_SR_ERV_VT_EG__IFN_TMT10_Fxn03	RLTLTEER	2	Salud	1	53768	-2.70511	0.334912	1	.RLTLTEER.	KI13B_HUMAN|Q9NQT8	Target	Fail	Delta RT	0.697671
C:\Users\rosec6\Desktop\SaludMSFragger\Fig_2\HLA\AL20210812_SR_ERV_VT_EG__IFN_TMT10_Fxn03:RTSNode:53772:3:2	AL20210812_SR_ERV_VT_EG__IFN_TMT10_Fxn03	EERAAKVP	2	Salud	1	53772	-3.22005	0.339654	1	.EERAAKVP.	SFR19_HUMAN|Q9H7N4	Target	Fail	Spectral Similarity	0.2878
C:\Users\rosec6\Desktop\SaludMSFragger\Fig_2\HLA\AL20210812_SR_ERV_VT_EG__IFN_TMT10_Fxn03:RTSNode:53772:3:2	AL20210812_SR_ERV_VT_EG__IFN_TMT10_Fxn03	EERAAKVP	2	Salud	1	53772	-3.22005	0.339654	1	.EERAAKVP.	SFR19_HUMAN|Q9H7N4	Target	Fail	Delta RT	0.765429
C:\Users\rosec6\Desktop\SaludMSFragger\Fig_2\HLA\AL20210812_SR_ERV_VT_EG__IFN_TMT10_Fxn03:RTSNode:53775:2:2	AL20210812_SR_ERV_VT_EG__IFN_TMT10_Fxn03	PVQLPLAH	2	Salud	1	53775	-2.01641	0.314757	1	.PVQLPLAH.	RPC4_HUMAN|P05423	Target	Fail	Spectral Similarity	0.2159
C:\Users\rosec6\Desktop\SaludMSFragger\Fig_2\HLA\AL20210812_SR_ERV_VT_EG__IFN_TMT10_Fxn03:RTSNode:53775:2:2	AL20210812_SR_ERV_VT_EG__IFN_TMT10_Fxn03	PVQLPLAH	2	Salud	1	53775	-2.01641	0.314757	1	.PVQLPLAH.	RPC4_HUMAN|P05423	Target	Fail	Delta RT	0.430169
C:\Users\rosec6\Desktop\SaludMSFragger\Fig_2\HLA\AL20210812_SR_ERV_VT_EG__IFN_TMT10_Fxn03:RTSNode:53788:3:2	AL20210812_SR_ERV_VT_EG__IFN_TMT10_Fxn03	KLYKDYLL	2	Salud	1	53788	-2.08498	0.318011	1	.KLYKDYLL.	GRM3_HUMAN|Q14832	Target	Fail	Spectral Similarity	0.0082
C:\Users\rosec6\Desktop\SaludMSFragger\Fig_2\HLA\AL20210812_SR_ERV_VT_EG__IFN_TMT10_Fxn03:RTSNode:53788:3:2	AL20210812_SR_ERV_VT_EG__IFN_TMT10_Fxn03	KLYKDYLL	2	Salud	1	53788	-2.08498	0.318011	1	.KLYKDYLL.	GRM3_HUMAN|Q14832	Target	Fail	Delta RT	0.362845
C:\Users\rosec6\Desktop\SaludMSFragger\Fig_2\HLA\AL20210812_SR_ERV_VT_EG__IFN_TMT10_Fxn03:RTSNode:53803:3:1	AL20210812_SR_ERV_VT_EG__IFN_TMT10_Fxn03	GERPRRRAAQVAL	1	Salud	1	53803	-2.69862	0.334817	1	.GERPRRRAAQVAL.	TF3C2_HUMAN|Q8WUA4	Target	Fail	Spectral Similarity	0.0515
C:\Users\rosec6\Desktop\SaludMSFragger\Fig_2\HLA\AL20210812_SR_ERV_VT_EG__IFN_TMT10_Fxn03:RTSNode:53803:3:1	AL20210812_SR_ERV_VT_EG__IFN_TMT10_Fxn03	GERPRRRAAQVAL	1	Salud	1	53803	-2.69862	0.334817	1	.GERPRRRAAQVAL.	TF3C2_HUMAN|Q8WUA4	Target	Fail	Delta RT	0.84069
C:\Users\rosec6\Desktop\SaludMSFragger\Fig_2\HLA\AL20210812_SR_ERV_VT_EG__IFN_TMT10_Fxn03:RTSNode:53805:3:1	AL20210812_SR_ERV_VT_EG__IFN_TMT10_Fxn03	RTPTPKVNLQP	1	Salud	1	53805	-1.8436	0.305291	1	.RTPTPKVNLQP.	EGFL6_HUMAN|Q8IUX8	Target	Fail	Spectral Similarity	0.017
C:\Users\rosec6\Desktop\SaludMSFragger\Fig_2\HLA\AL20210812_SR_ERV_VT_EG__IFN_TMT10_Fxn03:RTSNode:53805:3:1	AL20210812_SR_ERV_VT_EG__IFN_TMT10_Fxn03	RTPTPKVNLQP	1	Salud	1	53805	-1.8436	0.305291	1	.RTPTPKVNLQP.	EGFL6_HUMAN|Q8IUX8	Target	Fail	Delta RT	0.61824
C:\Users\rosec6\Desktop\SaludMSFragger\Fig_2\HLA\AL20210812_SR_ERV_VT_EG__IFN_TMT10_Fxn03:RTSNode:53808:3:1	AL20210812_SR_ERV_VT_EG__IFN_TMT10_Fxn03	HLISVEGVGVAELLL	1	Salud	1	53808	-0.326273	0.0688285	0.767492	.HLISVEGVGVAELLL.	ENST00000409926.2_1_22-25083578-25083761-+|GN=AP000357.4	Target	Fail	Spectral Similarity	0.1313
C:\Users\rosec6\Desktop\SaludMSFragger\Fig_2\HLA\AL20210812_SR_ERV_VT_EG__IFN_TMT10_Fxn03:RTSNode:53808:3:1	AL20210812_SR_ERV_VT_EG__IFN_TMT10_Fxn03	HLISVEGVGVAELLL	1	Salud	1	53808	-0.326273	0.0688285	0.767492	.HLISVEGVGVAELLL.	ENST00000409926.2_1_22-25083578-25083761-+|GN=AP000357.4	Target	Fail	Delta RT	0.0292098
C:\Users\rosec6\Desktop\SaludMSFragger\Fig_2\HLA\AL20210812_SR_ERV_VT_EG__IFN_TMT10_Fxn03:RTSNode:53811:3:2	AL20210812_SR_ERV_VT_EG__IFN_TMT10_Fxn03	RYGLIQAAAVATSR	2	Salud	1	53811	-2.30654	0.326133	1	.RYGLIQAAAVATSR.	PLXB1_HUMAN|O43157	Target	Fail	Spectral Similarity	0.1335
C:\Users\rosec6\Desktop\SaludMSFragger\Fig_2\HLA\AL20210812_SR_ERV_VT_EG__IFN_TMT10_Fxn03:RTSNode:53811:3:2	AL20210812_SR_ERV_VT_EG__IFN_TMT10_Fxn03	RYGLIQAAAVATSR	2	Salud	1	53811	-2.30654	0.326133	1	.RYGLIQAAAVATSR.	PLXB1_HUMAN|O43157	Target	Fail	Delta RT	0.51854
C:\Users\rosec6\Desktop\SaludMSFragger\Fig_2\HLA\AL20210812_SR_ERV_VT_EG__IFN_TMT10_Fxn03:RTSNode:53813:3:1	AL20210812_SR_ERV_VT_EG__IFN_TMT10_Fxn03	DISMLKTGSSLL	1	Salud	1	53813	-0.933694	0.194049	0.877171	.DISMLKTGSSLL.	WDHD1_HUMAN|O75717	Target	Fail	Spectral Similarity	0.1548
C:\Users\rosec6\Desktop\SaludMSFragger\Fig_2\HLA\AL20210812_SR_ERV_VT_EG__IFN_TMT10_Fxn03:RTSNode:53813:3:1	AL20210812_SR_ERV_VT_EG__IFN_TMT10_Fxn03	DISMLKTGSSLL	1	Salud	1	53813	-0.933694	0.194049	0.877171	.DISMLKTGSSLL.	WDHD1_HUMAN|O75717	Target	Fail	Delta RT	0.230694
C:\Users\rosec6\Desktop\SaludMSFragger\Fig_2\HLA\AL20210812_SR_ERV_VT_EG__IFN_TMT10_Fxn03:RTSNode:53825:4:1	AL20210812_SR_ERV_VT_EG__IFN_TMT10_Fxn03	KDAIILHQFAR	1	Salud	1	53825	-1.86075	0.306294	1	.KDAIILHQFAR.	FAXC_HUMAN|Q5TGI0	Target	Fail	Spectral Similarity	0.5498
C:\Users\rosec6\Desktop\SaludMSFragger\Fig_2\HLA\AL20210812_SR_ERV_VT_EG__IFN_TMT10_Fxn03:RTSNode:53825:4:1	AL20210812_SR_ERV_VT_EG__IFN_TMT10_Fxn03	KDAIILHQFAR	1	Salud	1	53825	-1.86075	0.306294	1	.KDAIILHQFAR.	FAXC_HUMAN|Q5TGI0	Target	Fail	Delta RT	0.541919
C:\Users\rosec6\Desktop\SaludMSFragger\Fig_2\HLA\AL20210812_SR_ERV_VT_EG__IFN_TMT10_Fxn03:RTSNode:53830:2:2	AL20210812_SR_ERV_VT_EG__IFN_TMT10_Fxn03	QMQRLTKYPL	2	Salud	1	53830	-2.28631	0.325471	1	.QMQRLTKYPL.	ARHGC_HUMAN|Q9NZN5	Target	Fail	Spectral Similarity	0.0446
C:\Users\rosec6\Desktop\SaludMSFragger\Fig_2\HLA\AL20210812_SR_ERV_VT_EG__IFN_TMT10_Fxn03:RTSNode:53830:2:2	AL20210812_SR_ERV_VT_EG__IFN_TMT10_Fxn03	QMQRLTKYPL	2	Salud	1	53830	-2.28631	0.325471	1	.QMQRLTKYPL.	ARHGC_HUMAN|Q9NZN5	Target	Fail	Delta RT	0.498017
C:\Users\rosec6\Desktop\SaludMSFragger\Fig_2\HLA\AL20210812_SR_ERV_VT_EG__IFN_TMT10_Fxn03:RTSNode:53834:2:1	AL20210812_SR_ERV_VT_EG__IFN_TMT10_Fxn03	HVLLIDGGLAM	1	Salud	1	53834	-0.901234	0.1871	0.855307	.HVLLIDGGLAM.	ENST00000564085.5_1_16-77769737-77775844-+|GN=NUDT7	Target	Fail	Spectral Similarity	0.0939
C:\Users\rosec6\Desktop\SaludMSFragger\Fig_2\HLA\AL20210812_SR_ERV_VT_EG__IFN_TMT10_Fxn03:RTSNode:53834:2:1	AL20210812_SR_ERV_VT_EG__IFN_TMT10_Fxn03	HVLLIDGGLAM	1	Salud	1	53834	-0.901234	0.1871	0.855307	.HVLLIDGGLAM.	ENST00000564085.5_1_16-77769737-77775844-+|GN=NUDT7	Target	Fail	Delta RT	0.230317
C:\Users\rosec6\Desktop\SaludMSFragger\Fig_2\HLA\AL20210812_SR_ERV_VT_EG__IFN_TMT10_Fxn03:RTSNode:53837:2:2	AL20210812_SR_ERV_VT_EG__IFN_TMT10_Fxn03	AQGTDKGR	2	Salud	1	53837	-3.21818	0.339654	1	.AQGTDKGR.	ENST00000289921.7_1_8-21961277-21961604-+|GN=FAM160B2	Target	Fail	Spectral Similarity	0.0836
C:\Users\rosec6\Desktop\SaludMSFragger\Fig_2\HLA\AL20210812_SR_ERV_VT_EG__IFN_TMT10_Fxn03:RTSNode:53837:2:2	AL20210812_SR_ERV_VT_EG__IFN_TMT10_Fxn03	AQGTDKGR	2	Salud	1	53837	-3.21818	0.339654	1	.AQGTDKGR.	ENST00000289921.7_1_8-21961277-21961604-+|GN=FAM160B2	Target	Fail	Delta RT	0.878486
C:\Users\rosec6\Desktop\SaludMSFragger\Fig_2\HLA\AL20210812_SR_ERV_VT_EG__IFN_TMT10_Fxn03:RTSNode:53851:2:2	AL20210812_SR_ERV_VT_EG__IFN_TMT10_Fxn03	IPLLPMALV	2	Salud	1	53851	-0.912831	0.189585	0.863139	.IPLLPMALV.	CNDH2_HUMAN|Q6IBW4	Target	Fail	Spectral Similarity	0.164
C:\Users\rosec6\Desktop\SaludMSFragger\Fig_2\HLA\AL20210812_SR_ERV_VT_EG__IFN_TMT10_Fxn03:RTSNode:53851:2:2	AL20210812_SR_ERV_VT_EG__IFN_TMT10_Fxn03	IPLLPMALV	2	Salud	1	53851	-0.912831	0.189585	0.863139	.IPLLPMALV.	CNDH2_HUMAN|Q6IBW4	Target	Fail	Delta RT	0.000458569
C:\Users\rosec6\Desktop\SaludMSFragger\Fig_2\HLA\AL20210812_SR_ERV_VT_EG__IFN_TMT10_Fxn03:RTSNode:53857:3:1	AL20210812_SR_ERV_VT_EG__IFN_TMT10_Fxn03	FEKDKLLFS	1	Salud	1	53857	-1.21984	0.244543	0.984541	.FEKDKLLFS.	DYH12_HUMAN|Q6ZR08	Target	Fail	Spectral Similarity	-0.0003
C:\Users\rosec6\Desktop\SaludMSFragger\Fig_2\HLA\AL20210812_SR_ERV_VT_EG__IFN_TMT10_Fxn03:RTSNode:53857:3:1	AL20210812_SR_ERV_VT_EG__IFN_TMT10_Fxn03	FEKDKLLFS	1	Salud	1	53857	-1.21984	0.244543	0.984541	.FEKDKLLFS.	DYH12_HUMAN|Q6ZR08	Target	Fail	Delta RT	0.351217
C:\Users\rosec6\Desktop\SaludMSFragger\Fig_2\HLA\AL20210812_SR_ERV_VT_EG__IFN_TMT10_Fxn03:RTSNode:53866:4:2	AL20210812_SR_ERV_VT_EG__IFN_TMT10_Fxn03	QGPLFPGRPRTPVV	2	Salud	1	53866	-2.43197	0.329053	1	.QGPLFPGRPRTPVV.	ENST00000471964.5_1_3-15674116-15674227-+|GN=BTD	Target	Fail	Spectral Similarity	0.2986
C:\Users\rosec6\Desktop\SaludMSFragger\Fig_2\HLA\AL20210812_SR_ERV_VT_EG__IFN_TMT10_Fxn03:RTSNode:53866:4:2	AL20210812_SR_ERV_VT_EG__IFN_TMT10_Fxn03	QGPLFPGRPRTPVV	2	Salud	1	53866	-2.43197	0.329053	1	.QGPLFPGRPRTPVV.	ENST00000471964.5_1_3-15674116-15674227-+|GN=BTD	Target	Fail	Delta RT	0.50893
C:\Users\rosec6\Desktop\SaludMSFragger\Fig_2\HLA\AL20210812_SR_ERV_VT_EG__IFN_TMT10_Fxn03:RTSNode:53868:2:2	AL20210812_SR_ERV_VT_EG__IFN_TMT10_Fxn03	CSTLALLL	2	Salud	1	53868	-1.19006	0.239416	0.984541	.CSTLALLL.	SCAM3_HUMAN|O14828	Target	Fail	Spectral Similarity	0.0089
C:\Users\rosec6\Desktop\SaludMSFragger\Fig_2\HLA\AL20210812_SR_ERV_VT_EG__IFN_TMT10_Fxn03:RTSNode:53868:2:2	AL20210812_SR_ERV_VT_EG__IFN_TMT10_Fxn03	CSTLALLL	2	Salud	1	53868	-1.19006	0.239416	0.984541	.CSTLALLL.	SCAM3_HUMAN|O14828	Target	Fail	Delta RT	0.0438301
C:\Users\rosec6\Desktop\SaludMSFragger\Fig_2\HLA\AL20210812_SR_ERV_VT_EG__IFN_TMT10_Fxn03:RTSNode:53869:2:2	AL20210812_SR_ERV_VT_EG__IFN_TMT10_Fxn03	LQSLGPPPVA	2	Salud	1	53869	-1.76044	0.299516	1	.LQSLGPPPVA.	ENST00000538936.6_2_17-79861770-79861989--|GN=PCYT2	Target	Fail	Spectral Similarity	0.2762
C:\Users\rosec6\Desktop\SaludMSFragger\Fig_2\HLA\AL20210812_SR_ERV_VT_EG__IFN_TMT10_Fxn03:RTSNode:53869:2:2	AL20210812_SR_ERV_VT_EG__IFN_TMT10_Fxn03	LQSLGPPPVA	2	Salud	1	53869	-1.76044	0.299516	1	.LQSLGPPPVA.	ENST00000538936.6_2_17-79861770-79861989--|GN=PCYT2	Target	Fail	Delta RT	0.329798
C:\Users\rosec6\Desktop\SaludMSFragger\Fig_2\HLA\AL20210812_SR_ERV_VT_EG__IFN_TMT10_Fxn03:RTSNode:53887:2:1	AL20210812_SR_ERV_VT_EG__IFN_TMT10_Fxn03	APVSFFLVL	1	Salud	1	53887	0.313699	0.000505221	0.00262264	.APVSFFLVL.	APOL1_HUMAN|O14791	Target	Pass	Spectral Similarity	0.95
C:\Users\rosec6\Desktop\SaludMSFragger\Fig_2\HLA\AL20210812_SR_ERV_VT_EG__IFN_TMT10_Fxn03:RTSNode:53887:2:1	AL20210812_SR_ERV_VT_EG__IFN_TMT10_Fxn03	APVSFFLVL	1	Salud	1	53887	0.313699	0.000505221	0.00262264	.APVSFFLVL.	APOL1_HUMAN|O14791	Target	Pass	Delta RT	0.00265982
C:\Users\rosec6\Desktop\SaludMSFragger\Fig_2\HLA\AL20210812_SR_ERV_VT_EG__IFN_TMT10_Fxn03:RTSNode:53889:3:2	AL20210812_SR_ERV_VT_EG__IFN_TMT10_Fxn03	ATSKTLAFS	2	Salud	1	53889	-2.48762	0.330721	1	.ATSKTLAFS.	FEZF2_HUMAN|Q8TBJ5	Target	Fail	Spectral Similarity	0.0053
C:\Users\rosec6\Desktop\SaludMSFragger\Fig_2\HLA\AL20210812_SR_ERV_VT_EG__IFN_TMT10_Fxn03:RTSNode:53889:3:2	AL20210812_SR_ERV_VT_EG__IFN_TMT10_Fxn03	ATSKTLAFS	2	Salud	1	53889	-2.48762	0.330721	1	.ATSKTLAFS.	FEZF2_HUMAN|Q8TBJ5	Target	Fail	Delta RT	0.524832
C:\Users\rosec6\Desktop\SaludMSFragger\Fig_2\HLA\AL20210812_SR_ERV_VT_EG__IFN_TMT10_Fxn03:RTSNode:53891:3:1	AL20210812_SR_ERV_VT_EG__IFN_TMT10_Fxn03	SSCNCLTLL	1	Salud	1	53891	-1.25433	0.249797	0.984541	.SSCNCLTLL.	MEI1_HUMAN|Q5TIA1	Target	Fail	Spectral Similarity	0.3424
C:\Users\rosec6\Desktop\SaludMSFragger\Fig_2\HLA\AL20210812_SR_ERV_VT_EG__IFN_TMT10_Fxn03:RTSNode:53891:3:1	AL20210812_SR_ERV_VT_EG__IFN_TMT10_Fxn03	SSCNCLTLL	1	Salud	1	53891	-1.25433	0.249797	0.984541	.SSCNCLTLL.	MEI1_HUMAN|Q5TIA1	Target	Fail	Delta RT	0.293661
C:\Users\rosec6\Desktop\SaludMSFragger\Fig_2\HLA\AL20210812_SR_ERV_VT_EG__IFN_TMT10_Fxn03:RTSNode:53895:2:1	AL20210812_SR_ERV_VT_EG__IFN_TMT10_Fxn03	SAQFVSRLLPV	1	Salud	1	53895	-0.813378	0.169316	0.800059	.SAQFVSRLLPV.	IPO4_HUMAN|Q8TEX9	Target	Fail	Spectral Similarity	0.2073
C:\Users\rosec6\Desktop\SaludMSFragger\Fig_2\HLA\AL20210812_SR_ERV_VT_EG__IFN_TMT10_Fxn03:RTSNode:53895:2:1	AL20210812_SR_ERV_VT_EG__IFN_TMT10_Fxn03	SAQFVSRLLPV	1	Salud	1	53895	-0.813378	0.169316	0.800059	.SAQFVSRLLPV.	IPO4_HUMAN|Q8TEX9	Target	Fail	Delta RT	0.218198
C:\Users\rosec6\Desktop\SaludMSFragger\Fig_2\HLA\AL20210812_SR_ERV_VT_EG__IFN_TMT10_Fxn03:RTSNode:53898:3:2	AL20210812_SR_ERV_VT_EG__IFN_TMT10_Fxn03	ISFKGIQAALRRG	2	Salud	1	53898	-2.04451	0.316197	1	.ISFKGIQAALRRG.	smORF_G025231_2|RP1-261D10.2.2	Target	Fail	Spectral Similarity	0.0092
C:\Users\rosec6\Desktop\SaludMSFragger\Fig_2\HLA\AL20210812_SR_ERV_VT_EG__IFN_TMT10_Fxn03:RTSNode:53898:3:2	AL20210812_SR_ERV_VT_EG__IFN_TMT10_Fxn03	ISFKGIQAALRRG	2	Salud	1	53898	-2.04451	0.316197	1	.ISFKGIQAALRRG.	smORF_G025231_2|RP1-261D10.2.2	Target	Fail	Delta RT	0.440612
C:\Users\rosec6\Desktop\SaludMSFragger\Fig_2\HLA\AL20210812_SR_ERV_VT_EG__IFN_TMT10_Fxn03:RTSNode:53904:2:1	AL20210812_SR_ERV_VT_EG__IFN_TMT10_Fxn03	GAAVSYLL	1	Salud	1	53904	-0.71583	0.151117	0.767843	.GAAVSYLL.	GPAN1_HUMAN|O95872	Target	Fail	Spectral Similarity	0.2357
C:\Users\rosec6\Desktop\SaludMSFragger\Fig_2\HLA\AL20210812_SR_ERV_VT_EG__IFN_TMT10_Fxn03:RTSNode:53904:2:1	AL20210812_SR_ERV_VT_EG__IFN_TMT10_Fxn03	GAAVSYLL	1	Salud	1	53904	-0.71583	0.151117	0.767843	.GAAVSYLL.	GPAN1_HUMAN|O95872	Target	Fail	Delta RT	0.231807
C:\Users\rosec6\Desktop\SaludMSFragger\Fig_2\HLA\AL20210812_SR_ERV_VT_EG__IFN_TMT10_Fxn03:RTSNode:53907:3:1	AL20210812_SR_ERV_VT_EG__IFN_TMT10_Fxn03	AGRLLEPLWGALELL	1	Salud	1	53907	-0.371359	0.0782713	0.767492	.AGRLLEPLWGALELL.	TM115_HUMAN|Q12893	Target	Fail	Spectral Similarity	0.0163
C:\Users\rosec6\Desktop\SaludMSFragger\Fig_2\HLA\AL20210812_SR_ERV_VT_EG__IFN_TMT10_Fxn03:RTSNode:53907:3:1	AL20210812_SR_ERV_VT_EG__IFN_TMT10_Fxn03	AGRLLEPLWGALELL	1	Salud	1	53907	-0.371359	0.0782713	0.767492	.AGRLLEPLWGALELL.	TM115_HUMAN|Q12893	Target	Fail	Delta RT	0.0321337
C:\Users\rosec6\Desktop\SaludMSFragger\Fig_2\HLA\AL20210812_SR_ERV_VT_EG__IFN_TMT10_Fxn03:RTSNode:53909:3:1	AL20210812_SR_ERV_VT_EG__IFN_TMT10_Fxn03	GRHFTKSYNLL	1	Salud	1	53909	-1.81024	0.30341	1	.GRHFTKSYNLL.	OSR1_HUMAN|Q8TAX0	Target	Fail	Spectral Similarity	0.0386
C:\Users\rosec6\Desktop\SaludMSFragger\Fig_2\HLA\AL20210812_SR_ERV_VT_EG__IFN_TMT10_Fxn03:RTSNode:53909:3:1	AL20210812_SR_ERV_VT_EG__IFN_TMT10_Fxn03	GRHFTKSYNLL	1	Salud	1	53909	-1.81024	0.30341	1	.GRHFTKSYNLL.	OSR1_HUMAN|Q8TAX0	Target	Fail	Delta RT	0.567105
C:\Users\rosec6\Desktop\SaludMSFragger\Fig_2\HLA\AL20210812_SR_ERV_VT_EG__IFN_TMT10_Fxn03:RTSNode:53913:3:1	AL20210812_SR_ERV_VT_EG__IFN_TMT10_Fxn03	LYLLDQKHSHV	1	Salud	1	53913	-1.94159	0.311023	1	.LYLLDQKHSHV.	ENST00000361906.7_1_22-38616937-38617486--|GN=TMEM184B	Target	Fail	Spectral Similarity	0.1066
C:\Users\rosec6\Desktop\SaludMSFragger\Fig_2\HLA\AL20210812_SR_ERV_VT_EG__IFN_TMT10_Fxn03:RTSNode:53913:3:1	AL20210812_SR_ERV_VT_EG__IFN_TMT10_Fxn03	LYLLDQKHSHV	1	Salud	1	53913	-1.94159	0.311023	1	.LYLLDQKHSHV.	ENST00000361906.7_1_22-38616937-38617486--|GN=TMEM184B	Target	Fail	Delta RT	0.499559
C:\Users\rosec6\Desktop\SaludMSFragger\Fig_2\HLA\AL20210812_SR_ERV_VT_EG__IFN_TMT10_Fxn03:RTSNode:53921:3:1	AL20210812_SR_ERV_VT_EG__IFN_TMT10_Fxn03	PPAQPPAKPHTRI	1	Salud	1	53921	-2.01704	0.314787	1	.PPAQPPAKPHTRI.	CILK1_HUMAN|Q9UPZ9	Target	Fail	Spectral Similarity	0.4595
C:\Users\rosec6\Desktop\SaludMSFragger\Fig_2\HLA\AL20210812_SR_ERV_VT_EG__IFN_TMT10_Fxn03:RTSNode:53921:3:1	AL20210812_SR_ERV_VT_EG__IFN_TMT10_Fxn03	PPAQPPAKPHTRI	1	Salud	1	53921	-2.01704	0.314787	1	.PPAQPPAKPHTRI.	CILK1_HUMAN|Q9UPZ9	Target	Fail	Delta RT	0.728748
C:\Users\rosec6\Desktop\SaludMSFragger\Fig_2\HLA\AL20210812_SR_ERV_VT_EG__IFN_TMT10_Fxn03:RTSNode:53925:3:1	AL20210812_SR_ERV_VT_EG__IFN_TMT10_Fxn03	LATEIVFAVLRSLIQ	1	Salud	1	53925	-0.322058	0.0684386	0.767492	.LATEIVFAVLRSLIQ.	smORF_G040735|LOC100505495	Target	Fail	Spectral Similarity	0.0505
C:\Users\rosec6\Desktop\SaludMSFragger\Fig_2\HLA\AL20210812_SR_ERV_VT_EG__IFN_TMT10_Fxn03:RTSNode:53925:3:1	AL20210812_SR_ERV_VT_EG__IFN_TMT10_Fxn03	LATEIVFAVLRSLIQ	1	Salud	1	53925	-0.322058	0.0684386	0.767492	.LATEIVFAVLRSLIQ.	smORF_G040735|LOC100505495	Target	Fail	Delta RT	0.0164059
C:\Users\rosec6\Desktop\SaludMSFragger\Fig_2\HLA\AL20210812_SR_ERV_VT_EG__IFN_TMT10_Fxn03:RTSNode:53928:3:2	AL20210812_SR_ERV_VT_EG__IFN_TMT10_Fxn03	GSSKKYPSLMA	2	Salud	1	53928	-2.37587	0.328125	1	.GSSKKYPSLMA.	SYNRG_HUMAN|Q9UMZ2	Target	Fail	Spectral Similarity	0.0023
C:\Users\rosec6\Desktop\SaludMSFragger\Fig_2\HLA\AL20210812_SR_ERV_VT_EG__IFN_TMT10_Fxn03:RTSNode:53928:3:2	AL20210812_SR_ERV_VT_EG__IFN_TMT10_Fxn03	GSSKKYPSLMA	2	Salud	1	53928	-2.37587	0.328125	1	.GSSKKYPSLMA.	SYNRG_HUMAN|Q9UMZ2	Target	Fail	Delta RT	0.555935
C:\Users\rosec6\Desktop\SaludMSFragger\Fig_2\HLA\AL20210812_SR_ERV_VT_EG__IFN_TMT10_Fxn03:RTSNode:53929:3:2	AL20210812_SR_ERV_VT_EG__IFN_TMT10_Fxn03	ETKNPRVNLLVS	2	Salud	1	53929	-2.40352	0.32877	1	.ETKNPRVNLLVS.	DYST_HUMAN|Q03001	Target	Fail	Spectral Similarity	0.0038
C:\Users\rosec6\Desktop\SaludMSFragger\Fig_2\HLA\AL20210812_SR_ERV_VT_EG__IFN_TMT10_Fxn03:RTSNode:53929:3:2	AL20210812_SR_ERV_VT_EG__IFN_TMT10_Fxn03	ETKNPRVNLLVS	2	Salud	1	53929	-2.40352	0.32877	1	.ETKNPRVNLLVS.	DYST_HUMAN|Q03001	Target	Fail	Delta RT	0.54775
C:\Users\rosec6\Desktop\SaludMSFragger\Fig_2\HLA\AL20210812_SR_ERV_VT_EG__IFN_TMT10_Fxn03:RTSNode:53932:3:1	AL20210812_SR_ERV_VT_EG__IFN_TMT10_Fxn03	VLVQYVDTLKLAV	1	Salud	1	53932	-0.112892	0.0257981	0.297819	.VLVQYVDTLKLAV.	S35A2_HUMAN|P78381	Target	Fail	Spectral Similarity	0.4212
C:\Users\rosec6\Desktop\SaludMSFragger\Fig_2\HLA\AL20210812_SR_ERV_VT_EG__IFN_TMT10_Fxn03:RTSNode:53932:3:1	AL20210812_SR_ERV_VT_EG__IFN_TMT10_Fxn03	VLVQYVDTLKLAV	1	Salud	1	53932	-0.112892	0.0257981	0.297819	.VLVQYVDTLKLAV.	S35A2_HUMAN|P78381	Target	Fail	Delta RT	0.0133432
C:\Users\rosec6\Desktop\SaludMSFragger\Fig_2\HLA\AL20210812_SR_ERV_VT_EG__IFN_TMT10_Fxn03:RTSNode:53942:3:1	AL20210812_SR_ERV_VT_EG__IFN_TMT10_Fxn03	VPPPLLHYPPP	1	Salud	1	53942	-1.18351	0.238731	0.98416	.VPPPLLHYPPP.	MLXPL_HUMAN|Q9NP71	Target	Fail	Spectral Similarity	0.0156
C:\Users\rosec6\Desktop\SaludMSFragger\Fig_2\HLA\AL20210812_SR_ERV_VT_EG__IFN_TMT10_Fxn03:RTSNode:53942:3:1	AL20210812_SR_ERV_VT_EG__IFN_TMT10_Fxn03	VPPPLLHYPPP	1	Salud	1	53942	-1.18351	0.238731	0.98416	.VPPPLLHYPPP.	MLXPL_HUMAN|Q9NP71	Target	Fail	Delta RT	0.318062
C:\Users\rosec6\Desktop\SaludMSFragger\Fig_2\HLA\AL20210812_SR_ERV_VT_EG__IFN_TMT10_Fxn03:RTSNode:53948:3:2	AL20210812_SR_ERV_VT_EG__IFN_TMT10_Fxn03	SGIHKDK	2	Salud	1	53948	-2.08785	0.318011	1	.SGIHKDK.	CC171_HUMAN|Q6TFL3	Target	Fail	Spectral Similarity	0.1543
C:\Users\rosec6\Desktop\SaludMSFragger\Fig_2\HLA\AL20210812_SR_ERV_VT_EG__IFN_TMT10_Fxn03:RTSNode:53948:3:2	AL20210812_SR_ERV_VT_EG__IFN_TMT10_Fxn03	SGIHKDK	2	Salud	1	53948	-2.08785	0.318011	1	.SGIHKDK.	CC171_HUMAN|Q6TFL3	Target	Fail	Delta RT	0.420672
C:\Users\rosec6\Desktop\SaludMSFragger\Fig_2\HLA\AL20210812_SR_ERV_VT_EG__IFN_TMT10_Fxn03:RTSNode:53950:3:2	AL20210812_SR_ERV_VT_EG__IFN_TMT10_Fxn03	LRNENSKHLLSV	2	Salud	1	53950	-2.42567	0.328955	1	.LRNENSKHLLSV.	ENST00000377304.6_1_10-18834706-18834850--|GN=NSUN6	Target	Fail	Spectral Similarity	0.0364
C:\Users\rosec6\Desktop\SaludMSFragger\Fig_2\HLA\AL20210812_SR_ERV_VT_EG__IFN_TMT10_Fxn03:RTSNode:53950:3:2	AL20210812_SR_ERV_VT_EG__IFN_TMT10_Fxn03	LRNENSKHLLSV	2	Salud	1	53950	-2.42567	0.328955	1	.LRNENSKHLLSV.	ENST00000377304.6_1_10-18834706-18834850--|GN=NSUN6	Target	Fail	Delta RT	0.579513
C:\Users\rosec6\Desktop\SaludMSFragger\Fig_2\HLA\AL20210812_SR_ERV_VT_EG__IFN_TMT10_Fxn03:RTSNode:53961:2:2	AL20210812_SR_ERV_VT_EG__IFN_TMT10_Fxn03	VGPAQPLPR	2	Salud	1	53961	-2.83544	0.336567	1	.VGPAQPLPR.	ENST00000399852.3_1_22-17618913-17640141--|GN=HDHD5	Target	Fail	Spectral Similarity	0.034
C:\Users\rosec6\Desktop\SaludMSFragger\Fig_2\HLA\AL20210812_SR_ERV_VT_EG__IFN_TMT10_Fxn03:RTSNode:53961:2:2	AL20210812_SR_ERV_VT_EG__IFN_TMT10_Fxn03	VGPAQPLPR	2	Salud	1	53961	-2.83544	0.336567	1	.VGPAQPLPR.	ENST00000399852.3_1_22-17618913-17640141--|GN=HDHD5	Target	Fail	Delta RT	0.642671
C:\Users\rosec6\Desktop\SaludMSFragger\Fig_2\HLA\AL20210812_SR_ERV_VT_EG__IFN_TMT10_Fxn03:RTSNode:53964:3:1	AL20210812_SR_ERV_VT_EG__IFN_TMT10_Fxn03	RKRVTGKGTSVS	1	Salud	1	53964	-2.01431	0.314741	1	.RKRVTGKGTSVS.	ENST00000597219.1_3_19-58095687-58095951-+|GN=ZIK1	Target	Fail	Spectral Similarity	0.0388
C:\Users\rosec6\Desktop\SaludMSFragger\Fig_2\HLA\AL20210812_SR_ERV_VT_EG__IFN_TMT10_Fxn03:RTSNode:53964:3:1	AL20210812_SR_ERV_VT_EG__IFN_TMT10_Fxn03	RKRVTGKGTSVS	1	Salud	1	53964	-2.01431	0.314741	1	.RKRVTGKGTSVS.	ENST00000597219.1_3_19-58095687-58095951-+|GN=ZIK1	Target	Fail	Delta RT	0.627317
C:\Users\rosec6\Desktop\SaludMSFragger\Fig_2\HLA\AL20210812_SR_ERV_VT_EG__IFN_TMT10_Fxn03:RTSNode:53966:4:1	AL20210812_SR_ERV_VT_EG__IFN_TMT10_Fxn03	CVIGILLHNAWK	1	Salud	1	53966	-1.15307	0.233855	0.979269	.CVIGILLHNAWK.	GP151_HUMAN|Q8TDV0	Target	Fail	Spectral Similarity	0.0831
C:\Users\rosec6\Desktop\SaludMSFragger\Fig_2\HLA\AL20210812_SR_ERV_VT_EG__IFN_TMT10_Fxn03:RTSNode:53966:4:1	AL20210812_SR_ERV_VT_EG__IFN_TMT10_Fxn03	CVIGILLHNAWK	1	Salud	1	53966	-1.15307	0.233855	0.979269	.CVIGILLHNAWK.	GP151_HUMAN|Q8TDV0	Target	Fail	Delta RT	0.208701
C:\Users\rosec6\Desktop\SaludMSFragger\Fig_2\HLA\AL20210812_SR_ERV_VT_EG__IFN_TMT10_Fxn03:RTSNode:53970:4:2	AL20210812_SR_ERV_VT_EG__IFN_TMT10_Fxn03	VNQKMPWNIVLLL	2	Salud	1	53970	-1.27848	0.253264	0.984541	.VNQKM[15.9949]PWNIVLLL.	S13A2_HUMAN|Q13183	Target	Fail	Spectral Similarity	0.2485
C:\Users\rosec6\Desktop\SaludMSFragger\Fig_2\HLA\AL20210812_SR_ERV_VT_EG__IFN_TMT10_Fxn03:RTSNode:53970:4:2	AL20210812_SR_ERV_VT_EG__IFN_TMT10_Fxn03	VNQKMPWNIVLLL	2	Salud	1	53970	-1.27848	0.253264	0.984541	.VNQKM[15.9949]PWNIVLLL.	S13A2_HUMAN|Q13183	Target	Fail	Delta RT	0.038972
C:\Users\rosec6\Desktop\SaludMSFragger\Fig_2\HLA\AL20210812_SR_ERV_VT_EG__IFN_TMT10_Fxn03:RTSNode:53972:3:2	AL20210812_SR_ERV_VT_EG__IFN_TMT10_Fxn03	SVISTGPTLQARRRQ	2	Salud	1	53972	-2.87822	0.337101	1	.SVISTGPTLQARRRQ.	CFTR_HUMAN|P13569	Target	Fail	Spectral Similarity	0.0532
C:\Users\rosec6\Desktop\SaludMSFragger\Fig_2\HLA\AL20210812_SR_ERV_VT_EG__IFN_TMT10_Fxn03:RTSNode:53972:3:2	AL20210812_SR_ERV_VT_EG__IFN_TMT10_Fxn03	SVISTGPTLQARRRQ	2	Salud	1	53972	-2.87822	0.337101	1	.SVISTGPTLQARRRQ.	CFTR_HUMAN|P13569	Target	Fail	Delta RT	0.727246
C:\Users\rosec6\Desktop\SaludMSFragger\Fig_2\HLA\AL20210812_SR_ERV_VT_EG__IFN_TMT10_Fxn03:RTSNode:53979:3:1	AL20210812_SR_ERV_VT_EG__IFN_TMT10_Fxn03	IPVPPLEVLKLGEQ	1	Salud	1	53979	-0.506975	0.110988	0.767492	.IPVPPLEVLKLGEQ.	BRPF1_HUMAN|P55201	Target	Fail	Spectral Similarity	0.3878
C:\Users\rosec6\Desktop\SaludMSFragger\Fig_2\HLA\AL20210812_SR_ERV_VT_EG__IFN_TMT10_Fxn03:RTSNode:53979:3:1	AL20210812_SR_ERV_VT_EG__IFN_TMT10_Fxn03	IPVPPLEVLKLGEQ	1	Salud	1	53979	-0.506975	0.110988	0.767492	.IPVPPLEVLKLGEQ.	BRPF1_HUMAN|P55201	Target	Fail	Delta RT	0.0839513
C:\Users\rosec6\Desktop\SaludMSFragger\Fig_2\HLA\AL20210812_SR_ERV_VT_EG__IFN_TMT10_Fxn03:RTSNode:53981:3:2	AL20210812_SR_ERV_VT_EG__IFN_TMT10_Fxn03	SVLSKHKIIHTG	2	Salud	1	53981	-3.10008	0.339005	1	.SVLSKHKIIHTG.	ZNF90_HUMAN|Q03938	Target	Fail	Spectral Similarity	0.081
C:\Users\rosec6\Desktop\SaludMSFragger\Fig_2\HLA\AL20210812_SR_ERV_VT_EG__IFN_TMT10_Fxn03:RTSNode:53981:3:2	AL20210812_SR_ERV_VT_EG__IFN_TMT10_Fxn03	SVLSKHKIIHTG	2	Salud	1	53981	-3.10008	0.339005	1	.SVLSKHKIIHTG.	ZNF90_HUMAN|Q03938	Target	Fail	Delta RT	0.682932
C:\Users\rosec6\Desktop\SaludMSFragger\Fig_2\HLA\AL20210812_SR_ERV_VT_EG__IFN_TMT10_Fxn03:RTSNode:53982:4:2	AL20210812_SR_ERV_VT_EG__IFN_TMT10_Fxn03	PKGEKGHPGLIGL	2	Salud	1	53982	-2.80174	0.336055	1	.PKGEKGHPGLIGL.	CO5A1_HUMAN|P20908	Target	Fail	Spectral Similarity	0.0279
C:\Users\rosec6\Desktop\SaludMSFragger\Fig_2\HLA\AL20210812_SR_ERV_VT_EG__IFN_TMT10_Fxn03:RTSNode:53982:4:2	AL20210812_SR_ERV_VT_EG__IFN_TMT10_Fxn03	PKGEKGHPGLIGL	2	Salud	1	53982	-2.80174	0.336055	1	.PKGEKGHPGLIGL.	CO5A1_HUMAN|P20908	Target	Fail	Delta RT	0.539569
C:\Users\rosec6\Desktop\SaludMSFragger\Fig_2\HLA\AL20210812_SR_ERV_VT_EG__IFN_TMT10_Fxn03:RTSNode:53983:3:1	AL20210812_SR_ERV_VT_EG__IFN_TMT10_Fxn03	ALTDQKVVPG	1	Salud	1	53983	-1.62674	0.289258	0.990098	.ALTDQKVVPG.	ENST00000439248.5_1_22-43460315-43464517--|GN=TTLL1	Target	Fail	Spectral Similarity	0.0533
C:\Users\rosec6\Desktop\SaludMSFragger\Fig_2\HLA\AL20210812_SR_ERV_VT_EG__IFN_TMT10_Fxn03:RTSNode:53983:3:1	AL20210812_SR_ERV_VT_EG__IFN_TMT10_Fxn03	ALTDQKVVPG	1	Salud	1	53983	-1.62674	0.289258	0.990098	.ALTDQKVVPG.	ENST00000439248.5_1_22-43460315-43464517--|GN=TTLL1	Target	Fail	Delta RT	0.535864
C:\Users\rosec6\Desktop\SaludMSFragger\Fig_2\HLA\AL20210812_SR_ERV_VT_EG__IFN_TMT10_Fxn03:RTSNode:53988:3:2	AL20210812_SR_ERV_VT_EG__IFN_TMT10_Fxn03	GRGVGALLRSSLG	2	Salud	1	53988	-2.41134	0.328918	1	.GRGVGALLRSSLG.	ENST00000396081.5_1_7-35734046-35734373--|GN=HERPUD2	Target	Fail	Spectral Similarity	0.2011
C:\Users\rosec6\Desktop\SaludMSFragger\Fig_2\HLA\AL20210812_SR_ERV_VT_EG__IFN_TMT10_Fxn03:RTSNode:53988:3:2	AL20210812_SR_ERV_VT_EG__IFN_TMT10_Fxn03	GRGVGALLRSSLG	2	Salud	1	53988	-2.41134	0.328918	1	.GRGVGALLRSSLG.	ENST00000396081.5_1_7-35734046-35734373--|GN=HERPUD2	Target	Fail	Delta RT	0.524764
C:\Users\rosec6\Desktop\SaludMSFragger\Fig_2\HLA\AL20210812_SR_ERV_VT_EG__IFN_TMT10_Fxn03:RTSNode:53989:2:2	AL20210812_SR_ERV_VT_EG__IFN_TMT10_Fxn03	HRHPPGLPR	2	Salud	1	53989	-3.50309	0.340729	1	.HRHPPGLPR.	ENST00000308344.9_1_7-100875905-100880710--|GN=CLDN15	Target	Fail	Spectral Similarity	0.4827
C:\Users\rosec6\Desktop\SaludMSFragger\Fig_2\HLA\AL20210812_SR_ERV_VT_EG__IFN_TMT10_Fxn03:RTSNode:53989:2:2	AL20210812_SR_ERV_VT_EG__IFN_TMT10_Fxn03	HRHPPGLPR	2	Salud	1	53989	-3.50309	0.340729	1	.HRHPPGLPR.	ENST00000308344.9_1_7-100875905-100880710--|GN=CLDN15	Target	Fail	Delta RT	0.850381
C:\Users\rosec6\Desktop\SaludMSFragger\Fig_2\HLA\AL20210812_SR_ERV_VT_EG__IFN_TMT10_Fxn03:RTSNode:53993:2:2	AL20210812_SR_ERV_VT_EG__IFN_TMT10_Fxn03	HILGLPVGE	2	Salud	1	53993	-1.66529	0.292271	0.993522	.HILGLPVGE.	ENST00000466276.1_1_22-43027330-43032852--|GN=CYB5R3	Target	Fail	Spectral Similarity	0.3819
C:\Users\rosec6\Desktop\SaludMSFragger\Fig_2\HLA\AL20210812_SR_ERV_VT_EG__IFN_TMT10_Fxn03:RTSNode:53993:2:2	AL20210812_SR_ERV_VT_EG__IFN_TMT10_Fxn03	HILGLPVGE	2	Salud	1	53993	-1.66529	0.292271	0.993522	.HILGLPVGE.	ENST00000466276.1_1_22-43027330-43032852--|GN=CYB5R3	Target	Fail	Delta RT	0.35822
C:\Users\rosec6\Desktop\SaludMSFragger\Fig_2\HLA\AL20210812_SR_ERV_VT_EG__IFN_TMT10_Fxn03:RTSNode:54003:4:1	AL20210812_SR_ERV_VT_EG__IFN_TMT10_Fxn03	CSGKPLRKRSP	1	Salud	1	54003	-2.24551	0.323769	1	.CSGKPLRKRSP.	ENST00000540866.2_1_12-123465444-123467130-+|GN=RP11-197N18.2	Target	Fail	Spectral Similarity	0.113
C:\Users\rosec6\Desktop\SaludMSFragger\Fig_2\HLA\AL20210812_SR_ERV_VT_EG__IFN_TMT10_Fxn03:RTSNode:54003:4:1	AL20210812_SR_ERV_VT_EG__IFN_TMT10_Fxn03	CSGKPLRKRSP	1	Salud	1	54003	-2.24551	0.323769	1	.CSGKPLRKRSP.	ENST00000540866.2_1_12-123465444-123467130-+|GN=RP11-197N18.2	Target	Fail	Delta RT	0.811055
C:\Users\rosec6\Desktop\SaludMSFragger\Fig_2\HLA\AL20210812_SR_ERV_VT_EG__IFN_TMT10_Fxn03:RTSNode:54006:2:2	AL20210812_SR_ERV_VT_EG__IFN_TMT10_Fxn03	KHVHTTA	2	Salud	1	54006	-3.16184	0.3393	1	.KHVHTTA.	ENST00000298355.7_1_14-51562604-51562745--|GN=TRIM9	Target	Fail	Spectral Similarity	0.1235
C:\Users\rosec6\Desktop\SaludMSFragger\Fig_2\HLA\AL20210812_SR_ERV_VT_EG__IFN_TMT10_Fxn03:RTSNode:54006:2:2	AL20210812_SR_ERV_VT_EG__IFN_TMT10_Fxn03	KHVHTTA	2	Salud	1	54006	-3.16184	0.3393	1	.KHVHTTA.	ENST00000298355.7_1_14-51562604-51562745--|GN=TRIM9	Target	Fail	Delta RT	0.710122
C:\Users\rosec6\Desktop\SaludMSFragger\Fig_2\HLA\AL20210812_SR_ERV_VT_EG__IFN_TMT10_Fxn03:RTSNode:54009:2:2	AL20210812_SR_ERV_VT_EG__IFN_TMT10_Fxn03	IPLLLAAL	2	Salud	1	54009	-0.580964	0.127055	0.767492	.IPLLLAAL.	DNS2A_HUMAN|O00115	Target	Fail	Spectral Similarity	0.9093
C:\Users\rosec6\Desktop\SaludMSFragger\Fig_2\HLA\AL20210812_SR_ERV_VT_EG__IFN_TMT10_Fxn03:RTSNode:54009:2:2	AL20210812_SR_ERV_VT_EG__IFN_TMT10_Fxn03	IPLLLAAL	2	Salud	1	54009	-0.580964	0.127055	0.767492	.IPLLLAAL.	DNS2A_HUMAN|O00115	Target	Fail	Delta RT	0.00336046
C:\Users\rosec6\Desktop\SaludMSFragger\Fig_2\HLA\AL20210812_SR_ERV_VT_EG__IFN_TMT10_Fxn03:RTSNode:54011:3:1	AL20210812_SR_ERV_VT_EG__IFN_TMT10_Fxn03	GLKKFFSCRGI	1	Salud	1	54011	-1.42656	0.269937	0.984541	.GLKKFFSCRGI.	N4BP1_HUMAN|O75113	Target	Fail	Spectral Similarity	0.01
C:\Users\rosec6\Desktop\SaludMSFragger\Fig_2\HLA\AL20210812_SR_ERV_VT_EG__IFN_TMT10_Fxn03:RTSNode:54011:3:1	AL20210812_SR_ERV_VT_EG__IFN_TMT10_Fxn03	GLKKFFSCRGI	1	Salud	1	54011	-1.42656	0.269937	0.984541	.GLKKFFSCRGI.	N4BP1_HUMAN|O75113	Target	Fail	Delta RT	0.44246
C:\Users\rosec6\Desktop\SaludMSFragger\Fig_2\HLA\AL20210812_SR_ERV_VT_EG__IFN_TMT10_Fxn03:RTSNode:54012:3:2	AL20210812_SR_ERV_VT_EG__IFN_TMT10_Fxn03	SVYLDQLIVLLTAK	2	Salud	1	54012	-1.56444	0.284295	0.9862	.SVYLDQLIVLLTAK.	MUC18_HUMAN|P43121-2	Target	Fail	Spectral Similarity	0.1474
C:\Users\rosec6\Desktop\SaludMSFragger\Fig_2\HLA\AL20210812_SR_ERV_VT_EG__IFN_TMT10_Fxn03:RTSNode:54012:3:2	AL20210812_SR_ERV_VT_EG__IFN_TMT10_Fxn03	SVYLDQLIVLLTAK	2	Salud	1	54012	-1.56444	0.284295	0.9862	.SVYLDQLIVLLTAK.	MUC18_HUMAN|P43121-2	Target	Fail	Delta RT	0.170055
C:\Users\rosec6\Desktop\SaludMSFragger\Fig_2\HLA\AL20210812_SR_ERV_VT_EG__IFN_TMT10_Fxn03:RTSNode:54022:3:1	AL20210812_SR_ERV_VT_EG__IFN_TMT10_Fxn03	LPAQEKNSRDQLL	1	Salud	1	54022	-1.83484	0.304514	1	.LPAQEKNSRDQLL.	LMOD1_HUMAN|P29536	Target	Fail	Spectral Similarity	0.0379
C:\Users\rosec6\Desktop\SaludMSFragger\Fig_2\HLA\AL20210812_SR_ERV_VT_EG__IFN_TMT10_Fxn03:RTSNode:54022:3:1	AL20210812_SR_ERV_VT_EG__IFN_TMT10_Fxn03	LPAQEKNSRDQLL	1	Salud	1	54022	-1.83484	0.304514	1	.LPAQEKNSRDQLL.	LMOD1_HUMAN|P29536	Target	Fail	Delta RT	0.533709
C:\Users\rosec6\Desktop\SaludMSFragger\Fig_2\HLA\AL20210812_SR_ERV_VT_EG__IFN_TMT10_Fxn03:RTSNode:54026:2:2	AL20210812_SR_ERV_VT_EG__IFN_TMT10_Fxn03	HRRLRGPS	2	Salud	1	54026	-2.04203	0.316052	1	.HRRLRGPS.	SYMM_HUMAN|Q96GW9	Target	Fail	Spectral Similarity	0.0729
C:\Users\rosec6\Desktop\SaludMSFragger\Fig_2\HLA\AL20210812_SR_ERV_VT_EG__IFN_TMT10_Fxn03:RTSNode:54026:2:2	AL20210812_SR_ERV_VT_EG__IFN_TMT10_Fxn03	HRRLRGPS	2	Salud	1	54026	-2.04203	0.316052	1	.HRRLRGPS.	SYMM_HUMAN|Q96GW9	Target	Fail	Delta RT	0.438503
C:\Users\rosec6\Desktop\SaludMSFragger\Fig_2\HLA\AL20210812_SR_ERV_VT_EG__IFN_TMT10_Fxn03:RTSNode:54033:4:1	AL20210812_SR_ERV_VT_EG__IFN_TMT10_Fxn03	CAKLKQGIAVRF	1	Salud	1	54033	-1.7015	0.294822	0.996831	.CAKLKQGIAVRF.	HACE1_HUMAN|Q8IYU2	Target	Fail	Spectral Similarity	0.0428
C:\Users\rosec6\Desktop\SaludMSFragger\Fig_2\HLA\AL20210812_SR_ERV_VT_EG__IFN_TMT10_Fxn03:RTSNode:54033:4:1	AL20210812_SR_ERV_VT_EG__IFN_TMT10_Fxn03	CAKLKQGIAVRF	1	Salud	1	54033	-1.7015	0.294822	0.996831	.CAKLKQGIAVRF.	HACE1_HUMAN|Q8IYU2	Target	Fail	Delta RT	0.508581
C:\Users\rosec6\Desktop\SaludMSFragger\Fig_2\HLA\AL20210812_SR_ERV_VT_EG__IFN_TMT10_Fxn03:RTSNode:54036:4:1	AL20210812_SR_ERV_VT_EG__IFN_TMT10_Fxn03	HPKTHTLKVPHL	1	Salud	1	54036	-2.34485	0.327175	1	.HPKTHTLKVPHL.	ENST00000551156.5_2_12-56347595-56347808-+|GN=DGKA	Target	Fail	Spectral Similarity	0.0296
C:\Users\rosec6\Desktop\SaludMSFragger\Fig_2\HLA\AL20210812_SR_ERV_VT_EG__IFN_TMT10_Fxn03:RTSNode:54036:4:1	AL20210812_SR_ERV_VT_EG__IFN_TMT10_Fxn03	HPKTHTLKVPHL	1	Salud	1	54036	-2.34485	0.327175	1	.HPKTHTLKVPHL.	ENST00000551156.5_2_12-56347595-56347808-+|GN=DGKA	Target	Fail	Delta RT	0.682543
C:\Users\rosec6\Desktop\SaludMSFragger\Fig_2\HLA\AL20210812_SR_ERV_VT_EG__IFN_TMT10_Fxn03:RTSNode:54037:3:2	AL20210812_SR_ERV_VT_EG__IFN_TMT10_Fxn03	DVTIKMIFAIVQII	2	Salud	1	54037	-1.04874	0.215333	0.944683	.DVTIKM[15.9949]IFAIVQII.	QRFPR_HUMAN|Q96P65	Target	Fail	Spectral Similarity	0.0689
C:\Users\rosec6\Desktop\SaludMSFragger\Fig_2\HLA\AL20210812_SR_ERV_VT_EG__IFN_TMT10_Fxn03:RTSNode:54037:3:2	AL20210812_SR_ERV_VT_EG__IFN_TMT10_Fxn03	DVTIKMIFAIVQII	2	Salud	1	54037	-1.04874	0.215333	0.944683	.DVTIKM[15.9949]IFAIVQII.	QRFPR_HUMAN|Q96P65	Target	Fail	Delta RT	0.0398915
C:\Users\rosec6\Desktop\SaludMSFragger\Fig_2\HLA\AL20210812_SR_ERV_VT_EG__IFN_TMT10_Fxn03:RTSNode:54044:3:2	AL20210812_SR_ERV_VT_EG__IFN_TMT10_Fxn03	SALLSLEQALLP	2	Salud	1	54044	-1.06696	0.217929	0.95271	.SALLSLEQALLP.	GPAT1_HUMAN|Q9HCL2	Target	Fail	Spectral Similarity	0.0333
C:\Users\rosec6\Desktop\SaludMSFragger\Fig_2\HLA\AL20210812_SR_ERV_VT_EG__IFN_TMT10_Fxn03:RTSNode:54044:3:2	AL20210812_SR_ERV_VT_EG__IFN_TMT10_Fxn03	SALLSLEQALLP	2	Salud	1	54044	-1.06696	0.217929	0.95271	.SALLSLEQALLP.	GPAT1_HUMAN|Q9HCL2	Target	Fail	Delta RT	0.0487155
C:\Users\rosec6\Desktop\SaludMSFragger\Fig_2\HLA\AL20210812_SR_ERV_VT_EG__IFN_TMT10_Fxn03:RTSNode:54049:4:2	AL20210812_SR_ERV_VT_EG__IFN_TMT10_Fxn03	TIGKFMLALAFFAII	2	Salud	1	54049	-1.33478	0.260165	0.984541	.TIGKFM[15.9949]LALAFFAII.	FMO5_HUMAN|P49326	Target	Fail	Spectral Similarity	0.0264
C:\Users\rosec6\Desktop\SaludMSFragger\Fig_2\HLA\AL20210812_SR_ERV_VT_EG__IFN_TMT10_Fxn03:RTSNode:54049:4:2	AL20210812_SR_ERV_VT_EG__IFN_TMT10_Fxn03	TIGKFMLALAFFAII	2	Salud	1	54049	-1.33478	0.260165	0.984541	.TIGKFM[15.9949]LALAFFAII.	FMO5_HUMAN|P49326	Target	Fail	Delta RT	0.0660593
C:\Users\rosec6\Desktop\SaludMSFragger\Fig_2\HLA\AL20210812_SR_ERV_VT_EG__IFN_TMT10_Fxn03:RTSNode:54054:4:2	AL20210812_SR_ERV_VT_EG__IFN_TMT10_Fxn03	YLPKIFYILMHLL	2	Salud	1	54054	-0.996161	0.204637	0.916949	.YLPKIFYILMHLL.	ENST00000418556.5_1_19-54868207-54868449--|GN=LAIR1	Target	Fail	Spectral Similarity	0.045
C:\Users\rosec6\Desktop\SaludMSFragger\Fig_2\HLA\AL20210812_SR_ERV_VT_EG__IFN_TMT10_Fxn03:RTSNode:54054:4:2	AL20210812_SR_ERV_VT_EG__IFN_TMT10_Fxn03	YLPKIFYILMHLL	2	Salud	1	54054	-0.996161	0.204637	0.916949	.YLPKIFYILMHLL.	ENST00000418556.5_1_19-54868207-54868449--|GN=LAIR1	Target	Fail	Delta RT	0.00186866
C:\Users\rosec6\Desktop\SaludMSFragger\Fig_2\HLA\AL20210812_SR_ERV_VT_EG__IFN_TMT10_Fxn03:RTSNode:54055:3:2	AL20210812_SR_ERV_VT_EG__IFN_TMT10_Fxn03	QLPQVPGRVLFSLVK	2	Salud	1	54055	-1.40412	0.267708	0.984541	.QLPQVPGRVLFSLVK.	CUL7_HUMAN|Q14999	Target	Fail	Spectral Similarity	0.1041
C:\Users\rosec6\Desktop\SaludMSFragger\Fig_2\HLA\AL20210812_SR_ERV_VT_EG__IFN_TMT10_Fxn03:RTSNode:54055:3:2	AL20210812_SR_ERV_VT_EG__IFN_TMT10_Fxn03	QLPQVPGRVLFSLVK	2	Salud	1	54055	-1.40412	0.267708	0.984541	.QLPQVPGRVLFSLVK.	CUL7_HUMAN|Q14999	Target	Fail	Delta RT	0.17481
C:\Users\rosec6\Desktop\SaludMSFragger\Fig_2\HLA\AL20210812_SR_ERV_VT_EG__IFN_TMT10_Fxn03:RTSNode:54058:3:2	AL20210812_SR_ERV_VT_EG__IFN_TMT10_Fxn03	SRVLLVTRKMGSQR	2	Salud	1	54058	-3.09296	0.339005	1	.SRVLLVTRKM[15.9949]GSQR.	ENST00000603885.5_1_3-46966981-47017871--|GN=CCDC12	Target	Fail	Spectral Similarity	0.0282
C:\Users\rosec6\Desktop\SaludMSFragger\Fig_2\HLA\AL20210812_SR_ERV_VT_EG__IFN_TMT10_Fxn03:RTSNode:54058:3:2	AL20210812_SR_ERV_VT_EG__IFN_TMT10_Fxn03	SRVLLVTRKMGSQR	2	Salud	1	54058	-3.09296	0.339005	1	.SRVLLVTRKM[15.9949]GSQR.	ENST00000603885.5_1_3-46966981-47017871--|GN=CCDC12	Target	Fail	Delta RT	0.768859
C:\Users\rosec6\Desktop\SaludMSFragger\Fig_2\HLA\AL20210812_SR_ERV_VT_EG__IFN_TMT10_Fxn03:RTSNode:54060:3:2	AL20210812_SR_ERV_VT_EG__IFN_TMT10_Fxn03	SVPRAVFAKGRQRSA	2	Salud	1	54060	-2.6873	0.334757	1	.SVPRAVFAKGRQRSA.	ENST00000334350.6_1_16-56691728-56693149-+|GN=MT1F	Target	Fail	Spectral Similarity	0.0147
C:\Users\rosec6\Desktop\SaludMSFragger\Fig_2\HLA\AL20210812_SR_ERV_VT_EG__IFN_TMT10_Fxn03:RTSNode:54060:3:2	AL20210812_SR_ERV_VT_EG__IFN_TMT10_Fxn03	SVPRAVFAKGRQRSA	2	Salud	1	54060	-2.6873	0.334757	1	.SVPRAVFAKGRQRSA.	ENST00000334350.6_1_16-56691728-56693149-+|GN=MT1F	Target	Fail	Delta RT	0.722031
C:\Users\rosec6\Desktop\SaludMSFragger\Fig_2\HLA\AL20210812_SR_ERV_VT_EG__IFN_TMT10_Fxn03:RTSNode:54072:2:1	AL20210812_SR_ERV_VT_EG__IFN_TMT10_Fxn03	KSLDLNVH	1	Salud	1	54072	-2.18258	0.32177	1	.KSLDLNVH.	Z355P_HUMAN|Q9NSJ1	Target	Fail	Spectral Similarity	0.2327
C:\Users\rosec6\Desktop\SaludMSFragger\Fig_2\HLA\AL20210812_SR_ERV_VT_EG__IFN_TMT10_Fxn03:RTSNode:54072:2:1	AL20210812_SR_ERV_VT_EG__IFN_TMT10_Fxn03	KSLDLNVH	1	Salud	1	54072	-2.18258	0.32177	1	.KSLDLNVH.	Z355P_HUMAN|Q9NSJ1	Target	Fail	Delta RT	0.594689
C:\Users\rosec6\Desktop\SaludMSFragger\Fig_2\HLA\AL20210812_SR_ERV_VT_EG__IFN_TMT10_Fxn03:RTSNode:54082:3:2	AL20210812_SR_ERV_VT_EG__IFN_TMT10_Fxn03	HRIYGKFLGLRAFI	2	Salud	1	54082	-1.99155	0.313725	1	.HRIYGKFLGLRAFI.	2A5A_HUMAN|Q15172	Target	Fail	Spectral Similarity	0.014
C:\Users\rosec6\Desktop\SaludMSFragger\Fig_2\HLA\AL20210812_SR_ERV_VT_EG__IFN_TMT10_Fxn03:RTSNode:54082:3:2	AL20210812_SR_ERV_VT_EG__IFN_TMT10_Fxn03	HRIYGKFLGLRAFI	2	Salud	1	54082	-1.99155	0.313725	1	.HRIYGKFLGLRAFI.	2A5A_HUMAN|Q15172	Target	Fail	Delta RT	0.339586
C:\Users\rosec6\Desktop\SaludMSFragger\Fig_2\HLA\AL20210812_SR_ERV_VT_EG__IFN_TMT10_Fxn03:RTSNode:54099:3:2	AL20210812_SR_ERV_VT_EG__IFN_TMT10_Fxn03	IMAYHEKPVLPPPLI	2	Salud	1	54099	-1.58308	0.285946	0.987091	.IMAYHEKPVLPPPLI.	TRPM7_HUMAN|Q96QT4	Target	Fail	Spectral Similarity	0.0529
C:\Users\rosec6\Desktop\SaludMSFragger\Fig_2\HLA\AL20210812_SR_ERV_VT_EG__IFN_TMT10_Fxn03:RTSNode:54099:3:2	AL20210812_SR_ERV_VT_EG__IFN_TMT10_Fxn03	IMAYHEKPVLPPPLI	2	Salud	1	54099	-1.58308	0.285946	0.987091	.IMAYHEKPVLPPPLI.	TRPM7_HUMAN|Q96QT4	Target	Fail	Delta RT	0.226137
C:\Users\rosec6\Desktop\SaludMSFragger\Fig_2\HLA\AL20210812_SR_ERV_VT_EG__IFN_TMT10_Fxn03:RTSNode:54100:4:2	AL20210812_SR_ERV_VT_EG__IFN_TMT10_Fxn03	ARKMRDKYKV	2	Salud	1	54100	-2.40754	0.328843	1	.ARKM[15.9949]RDKYKV.	NEBU_HUMAN|P20929	Target	Fail	Spectral Similarity	0.6014
C:\Users\rosec6\Desktop\SaludMSFragger\Fig_2\HLA\AL20210812_SR_ERV_VT_EG__IFN_TMT10_Fxn03:RTSNode:54100:4:2	AL20210812_SR_ERV_VT_EG__IFN_TMT10_Fxn03	ARKMRDKYKV	2	Salud	1	54100	-2.40754	0.328843	1	.ARKM[15.9949]RDKYKV.	NEBU_HUMAN|P20929	Target	Fail	Delta RT	0.667091
C:\Users\rosec6\Desktop\SaludMSFragger\Fig_2\HLA\AL20210812_SR_ERV_VT_EG__IFN_TMT10_Fxn03:RTSNode:54125:3:2	AL20210812_SR_ERV_VT_EG__IFN_TMT10_Fxn03	AMSRADGKRKQRL	2	Salud	1	54125	-2.63366	0.333741	1	.AM[15.9949]SRADGKRKQRL.	ENST00000423206.5_1_21-32490863-32499453--|GN=TIAM1	Target	Fail	Spectral Similarity	0.0138
C:\Users\rosec6\Desktop\SaludMSFragger\Fig_2\HLA\AL20210812_SR_ERV_VT_EG__IFN_TMT10_Fxn03:RTSNode:54125:3:2	AL20210812_SR_ERV_VT_EG__IFN_TMT10_Fxn03	AMSRADGKRKQRL	2	Salud	1	54125	-2.63366	0.333741	1	.AM[15.9949]SRADGKRKQRL.	ENST00000423206.5_1_21-32490863-32499453--|GN=TIAM1	Target	Fail	Delta RT	0.746665
C:\Users\rosec6\Desktop\SaludMSFragger\Fig_2\HLA\AL20210812_SR_ERV_VT_EG__IFN_TMT10_Fxn03:RTSNode:54127:4:2	AL20210812_SR_ERV_VT_EG__IFN_TMT10_Fxn03	GKNIGTTKKGIGPT	2	Salud	1	54127	-2.76603	0.335675	1	.GKNIGTTKKGIGPT.	PURA1_HUMAN|Q8N142	Target	Fail	Spectral Similarity	0.0677
C:\Users\rosec6\Desktop\SaludMSFragger\Fig_2\HLA\AL20210812_SR_ERV_VT_EG__IFN_TMT10_Fxn03:RTSNode:54127:4:2	AL20210812_SR_ERV_VT_EG__IFN_TMT10_Fxn03	GKNIGTTKKGIGPT	2	Salud	1	54127	-2.76603	0.335675	1	.GKNIGTTKKGIGPT.	PURA1_HUMAN|Q8N142	Target	Fail	Delta RT	0.682508
C:\Users\rosec6\Desktop\SaludMSFragger\Fig_2\HLA\AL20210812_SR_ERV_VT_EG__IFN_TMT10_Fxn03:RTSNode:54129:4:1	AL20210812_SR_ERV_VT_EG__IFN_TMT10_Fxn03	ADRKSLETKSLEVT	1	Salud	1	54129	-1.81365	0.303733	1	.ADRKSLETKSLEVT.	VCAM1_HUMAN|P19320	Target	Fail	Spectral Similarity	0.026
C:\Users\rosec6\Desktop\SaludMSFragger\Fig_2\HLA\AL20210812_SR_ERV_VT_EG__IFN_TMT10_Fxn03:RTSNode:54129:4:1	AL20210812_SR_ERV_VT_EG__IFN_TMT10_Fxn03	ADRKSLETKSLEVT	1	Salud	1	54129	-1.81365	0.303733	1	.ADRKSLETKSLEVT.	VCAM1_HUMAN|P19320	Target	Fail	Delta RT	0.611219
C:\Users\rosec6\Desktop\SaludMSFragger\Fig_2\HLA\AL20210812_SR_ERV_VT_EG__IFN_TMT10_Fxn03:RTSNode:54130:4:1	AL20210812_SR_ERV_VT_EG__IFN_TMT10_Fxn03	NAEISKRLGRRWQLL	1	Salud	1	54130	-1.67135	0.292768	0.994089	.NAEISKRLGRRWQLL.	SOX12_HUMAN|O15370	Target	Fail	Spectral Similarity	0.0351
C:\Users\rosec6\Desktop\SaludMSFragger\Fig_2\HLA\AL20210812_SR_ERV_VT_EG__IFN_TMT10_Fxn03:RTSNode:54130:4:1	AL20210812_SR_ERV_VT_EG__IFN_TMT10_Fxn03	NAEISKRLGRRWQLL	1	Salud	1	54130	-1.67135	0.292768	0.994089	.NAEISKRLGRRWQLL.	SOX12_HUMAN|O15370	Target	Fail	Delta RT	0.489702
C:\Users\rosec6\Desktop\SaludMSFragger\Fig_2\HLA\AL20210812_SR_ERV_VT_EG__IFN_TMT10_Fxn03:RTSNode:54138:4:2	AL20210812_SR_ERV_VT_EG__IFN_TMT10_Fxn03	PPGREKRPGAKNEP	2	Salud	1	54138	-3.05974	0.338723	1	.PPGREKRPGAKNEP.	ENST00000372853.8_1_9-131151565-131152197-+|GN=URM1	Target	Fail	Spectral Similarity	0.1074
C:\Users\rosec6\Desktop\SaludMSFragger\Fig_2\HLA\AL20210812_SR_ERV_VT_EG__IFN_TMT10_Fxn03:RTSNode:54138:4:2	AL20210812_SR_ERV_VT_EG__IFN_TMT10_Fxn03	PPGREKRPGAKNEP	2	Salud	1	54138	-3.05974	0.338723	1	.PPGREKRPGAKNEP.	ENST00000372853.8_1_9-131151565-131152197-+|GN=URM1	Target	Fail	Delta RT	0.850165
C:\Users\rosec6\Desktop\SaludMSFragger\Fig_2\HLA\AL20210812_SR_ERV_VT_EG__IFN_TMT10_Fxn03:RTSNode:54154:4:2	AL20210812_SR_ERV_VT_EG__IFN_TMT10_Fxn03	LVLQAFLNNWLLHPK	2	Salud	1	54154	-1.45771	0.273704	0.984595	.LVLQAFLNNWLLHPK.	ENST00000458659.2_2_13-45147821-45148037--|GN=TSC22D1	Target	Fail	Spectral Similarity	0.0859
C:\Users\rosec6\Desktop\SaludMSFragger\Fig_2\HLA\AL20210812_SR_ERV_VT_EG__IFN_TMT10_Fxn03:RTSNode:54154:4:2	AL20210812_SR_ERV_VT_EG__IFN_TMT10_Fxn03	LVLQAFLNNWLLHPK	2	Salud	1	54154	-1.45771	0.273704	0.984595	.LVLQAFLNNWLLHPK.	ENST00000458659.2_2_13-45147821-45148037--|GN=TSC22D1	Target	Fail	Delta RT	0.0943508
C:\Users\rosec6\Desktop\SaludMSFragger\Fig_2\HLA\AL20210812_SR_ERV_VT_EG__IFN_TMT10_Fxn03:RTSNode:54158:4:2	AL20210812_SR_ERV_VT_EG__IFN_TMT10_Fxn03	FIDKVRFLEQQNK	2	Salud	1	54158	-1.82614	0.304314	1	.FIDKVRFLEQQNK.	K22O_HUMAN|Q01546	Target	Fail	Spectral Similarity	0.0443
C:\Users\rosec6\Desktop\SaludMSFragger\Fig_2\HLA\AL20210812_SR_ERV_VT_EG__IFN_TMT10_Fxn03:RTSNode:54158:4:2	AL20210812_SR_ERV_VT_EG__IFN_TMT10_Fxn03	FIDKVRFLEQQNK	2	Salud	1	54158	-1.82614	0.304314	1	.FIDKVRFLEQQNK.	K22O_HUMAN|Q01546	Target	Fail	Delta RT	0.356969
C:\Users\rosec6\Desktop\SaludMSFragger\Fig_2\HLA\AL20210812_SR_ERV_VT_EG__IFN_TMT10_Fxn03:RTSNode:54165:2:1	AL20210812_SR_ERV_VT_EG__IFN_TMT10_Fxn03	HTIELLFP	1	Salud	1	54165	-0.899155	0.186527	0.853905	.HTIELLFP.	ENST00000392455.7_2_3-191112649-191112850-+|GN=CCDC50	Target	Fail	Spectral Similarity	0.0518
C:\Users\rosec6\Desktop\SaludMSFragger\Fig_2\HLA\AL20210812_SR_ERV_VT_EG__IFN_TMT10_Fxn03:RTSNode:54165:2:1	AL20210812_SR_ERV_VT_EG__IFN_TMT10_Fxn03	HTIELLFP	1	Salud	1	54165	-0.899155	0.186527	0.853905	.HTIELLFP.	ENST00000392455.7_2_3-191112649-191112850-+|GN=CCDC50	Target	Fail	Delta RT	0.202555
C:\Users\rosec6\Desktop\SaludMSFragger\Fig_2\HLA\AL20210812_SR_ERV_VT_EG__IFN_TMT10_Fxn03:RTSNode:54175:3:2	AL20210812_SR_ERV_VT_EG__IFN_TMT10_Fxn03	TMFTIQKKILVSWS	2	Salud	1	54175	-1.19724	0.240805	0.984541	.TMFTIQKKILVSWS.	ENVT1_HUMAN|P61550	Target	Fail	Spectral Similarity	-0.0006
C:\Users\rosec6\Desktop\SaludMSFragger\Fig_2\HLA\AL20210812_SR_ERV_VT_EG__IFN_TMT10_Fxn03:RTSNode:54175:3:2	AL20210812_SR_ERV_VT_EG__IFN_TMT10_Fxn03	TMFTIQKKILVSWS	2	Salud	1	54175	-1.19724	0.240805	0.984541	.TMFTIQKKILVSWS.	ENVT1_HUMAN|P61550	Target	Fail	Delta RT	0.102122
C:\Users\rosec6\Desktop\SaludMSFragger\Fig_2\HLA\AL20210812_SR_ERV_VT_EG__IFN_TMT10_Fxn03:RTSNode:54182:4:1	AL20210812_SR_ERV_VT_EG__IFN_TMT10_Fxn03	LLRTTKQRRSTNKSA	1	Salud	1	54182	-2.42376	0.328931	1	.LLRTTKQRRSTNKSA.	ENST00000477950.1_1_7-881559-883270-+|GN=SUN1	Target	Fail	Spectral Similarity	0.0243
C:\Users\rosec6\Desktop\SaludMSFragger\Fig_2\HLA\AL20210812_SR_ERV_VT_EG__IFN_TMT10_Fxn03:RTSNode:54182:4:1	AL20210812_SR_ERV_VT_EG__IFN_TMT10_Fxn03	LLRTTKQRRSTNKSA	1	Salud	1	54182	-2.42376	0.328931	1	.LLRTTKQRRSTNKSA.	ENST00000477950.1_1_7-881559-883270-+|GN=SUN1	Target	Fail	Delta RT	0.799031
C:\Users\rosec6\Desktop\SaludMSFragger\Fig_2\HLA\AL20210812_SR_ERV_VT_EG__IFN_TMT10_Fxn03:RTSNode:54183:4:2	AL20210812_SR_ERV_VT_EG__IFN_TMT10_Fxn03	VTGIKKKTDFGEII	2	Salud	1	54183	-2.15549	0.320705	1	.VTGIKKKTDFGEII.	TM267_HUMAN|Q0VDI3	Target	Fail	Spectral Similarity	0.0102
C:\Users\rosec6\Desktop\SaludMSFragger\Fig_2\HLA\AL20210812_SR_ERV_VT_EG__IFN_TMT10_Fxn03:RTSNode:54183:4:2	AL20210812_SR_ERV_VT_EG__IFN_TMT10_Fxn03	VTGIKKKTDFGEII	2	Salud	1	54183	-2.15549	0.320705	1	.VTGIKKKTDFGEII.	TM267_HUMAN|Q0VDI3	Target	Fail	Delta RT	0.391053
C:\Users\rosec6\Desktop\SaludMSFragger\Fig_2\HLA\AL20210812_SR_ERV_VT_EG__IFN_TMT10_Fxn03:RTSNode:54205:2:1	AL20210812_SR_ERV_VT_EG__IFN_TMT10_Fxn03	LGIPLEEVPP	1	Salud	1	54205	-0.817316	0.170319	0.802209	.LGIPLEEVPP.	IDI1_HUMAN|Q13907	Target	Fail	Spectral Similarity	-0.0035
C:\Users\rosec6\Desktop\SaludMSFragger\Fig_2\HLA\AL20210812_SR_ERV_VT_EG__IFN_TMT10_Fxn03:RTSNode:54205:2:1	AL20210812_SR_ERV_VT_EG__IFN_TMT10_Fxn03	LGIPLEEVPP	1	Salud	1	54205	-0.817316	0.170319	0.802209	.LGIPLEEVPP.	IDI1_HUMAN|Q13907	Target	Fail	Delta RT	0.172387
C:\Users\rosec6\Desktop\SaludMSFragger\Fig_2\HLA\AL20210812_SR_ERV_VT_EG__IFN_TMT10_Fxn03:RTSNode:54211:2:2	AL20210812_SR_ERV_VT_EG__IFN_TMT10_Fxn03	ALCGRALVH	2	Salud	1	54211	-2.56246	0.332517	1	.ALCGRALVH.	TTC34_HUMAN|A8MYJ7	Target	Fail	Spectral Similarity	0.4153
C:\Users\rosec6\Desktop\SaludMSFragger\Fig_2\HLA\AL20210812_SR_ERV_VT_EG__IFN_TMT10_Fxn03:RTSNode:54211:2:2	AL20210812_SR_ERV_VT_EG__IFN_TMT10_Fxn03	ALCGRALVH	2	Salud	1	54211	-2.56246	0.332517	1	.ALCGRALVH.	TTC34_HUMAN|A8MYJ7	Target	Fail	Delta RT	0.674374
C:\Users\rosec6\Desktop\SaludMSFragger\Fig_2\HLA\AL20210812_SR_ERV_VT_EG__IFN_TMT10_Fxn03:RTSNode:54219:4:2	AL20210812_SR_ERV_VT_EG__IFN_TMT10_Fxn03	AWELRRKKMRIYLL	2	Salud	1	54219	-2.06054	0.316989	1	.AWELRRKKM[15.9949]RIYLL.	ENST00000579527.5_1_17-56430077-56430152-+|GN=TSPOAP1-AS1	Target	Fail	Spectral Similarity	0.0273
C:\Users\rosec6\Desktop\SaludMSFragger\Fig_2\HLA\AL20210812_SR_ERV_VT_EG__IFN_TMT10_Fxn03:RTSNode:54219:4:2	AL20210812_SR_ERV_VT_EG__IFN_TMT10_Fxn03	AWELRRKKMRIYLL	2	Salud	1	54219	-2.06054	0.316989	1	.AWELRRKKM[15.9949]RIYLL.	ENST00000579527.5_1_17-56430077-56430152-+|GN=TSPOAP1-AS1	Target	Fail	Delta RT	0.49768
C:\Users\rosec6\Desktop\SaludMSFragger\Fig_2\HLA\AL20210812_SR_ERV_VT_EG__IFN_TMT10_Fxn03:RTSNode:54243:3:2	AL20210812_SR_ERV_VT_EG__IFN_TMT10_Fxn03	LLQVLSESAGKAT	2	Salud	1	54243	-1.79854	0.302181	1	.LLQVLSESAGKAT.	GPTC1_HUMAN|Q9BRR8	Target	Fail	Spectral Similarity	0.0794
C:\Users\rosec6\Desktop\SaludMSFragger\Fig_2\HLA\AL20210812_SR_ERV_VT_EG__IFN_TMT10_Fxn03:RTSNode:54243:3:2	AL20210812_SR_ERV_VT_EG__IFN_TMT10_Fxn03	LLQVLSESAGKAT	2	Salud	1	54243	-1.79854	0.302181	1	.LLQVLSESAGKAT.	GPTC1_HUMAN|Q9BRR8	Target	Fail	Delta RT	0.218656
C:\Users\rosec6\Desktop\SaludMSFragger\Fig_2\HLA\AL20210812_SR_ERV_VT_EG__IFN_TMT10_Fxn03:RTSNode:54257:2:1	AL20210812_SR_ERV_VT_EG__IFN_TMT10_Fxn03	LWLLLAPGTQ	1	Salud	1	54257	-0.0820436	0.0201526	0.2291	.LWLLLAPGTQ.	ENST00000490770.5_1_1-155109402-155110122-+|GN=SLC50A1	Target	Fail	Spectral Similarity	0.1297
C:\Users\rosec6\Desktop\SaludMSFragger\Fig_2\HLA\AL20210812_SR_ERV_VT_EG__IFN_TMT10_Fxn03:RTSNode:54257:2:1	AL20210812_SR_ERV_VT_EG__IFN_TMT10_Fxn03	LWLLLAPGTQ	1	Salud	1	54257	-0.0820436	0.0201526	0.2291	.LWLLLAPGTQ.	ENST00000490770.5_1_1-155109402-155110122-+|GN=SLC50A1	Target	Fail	Delta RT	0.00517176
C:\Users\rosec6\Desktop\SaludMSFragger\Fig_2\HLA\AL20210812_SR_ERV_VT_EG__IFN_TMT10_Fxn03:RTSNode:54298:4:2	AL20210812_SR_ERV_VT_EG__IFN_TMT10_Fxn03	KLFIPDRDLIPTGT	2	Salud	1	54298	-1.62275	0.288931	0.989775	.KLFIPDRDLIPTGT.	IRPL1_HUMAN|Q9NZN1	Target	Fail	Spectral Similarity	0.0238
C:\Users\rosec6\Desktop\SaludMSFragger\Fig_2\HLA\AL20210812_SR_ERV_VT_EG__IFN_TMT10_Fxn03:RTSNode:54298:4:2	AL20210812_SR_ERV_VT_EG__IFN_TMT10_Fxn03	KLFIPDRDLIPTGT	2	Salud	1	54298	-1.62275	0.288931	0.989775	.KLFIPDRDLIPTGT.	IRPL1_HUMAN|Q9NZN1	Target	Fail	Delta RT	0.296446
C:\Users\rosec6\Desktop\SaludMSFragger\Fig_2\HLA\AL20210812_SR_ERV_VT_EG__IFN_TMT10_Fxn03:RTSNode:54300:4:2	AL20210812_SR_ERV_VT_EG__IFN_TMT10_Fxn03	HHCGKRFPKPFKLQR	2	Salud	1	54300	-2.87112	0.337101	1	.HHCGKRFPKPFKLQR.	ZN469_HUMAN|Q96JG9	Target	Fail	Spectral Similarity	0.1517
C:\Users\rosec6\Desktop\SaludMSFragger\Fig_2\HLA\AL20210812_SR_ERV_VT_EG__IFN_TMT10_Fxn03:RTSNode:54300:4:2	AL20210812_SR_ERV_VT_EG__IFN_TMT10_Fxn03	HHCGKRFPKPFKLQR	2	Salud	1	54300	-2.87112	0.337101	1	.HHCGKRFPKPFKLQR.	ZN469_HUMAN|Q96JG9	Target	Fail	Delta RT	0.741424
C:\Users\rosec6\Desktop\SaludMSFragger\Fig_2\HLA\AL20210812_SR_ERV_VT_EG__IFN_TMT10_Fxn03:RTSNode:54313:3:1	AL20210812_SR_ERV_VT_EG__IFN_TMT10_Fxn03	GVFKSDNISTISIL	1	Salud	1	54313	-0.781946	0.163751	0.784794	.GVFKSDNISTISIL.	BBS7_HUMAN|Q8IWZ6	Target	Fail	Spectral Similarity	0.0249
C:\Users\rosec6\Desktop\SaludMSFragger\Fig_2\HLA\AL20210812_SR_ERV_VT_EG__IFN_TMT10_Fxn03:RTSNode:54313:3:1	AL20210812_SR_ERV_VT_EG__IFN_TMT10_Fxn03	GVFKSDNISTISIL	1	Salud	1	54313	-0.781946	0.163751	0.784794	.GVFKSDNISTISIL.	BBS7_HUMAN|Q8IWZ6	Target	Fail	Delta RT	0.195652
C:\Users\rosec6\Desktop\SaludMSFragger\Fig_2\HLA\AL20210812_SR_ERV_VT_EG__IFN_TMT10_Fxn03:RTSNode:54327:2:2	AL20210812_SR_ERV_VT_EG__IFN_TMT10_Fxn03	AFTCLSADCKIV	2	Salud	1	54327	-2.07069	0.317354	1	.AFTCLSADCKIV.	FERM1_HUMAN|Q9BQL6	Target	Fail	Spectral Similarity	0.0745
C:\Users\rosec6\Desktop\SaludMSFragger\Fig_2\HLA\AL20210812_SR_ERV_VT_EG__IFN_TMT10_Fxn03:RTSNode:54327:2:2	AL20210812_SR_ERV_VT_EG__IFN_TMT10_Fxn03	AFTCLSADCKIV	2	Salud	1	54327	-2.07069	0.317354	1	.AFTCLSADCKIV.	FERM1_HUMAN|Q9BQL6	Target	Fail	Delta RT	0.333478
C:\Users\rosec6\Desktop\SaludMSFragger\Fig_2\HLA\AL20210812_SR_ERV_VT_EG__IFN_TMT10_Fxn03:RTSNode:54334:3:2	AL20210812_SR_ERV_VT_EG__IFN_TMT10_Fxn03	EILLKEQELLQPGIL	2	Salud	1	54334	-1.36128	0.262852	0.984541	.EILLKEQELLQPGIL.	PI3R5_HUMAN|Q8WYR1	Target	Fail	Spectral Similarity	0.0254
C:\Users\rosec6\Desktop\SaludMSFragger\Fig_2\HLA\AL20210812_SR_ERV_VT_EG__IFN_TMT10_Fxn03:RTSNode:54334:3:2	AL20210812_SR_ERV_VT_EG__IFN_TMT10_Fxn03	EILLKEQELLQPGIL	2	Salud	1	54334	-1.36128	0.262852	0.984541	.EILLKEQELLQPGIL.	PI3R5_HUMAN|Q8WYR1	Target	Fail	Delta RT	0.0620932
C:\Users\rosec6\Desktop\SaludMSFragger\Fig_2\HLA\AL20210812_SR_ERV_VT_EG__IFN_TMT10_Fxn03:RTSNode:54338:4:2	AL20210812_SR_ERV_VT_EG__IFN_TMT10_Fxn03	LKLLRYSNTTTLAS	2	Salud	1	54338	-2.45367	0.329718	1	.LKLLRYSNTTTLAS.	RN103_HUMAN|O00237	Target	Fail	Spectral Similarity	0.1616
C:\Users\rosec6\Desktop\SaludMSFragger\Fig_2\HLA\AL20210812_SR_ERV_VT_EG__IFN_TMT10_Fxn03:RTSNode:54338:4:2	AL20210812_SR_ERV_VT_EG__IFN_TMT10_Fxn03	LKLLRYSNTTTLAS	2	Salud	1	54338	-2.45367	0.329718	1	.LKLLRYSNTTTLAS.	RN103_HUMAN|O00237	Target	Fail	Delta RT	0.446977
C:\Users\rosec6\Desktop\SaludMSFragger\Fig_2\HLA\AL20210812_SR_ERV_VT_EG__IFN_TMT10_Fxn03:RTSNode:54339:2:1	AL20210812_SR_ERV_VT_EG__IFN_TMT10_Fxn03	LDAYGLLGVLR	1	Salud	1	54339	-0.673136	0.143434	0.767492	.LDAYGLLGVLR.	SYNJ1_HUMAN|O43426	Target	Fail	Spectral Similarity	0.1216
C:\Users\rosec6\Desktop\SaludMSFragger\Fig_2\HLA\AL20210812_SR_ERV_VT_EG__IFN_TMT10_Fxn03:RTSNode:54339:2:1	AL20210812_SR_ERV_VT_EG__IFN_TMT10_Fxn03	LDAYGLLGVLR	1	Salud	1	54339	-0.673136	0.143434	0.767492	.LDAYGLLGVLR.	SYNJ1_HUMAN|O43426	Target	Fail	Delta RT	0.10878
C:\Users\rosec6\Desktop\SaludMSFragger\Fig_2\HLA\AL20210812_SR_ERV_VT_EG__IFN_TMT10_Fxn03:RTSNode:54346:2:2	AL20210812_SR_ERV_VT_EG__IFN_TMT10_Fxn03	LIVTSSLL	2	Salud	1	54346	-0.95337	0.196635	0.890198	.LIVTSSLL.	ENST00000590402.1_1_17-66422197-66423441--|GN=WIPI1	Target	Fail	Spectral Similarity	0.0821
C:\Users\rosec6\Desktop\SaludMSFragger\Fig_2\HLA\AL20210812_SR_ERV_VT_EG__IFN_TMT10_Fxn03:RTSNode:54346:2:2	AL20210812_SR_ERV_VT_EG__IFN_TMT10_Fxn03	LIVTSSLL	2	Salud	1	54346	-0.95337	0.196635	0.890198	.LIVTSSLL.	ENST00000590402.1_1_17-66422197-66423441--|GN=WIPI1	Target	Fail	Delta RT	0.0712162
C:\Users\rosec6\Desktop\SaludMSFragger\Fig_2\HLA\AL20210812_SR_ERV_VT_EG__IFN_TMT10_Fxn03:RTSNode:54355:3:2	AL20210812_SR_ERV_VT_EG__IFN_TMT10_Fxn03	LLAVVICTVSAIM	2	Salud	1	54355	-1.30473	0.256303	0.984541	.LLAVVICTVSAIM.	DGLB_HUMAN|Q8NCG7	Target	Fail	Spectral Similarity	0.0176
C:\Users\rosec6\Desktop\SaludMSFragger\Fig_2\HLA\AL20210812_SR_ERV_VT_EG__IFN_TMT10_Fxn03:RTSNode:54355:3:2	AL20210812_SR_ERV_VT_EG__IFN_TMT10_Fxn03	LLAVVICTVSAIM	2	Salud	1	54355	-1.30473	0.256303	0.984541	.LLAVVICTVSAIM.	DGLB_HUMAN|Q8NCG7	Target	Fail	Delta RT	0.0971324
C:\Users\rosec6\Desktop\SaludMSFragger\Fig_2\HLA\AL20210812_SR_ERV_VT_EG__IFN_TMT10_Fxn03:RTSNode:54375:2:2	AL20210812_SR_ERV_VT_EG__IFN_TMT10_Fxn03	ILVSATSLI	2	Salud	1	54375	-1.07089	0.218689	0.954332	.ILVSATSLI.	GP1BA_HUMAN|P07359	Target	Fail	Spectral Similarity	0.5687
C:\Users\rosec6\Desktop\SaludMSFragger\Fig_2\HLA\AL20210812_SR_ERV_VT_EG__IFN_TMT10_Fxn03:RTSNode:54375:2:2	AL20210812_SR_ERV_VT_EG__IFN_TMT10_Fxn03	ILVSATSLI	2	Salud	1	54375	-1.07089	0.218689	0.954332	.ILVSATSLI.	GP1BA_HUMAN|P07359	Target	Fail	Delta RT	0.0291494
C:\Users\rosec6\Desktop\SaludMSFragger\Fig_2\HLA\AL20210812_SR_ERV_VT_EG__IFN_TMT10_Fxn03:RTSNode:54393:3:2	AL20210812_SR_ERV_VT_EG__IFN_TMT10_Fxn03	EHFVHRKSP	2	Salud	1	54393	-3.13555	0.33917	1	.EHFVHRKSP.	ENST00000467333.1_1_7-149418053-149418931-+|GN=KRBA1	Target	Fail	Spectral Similarity	0.0365
C:\Users\rosec6\Desktop\SaludMSFragger\Fig_2\HLA\AL20210812_SR_ERV_VT_EG__IFN_TMT10_Fxn03:RTSNode:54393:3:2	AL20210812_SR_ERV_VT_EG__IFN_TMT10_Fxn03	EHFVHRKSP	2	Salud	1	54393	-3.13555	0.33917	1	.EHFVHRKSP.	ENST00000467333.1_1_7-149418053-149418931-+|GN=KRBA1	Target	Fail	Delta RT	0.744659
C:\Users\rosec6\Desktop\SaludMSFragger\Fig_2\HLA\AL20210812_SR_ERV_VT_EG__IFN_TMT10_Fxn03:RTSNode:54397:2:2	AL20210812_SR_ERV_VT_EG__IFN_TMT10_Fxn03	LMLRTGLL	2	Salud	1	54397	-1.5025	0.278932	0.984828	.LMLRTGLL.	LR37B_HUMAN|Q96QE4	Target	Fail	Spectral Similarity	0.1815
C:\Users\rosec6\Desktop\SaludMSFragger\Fig_2\HLA\AL20210812_SR_ERV_VT_EG__IFN_TMT10_Fxn03:RTSNode:54397:2:2	AL20210812_SR_ERV_VT_EG__IFN_TMT10_Fxn03	LMLRTGLL	2	Salud	1	54397	-1.5025	0.278932	0.984828	.LMLRTGLL.	LR37B_HUMAN|Q96QE4	Target	Fail	Delta RT	0.210197
C:\Users\rosec6\Desktop\SaludMSFragger\Fig_2\HLA\AL20210812_SR_ERV_VT_EG__IFN_TMT10_Fxn03:RTSNode:54407:2:2	AL20210812_SR_ERV_VT_EG__IFN_TMT10_Fxn03	KSRLRPP	2	Salud	1	54407	-3.11107	0.339005	1	.KSRLRPP.	ENST00000419165.5_1_X-103173538-103173796-+|GN=TMSB15B	Target	Fail	Spectral Similarity	0.1773
C:\Users\rosec6\Desktop\SaludMSFragger\Fig_2\HLA\AL20210812_SR_ERV_VT_EG__IFN_TMT10_Fxn03:RTSNode:54407:2:2	AL20210812_SR_ERV_VT_EG__IFN_TMT10_Fxn03	KSRLRPP	2	Salud	1	54407	-3.11107	0.339005	1	.KSRLRPP.	ENST00000419165.5_1_X-103173538-103173796-+|GN=TMSB15B	Target	Fail	Delta RT	0.773393
C:\Users\rosec6\Desktop\SaludMSFragger\Fig_2\HLA\AL20210812_SR_ERV_VT_EG__IFN_TMT10_Fxn03:RTSNode:54415:2:1	AL20210812_SR_ERV_VT_EG__IFN_TMT10_Fxn03	SKRSGLSMLP	1	Salud	1	54415	-1.73638	0.29739	0.999428	.SKRSGLSMLP.	ENST00000577031.5_1_16-4381679-4401235--|GN=PAM16	Target	Fail	Spectral Similarity	-0.0012
C:\Users\rosec6\Desktop\SaludMSFragger\Fig_2\HLA\AL20210812_SR_ERV_VT_EG__IFN_TMT10_Fxn03:RTSNode:54415:2:1	AL20210812_SR_ERV_VT_EG__IFN_TMT10_Fxn03	SKRSGLSMLP	1	Salud	1	54415	-1.73638	0.29739	0.999428	.SKRSGLSMLP.	ENST00000577031.5_1_16-4381679-4401235--|GN=PAM16	Target	Fail	Delta RT	0.532114
C:\Users\rosec6\Desktop\SaludMSFragger\Fig_2\HLA\AL20210812_SR_ERV_VT_EG__IFN_TMT10_Fxn03:RTSNode:54424:2:2	AL20210812_SR_ERV_VT_EG__IFN_TMT10_Fxn03	AAAIRKY	2	Salud	1	54424	-2.92998	0.337587	1	.AAAIRKY.	T105389_14-60658612-60658795--|GN=nan	Target	Fail	Spectral Similarity	0.0307
C:\Users\rosec6\Desktop\SaludMSFragger\Fig_2\HLA\AL20210812_SR_ERV_VT_EG__IFN_TMT10_Fxn03:RTSNode:54424:2:2	AL20210812_SR_ERV_VT_EG__IFN_TMT10_Fxn03	AAAIRKY	2	Salud	1	54424	-2.92998	0.337587	1	.AAAIRKY.	T105389_14-60658612-60658795--|GN=nan	Target	Fail	Delta RT	0.690262
C:\Users\rosec6\Desktop\SaludMSFragger\Fig_2\HLA\AL20210812_SR_ERV_VT_EG__IFN_TMT10_Fxn03:RTSNode:54441:2:2	AL20210812_SR_ERV_VT_EG__IFN_TMT10_Fxn03	FDLCRETIQPF	2	Salud	1	54441	-1.68894	0.293914	0.995722	.FDLCRETIQPF.	ENTP4_HUMAN|Q9Y227	Target	Fail	Spectral Similarity	0.0548
C:\Users\rosec6\Desktop\SaludMSFragger\Fig_2\HLA\AL20210812_SR_ERV_VT_EG__IFN_TMT10_Fxn03:RTSNode:54441:2:2	AL20210812_SR_ERV_VT_EG__IFN_TMT10_Fxn03	FDLCRETIQPF	2	Salud	1	54441	-1.68894	0.293914	0.995722	.FDLCRETIQPF.	ENTP4_HUMAN|Q9Y227	Target	Fail	Delta RT	0.275669
C:\Users\rosec6\Desktop\SaludMSFragger\Fig_2\HLA\AL20210812_SR_ERV_VT_EG__IFN_TMT10_Fxn03:RTSNode:54447:2:2	AL20210812_SR_ERV_VT_EG__IFN_TMT10_Fxn03	RNVSKAT	2	Salud	1	54447	-1.86265	0.306413	1	.RNVSKAT.	ENST00000481451.1_1_10-124183748-124184419-+|GN=PLEKHA1	Target	Fail	Spectral Similarity	0.0151
C:\Users\rosec6\Desktop\SaludMSFragger\Fig_2\HLA\AL20210812_SR_ERV_VT_EG__IFN_TMT10_Fxn03:RTSNode:54447:2:2	AL20210812_SR_ERV_VT_EG__IFN_TMT10_Fxn03	RNVSKAT	2	Salud	1	54447	-1.86265	0.306413	1	.RNVSKAT.	ENST00000481451.1_1_10-124183748-124184419-+|GN=PLEKHA1	Target	Fail	Delta RT	0.315345
C:\Users\rosec6\Desktop\SaludMSFragger\Fig_2\HLA\AL20210812_SR_ERV_VT_EG__IFN_TMT10_Fxn03:RTSNode:54457:2:2	AL20210812_SR_ERV_VT_EG__IFN_TMT10_Fxn03	SRPVTSSQCS	2	Salud	1	54457	-3.68863	0.340823	1	.SRPVTSSQCS.	ENST00000438029.1_1_7-42949955-42950060--|GN=C7orf25	Target	Fail	Spectral Similarity	0.0241
C:\Users\rosec6\Desktop\SaludMSFragger\Fig_2\HLA\AL20210812_SR_ERV_VT_EG__IFN_TMT10_Fxn03:RTSNode:54457:2:2	AL20210812_SR_ERV_VT_EG__IFN_TMT10_Fxn03	SRPVTSSQCS	2	Salud	1	54457	-3.68863	0.340823	1	.SRPVTSSQCS.	ENST00000438029.1_1_7-42949955-42950060--|GN=C7orf25	Target	Fail	Delta RT	0.883556
C:\Users\rosec6\Desktop\SaludMSFragger\Fig_2\HLA\AL20210812_SR_ERV_VT_EG__IFN_TMT10_Fxn03:RTSNode:54462:3:2	AL20210812_SR_ERV_VT_EG__IFN_TMT10_Fxn03	TSMMEGLPSV	2	Salud	1	54462	-2.2051	0.322707	1	.TSMM[15.9949]EGLPSV.	TNR6B_HUMAN|Q9UPQ9	Target	Fail	Spectral Similarity	0.0902
C:\Users\rosec6\Desktop\SaludMSFragger\Fig_2\HLA\AL20210812_SR_ERV_VT_EG__IFN_TMT10_Fxn03:RTSNode:54462:3:2	AL20210812_SR_ERV_VT_EG__IFN_TMT10_Fxn03	TSMMEGLPSV	2	Salud	1	54462	-2.2051	0.322707	1	.TSMM[15.9949]EGLPSV.	TNR6B_HUMAN|Q9UPQ9	Target	Fail	Delta RT	0.413024
C:\Users\rosec6\Desktop\SaludMSFragger\Fig_2\HLA\AL20210812_SR_ERV_VT_EG__IFN_TMT10_Fxn03:RTSNode:54465:3:2	AL20210812_SR_ERV_VT_EG__IFN_TMT10_Fxn03	STGGSVASAVKLN	2	Salud	1	54465	-2.69276	0.334769	1	.STGGSVASAVKLN.	HDAC1_HUMAN|Q13547	Target	Fail	Spectral Similarity	0.1484
C:\Users\rosec6\Desktop\SaludMSFragger\Fig_2\HLA\AL20210812_SR_ERV_VT_EG__IFN_TMT10_Fxn03:RTSNode:54465:3:2	AL20210812_SR_ERV_VT_EG__IFN_TMT10_Fxn03	STGGSVASAVKLN	2	Salud	1	54465	-2.69276	0.334769	1	.STGGSVASAVKLN.	HDAC1_HUMAN|Q13547	Target	Fail	Delta RT	0.572318
C:\Users\rosec6\Desktop\SaludMSFragger\Fig_2\HLA\AL20210812_SR_ERV_VT_EG__IFN_TMT10_Fxn03:RTSNode:54472:2:2	AL20210812_SR_ERV_VT_EG__IFN_TMT10_Fxn03	VPVPAAL	2	Salud	1	54472	-1.68631	0.293681	0.995481	.VPVPAAL.	ENST00000369321.6_2_10-115439513-115489296-+|GN=CASP7	Target	Fail	Spectral Similarity	0.0901
C:\Users\rosec6\Desktop\SaludMSFragger\Fig_2\HLA\AL20210812_SR_ERV_VT_EG__IFN_TMT10_Fxn03:RTSNode:54472:2:2	AL20210812_SR_ERV_VT_EG__IFN_TMT10_Fxn03	VPVPAAL	2	Salud	1	54472	-1.68631	0.293681	0.995481	.VPVPAAL.	ENST00000369321.6_2_10-115439513-115489296-+|GN=CASP7	Target	Fail	Delta RT	0.278271
C:\Users\rosec6\Desktop\SaludMSFragger\Fig_2\HLA\AL20210812_SR_ERV_VT_EG__IFN_TMT10_Fxn03:RTSNode:54485:2:1	AL20210812_SR_ERV_VT_EG__IFN_TMT10_Fxn03	PTRAVFLL	1	Salud	1	54485	-0.753754	0.158309	0.774671	.PTRAVFLL.	ENST00000580948.1_1_17-70416883-70417330--|GN=LINC00511	Target	Fail	Spectral Similarity	0.0818
C:\Users\rosec6\Desktop\SaludMSFragger\Fig_2\HLA\AL20210812_SR_ERV_VT_EG__IFN_TMT10_Fxn03:RTSNode:54485:2:1	AL20210812_SR_ERV_VT_EG__IFN_TMT10_Fxn03	PTRAVFLL	1	Salud	1	54485	-0.753754	0.158309	0.774671	.PTRAVFLL.	ENST00000580948.1_1_17-70416883-70417330--|GN=LINC00511	Target	Fail	Delta RT	0.258502
C:\Users\rosec6\Desktop\SaludMSFragger\Fig_2\HLA\AL20210812_SR_ERV_VT_EG__IFN_TMT10_Fxn03:RTSNode:54498:3:2	AL20210812_SR_ERV_VT_EG__IFN_TMT10_Fxn03	LLFLTGSDRIPIY	2	Salud	1	54498	-1.28967	0.254739	0.984541	.LLFLTGSDRIPIY.	HERC3_HUMAN|Q15034	Target	Fail	Spectral Similarity	0.1497
C:\Users\rosec6\Desktop\SaludMSFragger\Fig_2\HLA\AL20210812_SR_ERV_VT_EG__IFN_TMT10_Fxn03:RTSNode:54498:3:2	AL20210812_SR_ERV_VT_EG__IFN_TMT10_Fxn03	LLFLTGSDRIPIY	2	Salud	1	54498	-1.28967	0.254739	0.984541	.LLFLTGSDRIPIY.	HERC3_HUMAN|Q15034	Target	Fail	Delta RT	0.0426366
C:\Users\rosec6\Desktop\SaludMSFragger\Fig_2\HLA\AL20210812_SR_ERV_VT_EG__IFN_TMT10_Fxn03:RTSNode:54501:2:2	AL20210812_SR_ERV_VT_EG__IFN_TMT10_Fxn03	VIMGAAP	2	Salud	1	54501	-1.8882	0.308055	1	.VIMGAAP.	ENST00000624066.1_1_18-77257456-77257660-+|GN=RP11-196B3.2	Target	Fail	Spectral Similarity	0.4809
C:\Users\rosec6\Desktop\SaludMSFragger\Fig_2\HLA\AL20210812_SR_ERV_VT_EG__IFN_TMT10_Fxn03:RTSNode:54501:2:2	AL20210812_SR_ERV_VT_EG__IFN_TMT10_Fxn03	VIMGAAP	2	Salud	1	54501	-1.8882	0.308055	1	.VIMGAAP.	ENST00000624066.1_1_18-77257456-77257660-+|GN=RP11-196B3.2	Target	Fail	Delta RT	0.423704
C:\Users\rosec6\Desktop\SaludMSFragger\Fig_2\HLA\AL20210812_SR_ERV_VT_EG__IFN_TMT10_Fxn03:RTSNode:54503:2:2	AL20210812_SR_ERV_VT_EG__IFN_TMT10_Fxn03	AAAHPLL	2	Salud	1	54503	-2.24537	0.323769	1	.AAAHPLL.	ENST00000566264.1_1_16-1583925-1584099-+|GN=TMEM204	Target	Fail	Spectral Similarity	0.1561
C:\Users\rosec6\Desktop\SaludMSFragger\Fig_2\HLA\AL20210812_SR_ERV_VT_EG__IFN_TMT10_Fxn03:RTSNode:54503:2:2	AL20210812_SR_ERV_VT_EG__IFN_TMT10_Fxn03	AAAHPLL	2	Salud	1	54503	-2.24537	0.323769	1	.AAAHPLL.	ENST00000566264.1_1_16-1583925-1584099-+|GN=TMEM204	Target	Fail	Delta RT	0.556463
C:\Users\rosec6\Desktop\SaludMSFragger\Fig_2\HLA\AL20210812_SR_ERV_VT_EG__IFN_TMT10_Fxn03:RTSNode:54545:3:2	AL20210812_SR_ERV_VT_EG__IFN_TMT10_Fxn03	ANQAAAMLDF	2	Salud	1	54545	-2.27103	0.324871	1	.ANQAAAM[15.9949]LDF.	HEPH_HUMAN|Q9BQS7	Target	Fail	Spectral Similarity	0.1039
C:\Users\rosec6\Desktop\SaludMSFragger\Fig_2\HLA\AL20210812_SR_ERV_VT_EG__IFN_TMT10_Fxn03:RTSNode:54545:3:2	AL20210812_SR_ERV_VT_EG__IFN_TMT10_Fxn03	ANQAAAMLDF	2	Salud	1	54545	-2.27103	0.324871	1	.ANQAAAM[15.9949]LDF.	HEPH_HUMAN|Q9BQS7	Target	Fail	Delta RT	0.397009
C:\Users\rosec6\Desktop\SaludMSFragger\Fig_2\HLA\AL20210812_SR_ERV_VT_EG__IFN_TMT10_Fxn03:RTSNode:54552:2:2	AL20210812_SR_ERV_VT_EG__IFN_TMT10_Fxn03	GNILPLH	2	Salud	1	54552	-2.32467	0.326588	1	.GNILPLH.	ADPGK_HUMAN|Q9BRR6-5	Target	Fail	Spectral Similarity	0.1144
C:\Users\rosec6\Desktop\SaludMSFragger\Fig_2\HLA\AL20210812_SR_ERV_VT_EG__IFN_TMT10_Fxn03:RTSNode:54552:2:2	AL20210812_SR_ERV_VT_EG__IFN_TMT10_Fxn03	GNILPLH	2	Salud	1	54552	-2.32467	0.326588	1	.GNILPLH.	ADPGK_HUMAN|Q9BRR6-5	Target	Fail	Delta RT	0.456619
C:\Users\rosec6\Desktop\SaludMSFragger\Fig_2\HLA\AL20210812_SR_ERV_VT_EG__IFN_TMT10_Fxn03:RTSNode:54567:2:2	AL20210812_SR_ERV_VT_EG__IFN_TMT10_Fxn03	GRRLHVS	2	Salud	1	54567	-2.89715	0.337172	1	.GRRLHVS.	ENST00000621136.4_1_17-35956333-35969440--|GN=SYNRG	Target	Fail	Spectral Similarity	0.0149
C:\Users\rosec6\Desktop\SaludMSFragger\Fig_2\HLA\AL20210812_SR_ERV_VT_EG__IFN_TMT10_Fxn03:RTSNode:54567:2:2	AL20210812_SR_ERV_VT_EG__IFN_TMT10_Fxn03	GRRLHVS	2	Salud	1	54567	-2.89715	0.337172	1	.GRRLHVS.	ENST00000621136.4_1_17-35956333-35969440--|GN=SYNRG	Target	Fail	Delta RT	0.676673
C:\Users\rosec6\Desktop\SaludMSFragger\Fig_2\HLA\AL20210812_SR_ERV_VT_EG__IFN_TMT10_Fxn03:RTSNode:54583:2:2	AL20210812_SR_ERV_VT_EG__IFN_TMT10_Fxn03	SHLVPVSL	2	Salud	1	54583	-2.11038	0.318985	1	.SHLVPVSL.	MEF2D_HUMAN|Q14814	Target	Fail	Spectral Similarity	0.1979
C:\Users\rosec6\Desktop\SaludMSFragger\Fig_2\HLA\AL20210812_SR_ERV_VT_EG__IFN_TMT10_Fxn03:RTSNode:54583:2:2	AL20210812_SR_ERV_VT_EG__IFN_TMT10_Fxn03	SHLVPVSL	2	Salud	1	54583	-2.11038	0.318985	1	.SHLVPVSL.	MEF2D_HUMAN|Q14814	Target	Fail	Delta RT	0.377438
C:\Users\rosec6\Desktop\SaludMSFragger\Fig_2\HLA\AL20210812_SR_ERV_VT_EG__IFN_TMT10_Fxn03:RTSNode:54591:2:2	AL20210812_SR_ERV_VT_EG__IFN_TMT10_Fxn03	EDSEMDF	2	Salud	1	54591	-2.42285	0.328931	1	.EDSEMDF.	NCOA6_HUMAN|Q14686	Target	Fail	Spectral Similarity	0.2035
C:\Users\rosec6\Desktop\SaludMSFragger\Fig_2\HLA\AL20210812_SR_ERV_VT_EG__IFN_TMT10_Fxn03:RTSNode:54591:2:2	AL20210812_SR_ERV_VT_EG__IFN_TMT10_Fxn03	EDSEMDF	2	Salud	1	54591	-2.42285	0.328931	1	.EDSEMDF.	NCOA6_HUMAN|Q14686	Target	Fail	Delta RT	0.473826
C:\Users\rosec6\Desktop\SaludMSFragger\Fig_2\HLA\AL20210812_SR_ERV_VT_EG__IFN_TMT10_Fxn03:RTSNode:54594:2:1	AL20210812_SR_ERV_VT_EG__IFN_TMT10_Fxn03	FFAVRPAT	1	Salud	1	54594	-1.12387	0.228445	0.972383	.FFAVRPAT.	ENST00000569782.2_1_16-31519929-31520094-+|GN=RP11-452L6.7	Target	Fail	Spectral Similarity	0.1533
C:\Users\rosec6\Desktop\SaludMSFragger\Fig_2\HLA\AL20210812_SR_ERV_VT_EG__IFN_TMT10_Fxn03:RTSNode:54594:2:1	AL20210812_SR_ERV_VT_EG__IFN_TMT10_Fxn03	FFAVRPAT	1	Salud	1	54594	-1.12387	0.228445	0.972383	.FFAVRPAT.	ENST00000569782.2_1_16-31519929-31520094-+|GN=RP11-452L6.7	Target	Fail	Delta RT	0.40818
C:\Users\rosec6\Desktop\SaludMSFragger\Fig_2\HLA\AL20210812_SR_ERV_VT_EG__IFN_TMT10_Fxn03:RTSNode:54601:2:2	AL20210812_SR_ERV_VT_EG__IFN_TMT10_Fxn03	CLLCSLLFH	2	Salud	1	54601	-1.35684	0.262583	0.984541	.CLLCSLLFH.	RCAS1_HUMAN|O00559-2	Target	Fail	Spectral Similarity	0.1021
C:\Users\rosec6\Desktop\SaludMSFragger\Fig_2\HLA\AL20210812_SR_ERV_VT_EG__IFN_TMT10_Fxn03:RTSNode:54601:2:2	AL20210812_SR_ERV_VT_EG__IFN_TMT10_Fxn03	CLLCSLLFH	2	Salud	1	54601	-1.35684	0.262583	0.984541	.CLLCSLLFH.	RCAS1_HUMAN|O00559-2	Target	Fail	Delta RT	0.0851347
C:\Users\rosec6\Desktop\SaludMSFragger\Fig_2\HLA\AL20210812_SR_ERV_VT_EG__IFN_TMT10_Fxn03:RTSNode:54603:2:1	AL20210812_SR_ERV_VT_EG__IFN_TMT10_Fxn03	SMPPLPGLDL	1	Salud	1	54603	-0.740483	0.155753	0.771328	.SM[15.9949]PPLPGLDL.	RFX5_HUMAN|P48382	Target	Fail	Spectral Similarity	0.1836
C:\Users\rosec6\Desktop\SaludMSFragger\Fig_2\HLA\AL20210812_SR_ERV_VT_EG__IFN_TMT10_Fxn03:RTSNode:54603:2:1	AL20210812_SR_ERV_VT_EG__IFN_TMT10_Fxn03	SMPPLPGLDL	1	Salud	1	54603	-0.740483	0.155753	0.771328	.SM[15.9949]PPLPGLDL.	RFX5_HUMAN|P48382	Target	Fail	Delta RT	0.167622
C:\Users\rosec6\Desktop\SaludMSFragger\Fig_2\HLA\AL20210812_SR_ERV_VT_EG__IFN_TMT10_Fxn03:RTSNode:54607:2:2	AL20210812_SR_ERV_VT_EG__IFN_TMT10_Fxn03	PLLATPAAVS	2	Salud	1	54607	-1.99766	0.313908	1	.PLLATPAAVS.	DLGP3_HUMAN|O95886	Target	Fail	Spectral Similarity	0.0959
C:\Users\rosec6\Desktop\SaludMSFragger\Fig_2\HLA\AL20210812_SR_ERV_VT_EG__IFN_TMT10_Fxn03:RTSNode:54607:2:2	AL20210812_SR_ERV_VT_EG__IFN_TMT10_Fxn03	PLLATPAAVS	2	Salud	1	54607	-1.99766	0.313908	1	.PLLATPAAVS.	DLGP3_HUMAN|O95886	Target	Fail	Delta RT	0.324331
C:\Users\rosec6\Desktop\SaludMSFragger\Fig_2\HLA\AL20210812_SR_ERV_VT_EG__IFN_TMT10_Fxn03:RTSNode:54615:2:2	AL20210812_SR_ERV_VT_EG__IFN_TMT10_Fxn03	LAARLLAS	2	Salud	1	54615	-2.1134	0.319074	1	.LAARLLAS.	ENST00000394524.7_1_4-114680550-114682340--|GN=CAMK2D	Target	Fail	Spectral Similarity	0.0989
C:\Users\rosec6\Desktop\SaludMSFragger\Fig_2\HLA\AL20210812_SR_ERV_VT_EG__IFN_TMT10_Fxn03:RTSNode:54615:2:2	AL20210812_SR_ERV_VT_EG__IFN_TMT10_Fxn03	LAARLLAS	2	Salud	1	54615	-2.1134	0.319074	1	.LAARLLAS.	ENST00000394524.7_1_4-114680550-114682340--|GN=CAMK2D	Target	Fail	Delta RT	0.415372
C:\Users\rosec6\Desktop\SaludMSFragger\Fig_2\HLA\AL20210812_SR_ERV_VT_EG__IFN_TMT10_Fxn03:RTSNode:54627:2:2	AL20210812_SR_ERV_VT_EG__IFN_TMT10_Fxn03	SKSVPPSP	2	Salud	1	54627	-2.57308	0.332649	1	.SKSVPPSP.	AT7L1_HUMAN|Q9ULK2	Target	Fail	Spectral Similarity	0.2675
C:\Users\rosec6\Desktop\SaludMSFragger\Fig_2\HLA\AL20210812_SR_ERV_VT_EG__IFN_TMT10_Fxn03:RTSNode:54627:2:2	AL20210812_SR_ERV_VT_EG__IFN_TMT10_Fxn03	SKSVPPSP	2	Salud	1	54627	-2.57308	0.332649	1	.SKSVPPSP.	AT7L1_HUMAN|Q9ULK2	Target	Fail	Delta RT	0.701883
C:\Users\rosec6\Desktop\SaludMSFragger\Fig_2\HLA\AL20210812_SR_ERV_VT_EG__IFN_TMT10_Fxn03:RTSNode:54659:2:2	AL20210812_SR_ERV_VT_EG__IFN_TMT10_Fxn03	AKLTPVS	2	Salud	1	54659	-2.52014	0.331698	1	.AKLTPVS.	CP20A_HUMAN|Q6UW02	Target	Fail	Spectral Similarity	0.0156
C:\Users\rosec6\Desktop\SaludMSFragger\Fig_2\HLA\AL20210812_SR_ERV_VT_EG__IFN_TMT10_Fxn03:RTSNode:54659:2:2	AL20210812_SR_ERV_VT_EG__IFN_TMT10_Fxn03	AKLTPVS	2	Salud	1	54659	-2.52014	0.331698	1	.AKLTPVS.	CP20A_HUMAN|Q6UW02	Target	Fail	Delta RT	0.603341
C:\Users\rosec6\Desktop\SaludMSFragger\Fig_2\HLA\AL20210812_SR_ERV_VT_EG__IFN_TMT10_Fxn03:RTSNode:54665:2:1	AL20210812_SR_ERV_VT_EG__IFN_TMT10_Fxn03	LWTILVYSP	1	Salud	1	54665	-0.160515	0.034477	0.422836	.LWTILVYSP.	ENST00000292782.8_1_3-182662467-182662704--|GN=DCUN1D1	Target	Fail	Spectral Similarity	0.1354
C:\Users\rosec6\Desktop\SaludMSFragger\Fig_2\HLA\AL20210812_SR_ERV_VT_EG__IFN_TMT10_Fxn03:RTSNode:54665:2:1	AL20210812_SR_ERV_VT_EG__IFN_TMT10_Fxn03	LWTILVYSP	1	Salud	1	54665	-0.160515	0.034477	0.422836	.LWTILVYSP.	ENST00000292782.8_1_3-182662467-182662704--|GN=DCUN1D1	Target	Fail	Delta RT	0.0150056
C:\Users\rosec6\Desktop\SaludMSFragger\Fig_2\HLA\AL20210812_SR_ERV_VT_EG__IFN_TMT10_Fxn03:RTSNode:54675:2:2	AL20210812_SR_ERV_VT_EG__IFN_TMT10_Fxn03	KLLSIPLVS	2	Salud	1	54675	-1.5424	0.282381	0.985458	.KLLSIPLVS.	YJEN3_HUMAN|A6XGL0	Target	Fail	Spectral Similarity	0.1241
C:\Users\rosec6\Desktop\SaludMSFragger\Fig_2\HLA\AL20210812_SR_ERV_VT_EG__IFN_TMT10_Fxn03:RTSNode:54675:2:2	AL20210812_SR_ERV_VT_EG__IFN_TMT10_Fxn03	KLLSIPLVS	2	Salud	1	54675	-1.5424	0.282381	0.985458	.KLLSIPLVS.	YJEN3_HUMAN|A6XGL0	Target	Fail	Delta RT	0.173609
C:\Users\rosec6\Desktop\SaludMSFragger\Fig_2\HLA\AL20210812_SR_ERV_VT_EG__IFN_TMT10_Fxn03:RTSNode:54684:3:1	AL20210812_SR_ERV_VT_EG__IFN_TMT10_Fxn03	VPILVALAAVTA	1	Salud	1	54684	-0.376927	0.0795466	0.767492	.VPILVALAAVTA.	T259176_4-961831-962440-+|GN=nan	Target	Fail	Spectral Similarity	0.0771
C:\Users\rosec6\Desktop\SaludMSFragger\Fig_2\HLA\AL20210812_SR_ERV_VT_EG__IFN_TMT10_Fxn03:RTSNode:54684:3:1	AL20210812_SR_ERV_VT_EG__IFN_TMT10_Fxn03	VPILVALAAVTA	1	Salud	1	54684	-0.376927	0.0795466	0.767492	.VPILVALAAVTA.	T259176_4-961831-962440-+|GN=nan	Target	Fail	Delta RT	0.0078569
C:\Users\rosec6\Desktop\SaludMSFragger\Fig_2\HLA\AL20210812_SR_ERV_VT_EG__IFN_TMT10_Fxn03:RTSNode:54689:2:1	AL20210812_SR_ERV_VT_EG__IFN_TMT10_Fxn03	ALLHLTLAP	1	Salud	1	54689	-0.794551	0.166258	0.790475	.ALLHLTLAP.	ENST00000585428.1_1_17-26988146-26988918--|GN=SDF2	Target	Fail	Spectral Similarity	0.0684
C:\Users\rosec6\Desktop\SaludMSFragger\Fig_2\HLA\AL20210812_SR_ERV_VT_EG__IFN_TMT10_Fxn03:RTSNode:54689:2:1	AL20210812_SR_ERV_VT_EG__IFN_TMT10_Fxn03	ALLHLTLAP	1	Salud	1	54689	-0.794551	0.166258	0.790475	.ALLHLTLAP.	ENST00000585428.1_1_17-26988146-26988918--|GN=SDF2	Target	Fail	Delta RT	0.224449
C:\Users\rosec6\Desktop\SaludMSFragger\Fig_2\HLA\AL20210812_SR_ERV_VT_EG__IFN_TMT10_Fxn03:RTSNode:54690:3:2	AL20210812_SR_ERV_VT_EG__IFN_TMT10_Fxn03	LLKKQMLS	2	Salud	1	54690	-2.21548	0.323045	1	.LLKKQMLS.	ENST00000511745.1_1_4-49504952-49506338--|GN=ANKRD20A17P	Target	Fail	Spectral Similarity	0.0248
C:\Users\rosec6\Desktop\SaludMSFragger\Fig_2\HLA\AL20210812_SR_ERV_VT_EG__IFN_TMT10_Fxn03:RTSNode:54690:3:2	AL20210812_SR_ERV_VT_EG__IFN_TMT10_Fxn03	LLKKQMLS	2	Salud	1	54690	-2.21548	0.323045	1	.LLKKQMLS.	ENST00000511745.1_1_4-49504952-49506338--|GN=ANKRD20A17P	Target	Fail	Delta RT	0.488039
C:\Users\rosec6\Desktop\SaludMSFragger\Fig_2\HLA\AL20210812_SR_ERV_VT_EG__IFN_TMT10_Fxn03:RTSNode:54693:2:1	AL20210812_SR_ERV_VT_EG__IFN_TMT10_Fxn03	RPPGVKTP	1	Salud	1	54693	-1.97409	0.312804	1	.RPPGVKTP.	ZBT45_HUMAN|Q96K62	Target	Fail	Spectral Similarity	0.0088
C:\Users\rosec6\Desktop\SaludMSFragger\Fig_2\HLA\AL20210812_SR_ERV_VT_EG__IFN_TMT10_Fxn03:RTSNode:54693:2:1	AL20210812_SR_ERV_VT_EG__IFN_TMT10_Fxn03	RPPGVKTP	1	Salud	1	54693	-1.97409	0.312804	1	.RPPGVKTP.	ZBT45_HUMAN|Q96K62	Target	Fail	Delta RT	0.733336
C:\Users\rosec6\Desktop\SaludMSFragger\Fig_2\HLA\AL20210812_SR_ERV_VT_EG__IFN_TMT10_Fxn03:RTSNode:54698:2:1	AL20210812_SR_ERV_VT_EG__IFN_TMT10_Fxn03	WVLPKITI	1	Salud	1	54698	-0.248382	0.0512405	0.671577	.WVLPKITI.	VP13B_HUMAN|Q7Z7G8	Target	Fail	Spectral Similarity	0.2112
C:\Users\rosec6\Desktop\SaludMSFragger\Fig_2\HLA\AL20210812_SR_ERV_VT_EG__IFN_TMT10_Fxn03:RTSNode:54698:2:1	AL20210812_SR_ERV_VT_EG__IFN_TMT10_Fxn03	WVLPKITI	1	Salud	1	54698	-0.248382	0.0512405	0.671577	.WVLPKITI.	VP13B_HUMAN|Q7Z7G8	Target	Fail	Delta RT	0.0723619
C:\Users\rosec6\Desktop\SaludMSFragger\Fig_2\HLA\AL20210812_SR_ERV_VT_EG__IFN_TMT10_Fxn03:RTSNode:54704:2:2	AL20210812_SR_ERV_VT_EG__IFN_TMT10_Fxn03	LGAIVYIT	2	Salud	1	54704	-1.29441	0.255168	0.984541	.LGAIVYIT.	SAHH2_HUMAN|O43865	Target	Fail	Spectral Similarity	0.0474
C:\Users\rosec6\Desktop\SaludMSFragger\Fig_2\HLA\AL20210812_SR_ERV_VT_EG__IFN_TMT10_Fxn03:RTSNode:54704:2:2	AL20210812_SR_ERV_VT_EG__IFN_TMT10_Fxn03	LGAIVYIT	2	Salud	1	54704	-1.29441	0.255168	0.984541	.LGAIVYIT.	SAHH2_HUMAN|O43865	Target	Fail	Delta RT	0.145759
C:\Users\rosec6\Desktop\SaludMSFragger\Fig_2\HLA\AL20210812_SR_ERV_VT_EG__IFN_TMT10_Fxn03:RTSNode:54712:2:2	AL20210812_SR_ERV_VT_EG__IFN_TMT10_Fxn03	KARKQGVS	2	Salud	1	54712	-2.43865	0.329162	1	.KARKQGVS.	ATL2_HUMAN|Q86TH1	Target	Fail	Spectral Similarity	0.0086
C:\Users\rosec6\Desktop\SaludMSFragger\Fig_2\HLA\AL20210812_SR_ERV_VT_EG__IFN_TMT10_Fxn03:RTSNode:54712:2:2	AL20210812_SR_ERV_VT_EG__IFN_TMT10_Fxn03	KARKQGVS	2	Salud	1	54712	-2.43865	0.329162	1	.KARKQGVS.	ATL2_HUMAN|Q86TH1	Target	Fail	Delta RT	0.628102
C:\Users\rosec6\Desktop\SaludMSFragger\Fig_2\HLA\AL20210812_SR_ERV_VT_EG__IFN_TMT10_Fxn03:RTSNode:54719:2:2	AL20210812_SR_ERV_VT_EG__IFN_TMT10_Fxn03	ILRVLSTPDL	2	Salud	1	54719	-1.47889	0.276182	0.984684	.ILRVLSTPDL.	COPB_HUMAN|P53618	Target	Fail	Spectral Similarity	0.0102
C:\Users\rosec6\Desktop\SaludMSFragger\Fig_2\HLA\AL20210812_SR_ERV_VT_EG__IFN_TMT10_Fxn03:RTSNode:54719:2:2	AL20210812_SR_ERV_VT_EG__IFN_TMT10_Fxn03	ILRVLSTPDL	2	Salud	1	54719	-1.47889	0.276182	0.984684	.ILRVLSTPDL.	COPB_HUMAN|P53618	Target	Fail	Delta RT	0.202323
C:\Users\rosec6\Desktop\SaludMSFragger\Fig_2\HLA\AL20210812_SR_ERV_VT_EG__IFN_TMT10_Fxn03:RTSNode:54729:3:2	AL20210812_SR_ERV_VT_EG__IFN_TMT10_Fxn03	ALSVRPFALRRLS	2	Salud	1	54729	-2.17723	0.321633	1	.ALSVRPFALRRLS.	PKD1_HUMAN|P98161	Target	Fail	Spectral Similarity	0.0371
C:\Users\rosec6\Desktop\SaludMSFragger\Fig_2\HLA\AL20210812_SR_ERV_VT_EG__IFN_TMT10_Fxn03:RTSNode:54729:3:2	AL20210812_SR_ERV_VT_EG__IFN_TMT10_Fxn03	ALSVRPFALRRLS	2	Salud	1	54729	-2.17723	0.321633	1	.ALSVRPFALRRLS.	PKD1_HUMAN|P98161	Target	Fail	Delta RT	0.49175
C:\Users\rosec6\Desktop\SaludMSFragger\Fig_2\HLA\AL20210812_SR_ERV_VT_EG__IFN_TMT10_Fxn03:RTSNode:54738:3:2	AL20210812_SR_ERV_VT_EG__IFN_TMT10_Fxn03	KPLLSGSIPV	2	Salud	1	54738	-1.74347	0.298062	0.999844	.KPLLSGSIPV.	INT9_HUMAN|Q9NV88	Target	Fail	Spectral Similarity	0.27
C:\Users\rosec6\Desktop\SaludMSFragger\Fig_2\HLA\AL20210812_SR_ERV_VT_EG__IFN_TMT10_Fxn03:RTSNode:54738:3:2	AL20210812_SR_ERV_VT_EG__IFN_TMT10_Fxn03	KPLLSGSIPV	2	Salud	1	54738	-1.74347	0.298062	0.999844	.KPLLSGSIPV.	INT9_HUMAN|Q9NV88	Target	Fail	Delta RT	0.303937
C:\Users\rosec6\Desktop\SaludMSFragger\Fig_2\HLA\AL20210812_SR_ERV_VT_EG__IFN_TMT10_Fxn03:RTSNode:54765:3:2	AL20210812_SR_ERV_VT_EG__IFN_TMT10_Fxn03	FLLALVGAVLY	2	Salud	1	54765	-1.15519	0.234182	0.979683	.FLLALVGAVLY.	CP20A_HUMAN|Q6UW02	Target	Fail	Spectral Similarity	0.0589
C:\Users\rosec6\Desktop\SaludMSFragger\Fig_2\HLA\AL20210812_SR_ERV_VT_EG__IFN_TMT10_Fxn03:RTSNode:54765:3:2	AL20210812_SR_ERV_VT_EG__IFN_TMT10_Fxn03	FLLALVGAVLY	2	Salud	1	54765	-1.15519	0.234182	0.979683	.FLLALVGAVLY.	CP20A_HUMAN|Q6UW02	Target	Fail	Delta RT	0.0289781
C:\Users\rosec6\Desktop\SaludMSFragger\Fig_2\HLA\AL20210812_SR_ERV_VT_EG__IFN_TMT10_Fxn03:RTSNode:54768:3:1	AL20210812_SR_ERV_VT_EG__IFN_TMT10_Fxn03	GRCALCFSP	1	Salud	1	54768	-1.50262	0.278932	0.984829	.GRCALCFSP.	ENST00000393606.7_1_17-42295651-42297108--|GN=UBTF	Target	Fail	Spectral Similarity	0.1254
C:\Users\rosec6\Desktop\SaludMSFragger\Fig_2\HLA\AL20210812_SR_ERV_VT_EG__IFN_TMT10_Fxn03:RTSNode:54768:3:1	AL20210812_SR_ERV_VT_EG__IFN_TMT10_Fxn03	GRCALCFSP	1	Salud	1	54768	-1.50262	0.278932	0.984829	.GRCALCFSP.	ENST00000393606.7_1_17-42295651-42297108--|GN=UBTF	Target	Fail	Delta RT	0.529885
C:\Users\rosec6\Desktop\SaludMSFragger\Fig_2\HLA\AL20210812_SR_ERV_VT_EG__IFN_TMT10_Fxn03:RTSNode:54770:2:2	AL20210812_SR_ERV_VT_EG__IFN_TMT10_Fxn03	KVRVIYT	2	Salud	1	54770	-2.49742	0.331083	1	.KVRVIYT.	IKKB_HUMAN|O14920	Target	Fail	Spectral Similarity	0.0528
C:\Users\rosec6\Desktop\SaludMSFragger\Fig_2\HLA\AL20210812_SR_ERV_VT_EG__IFN_TMT10_Fxn03:RTSNode:54770:2:2	AL20210812_SR_ERV_VT_EG__IFN_TMT10_Fxn03	KVRVIYT	2	Salud	1	54770	-2.49742	0.331083	1	.KVRVIYT.	IKKB_HUMAN|O14920	Target	Fail	Delta RT	0.616361
C:\Users\rosec6\Desktop\SaludMSFragger\Fig_2\HLA\AL20210812_SR_ERV_VT_EG__IFN_TMT10_Fxn03:RTSNode:54784:2:2	AL20210812_SR_ERV_VT_EG__IFN_TMT10_Fxn03	KIEIVTA	2	Salud	1	54784	-2.3029	0.326106	1	.KIEIVTA.	YBEY_HUMAN|P58557-4	Target	Fail	Spectral Similarity	0.0889
C:\Users\rosec6\Desktop\SaludMSFragger\Fig_2\HLA\AL20210812_SR_ERV_VT_EG__IFN_TMT10_Fxn03:RTSNode:54784:2:2	AL20210812_SR_ERV_VT_EG__IFN_TMT10_Fxn03	KIEIVTA	2	Salud	1	54784	-2.3029	0.326106	1	.KIEIVTA.	YBEY_HUMAN|P58557-4	Target	Fail	Delta RT	0.470079
C:\Users\rosec6\Desktop\SaludMSFragger\Fig_2\HLA\AL20210812_SR_ERV_VT_EG__IFN_TMT10_Fxn03:RTSNode:54793:2:1	AL20210812_SR_ERV_VT_EG__IFN_TMT10_Fxn03	LLIPPGAVAVG	1	Salud	1	54793	-0.761926	0.159987	0.777203	.LLIPPGAVAVG.	UN5CL_HUMAN|Q8IV45	Target	Fail	Spectral Similarity	0.0183
C:\Users\rosec6\Desktop\SaludMSFragger\Fig_2\HLA\AL20210812_SR_ERV_VT_EG__IFN_TMT10_Fxn03:RTSNode:54793:2:1	AL20210812_SR_ERV_VT_EG__IFN_TMT10_Fxn03	LLIPPGAVAVG	1	Salud	1	54793	-0.761926	0.159987	0.777203	.LLIPPGAVAVG.	UN5CL_HUMAN|Q8IV45	Target	Fail	Delta RT	0.1424
C:\Users\rosec6\Desktop\SaludMSFragger\Fig_2\HLA\AL20210812_SR_ERV_VT_EG__IFN_TMT10_Fxn03:RTSNode:54798:3:2	AL20210812_SR_ERV_VT_EG__IFN_TMT10_Fxn03	TSMMEGLPSV	2	Salud	1	54798	-2.11426	0.319125	1	.TSMM[15.9949]EGLPSV.	TNR6B_HUMAN|Q9UPQ9	Target	Fail	Spectral Similarity	0.0839
C:\Users\rosec6\Desktop\SaludMSFragger\Fig_2\HLA\AL20210812_SR_ERV_VT_EG__IFN_TMT10_Fxn03:RTSNode:54798:3:2	AL20210812_SR_ERV_VT_EG__IFN_TMT10_Fxn03	TSMMEGLPSV	2	Salud	1	54798	-2.11426	0.319125	1	.TSMM[15.9949]EGLPSV.	TNR6B_HUMAN|Q9UPQ9	Target	Fail	Delta RT	0.413024
C:\Users\rosec6\Desktop\SaludMSFragger\Fig_2\HLA\AL20210812_SR_ERV_VT_EG__IFN_TMT10_Fxn03:RTSNode:54803:3:2	AL20210812_SR_ERV_VT_EG__IFN_TMT10_Fxn03	LYLRTLESKLVL	2	Salud	1	54803	-1.3521	0.262266	0.984541	.LYLRTLESKLVL.	PRAF1_HUMAN|Q9UI14	Target	Fail	Spectral Similarity	0.066
C:\Users\rosec6\Desktop\SaludMSFragger\Fig_2\HLA\AL20210812_SR_ERV_VT_EG__IFN_TMT10_Fxn03:RTSNode:54803:3:2	AL20210812_SR_ERV_VT_EG__IFN_TMT10_Fxn03	LYLRTLESKLVL	2	Salud	1	54803	-1.3521	0.262266	0.984541	.LYLRTLESKLVL.	PRAF1_HUMAN|Q9UI14	Target	Fail	Delta RT	0.112311
C:\Users\rosec6\Desktop\SaludMSFragger\Fig_2\HLA\AL20210812_SR_ERV_VT_EG__IFN_TMT10_Fxn03:RTSNode:54814:3:1	AL20210812_SR_ERV_VT_EG__IFN_TMT10_Fxn03	KKRAQVDPT	1	Salud	1	54814	-2.34499	0.327175	1	.KKRAQVDPT.	ENST00000447135.2_1_4-174537089-174537971--|GN=MORF4	Target	Fail	Spectral Similarity	0.0417
C:\Users\rosec6\Desktop\SaludMSFragger\Fig_2\HLA\AL20210812_SR_ERV_VT_EG__IFN_TMT10_Fxn03:RTSNode:54814:3:1	AL20210812_SR_ERV_VT_EG__IFN_TMT10_Fxn03	KKRAQVDPT	1	Salud	1	54814	-2.34499	0.327175	1	.KKRAQVDPT.	ENST00000447135.2_1_4-174537089-174537971--|GN=MORF4	Target	Fail	Delta RT	0.821842
C:\Users\rosec6\Desktop\SaludMSFragger\Fig_2\HLA\AL20210812_SR_ERV_VT_EG__IFN_TMT10_Fxn03:RTSNode:54823:3:1	AL20210812_SR_ERV_VT_EG__IFN_TMT10_Fxn03	NAWRAYDTA	1	Salud	1	54823	-2.03328	0.315585	1	.NAWRAYDTA.	CCKAR_HUMAN|P32238	Target	Fail	Spectral Similarity	0.2981
C:\Users\rosec6\Desktop\SaludMSFragger\Fig_2\HLA\AL20210812_SR_ERV_VT_EG__IFN_TMT10_Fxn03:RTSNode:54823:3:1	AL20210812_SR_ERV_VT_EG__IFN_TMT10_Fxn03	NAWRAYDTA	1	Salud	1	54823	-2.03328	0.315585	1	.NAWRAYDTA.	CCKAR_HUMAN|P32238	Target	Fail	Delta RT	0.61865
C:\Users\rosec6\Desktop\SaludMSFragger\Fig_2\HLA\AL20210812_SR_ERV_VT_EG__IFN_TMT10_Fxn03:RTSNode:54834:3:2	AL20210812_SR_ERV_VT_EG__IFN_TMT10_Fxn03	LAGLVVPLLLGAT	2	Salud	1	54834	-1.30651	0.256363	0.984541	.LAGLVVPLLLGAT.	TNR25_HUMAN|Q93038	Target	Fail	Spectral Similarity	0.047
C:\Users\rosec6\Desktop\SaludMSFragger\Fig_2\HLA\AL20210812_SR_ERV_VT_EG__IFN_TMT10_Fxn03:RTSNode:54834:3:2	AL20210812_SR_ERV_VT_EG__IFN_TMT10_Fxn03	LAGLVVPLLLGAT	2	Salud	1	54834	-1.30651	0.256363	0.984541	.LAGLVVPLLLGAT.	TNR25_HUMAN|Q93038	Target	Fail	Delta RT	0.0631944
C:\Users\rosec6\Desktop\SaludMSFragger\Fig_2\HLA\AL20210812_SR_ERV_VT_EG__IFN_TMT10_Fxn03:RTSNode:54843:2:2	AL20210812_SR_ERV_VT_EG__IFN_TMT10_Fxn03	HKKAIAT	2	Salud	1	54843	-2.75405	0.335508	1	.HKKAIAT.	LRWD1_HUMAN|Q9UFC0	Target	Fail	Spectral Similarity	0.0018
C:\Users\rosec6\Desktop\SaludMSFragger\Fig_2\HLA\AL20210812_SR_ERV_VT_EG__IFN_TMT10_Fxn03:RTSNode:54843:2:2	AL20210812_SR_ERV_VT_EG__IFN_TMT10_Fxn03	HKKAIAT	2	Salud	1	54843	-2.75405	0.335508	1	.HKKAIAT.	LRWD1_HUMAN|Q9UFC0	Target	Fail	Delta RT	0.689508
C:\Users\rosec6\Desktop\SaludMSFragger\Fig_2\HLA\AL20210812_SR_ERV_VT_EG__IFN_TMT10_Fxn03:RTSNode:54859:3:1	AL20210812_SR_ERV_VT_EG__IFN_TMT10_Fxn03	SPSVEAYDTV	1	Salud	1	54859	-1.916	0.309778	1	.SPSVEAYDTV.	ENST00000473532.5_1_9-140005202-140008344--|GN=DPP7	Target	Fail	Spectral Similarity	0.0535
C:\Users\rosec6\Desktop\SaludMSFragger\Fig_2\HLA\AL20210812_SR_ERV_VT_EG__IFN_TMT10_Fxn03:RTSNode:54859:3:1	AL20210812_SR_ERV_VT_EG__IFN_TMT10_Fxn03	SPSVEAYDTV	1	Salud	1	54859	-1.916	0.309778	1	.SPSVEAYDTV.	ENST00000473532.5_1_9-140005202-140008344--|GN=DPP7	Target	Fail	Delta RT	0.528255
C:\Users\rosec6\Desktop\SaludMSFragger\Fig_2\HLA\AL20210812_SR_ERV_VT_EG__IFN_TMT10_Fxn03:RTSNode:54871:2:2	AL20210812_SR_ERV_VT_EG__IFN_TMT10_Fxn03	ATTLLKT	2	Salud	1	54871	-2.16496	0.320955	1	.ATTLLKT.	ENST00000398117.1_1_18-60794470-60795067--|GN=BCL2	Target	Fail	Spectral Similarity	0.144
C:\Users\rosec6\Desktop\SaludMSFragger\Fig_2\HLA\AL20210812_SR_ERV_VT_EG__IFN_TMT10_Fxn03:RTSNode:54871:2:2	AL20210812_SR_ERV_VT_EG__IFN_TMT10_Fxn03	ATTLLKT	2	Salud	1	54871	-2.16496	0.320955	1	.ATTLLKT.	ENST00000398117.1_1_18-60794470-60795067--|GN=BCL2	Target	Fail	Delta RT	0.510148
C:\Users\rosec6\Desktop\SaludMSFragger\Fig_2\HLA\AL20210812_SR_ERV_VT_EG__IFN_TMT10_Fxn03:RTSNode:54893:3:1	AL20210812_SR_ERV_VT_EG__IFN_TMT10_Fxn03	RVGGRRALLIRGF	1	Salud	1	54893	-1.78157	0.30103	1	.RVGGRRALLIRGF.	ENST00000604729.5_1_10-75545341-75545701-+|GN=ZSWIM8	Target	Fail	Spectral Similarity	0.0425
C:\Users\rosec6\Desktop\SaludMSFragger\Fig_2\HLA\AL20210812_SR_ERV_VT_EG__IFN_TMT10_Fxn03:RTSNode:54893:3:1	AL20210812_SR_ERV_VT_EG__IFN_TMT10_Fxn03	RVGGRRALLIRGF	1	Salud	1	54893	-1.78157	0.30103	1	.RVGGRRALLIRGF.	ENST00000604729.5_1_10-75545341-75545701-+|GN=ZSWIM8	Target	Fail	Delta RT	0.61599
C:\Users\rosec6\Desktop\SaludMSFragger\Fig_2\HLA\AL20210812_SR_ERV_VT_EG__IFN_TMT10_Fxn03:RTSNode:54894:2:1	AL20210812_SR_ERV_VT_EG__IFN_TMT10_Fxn03	PLPVVEKPKLF	1	Salud	1	54894	-0.753915	0.158394	0.774717	.PLPVVEKPKLF.	STAU2_HUMAN|Q9NUL3	Target	Fail	Spectral Similarity	0.0426
C:\Users\rosec6\Desktop\SaludMSFragger\Fig_2\HLA\AL20210812_SR_ERV_VT_EG__IFN_TMT10_Fxn03:RTSNode:54894:2:1	AL20210812_SR_ERV_VT_EG__IFN_TMT10_Fxn03	PLPVVEKPKLF	1	Salud	1	54894	-0.753915	0.158394	0.774717	.PLPVVEKPKLF.	STAU2_HUMAN|Q9NUL3	Target	Fail	Delta RT	0.267809
C:\Users\rosec6\Desktop\SaludMSFragger\Fig_2\HLA\AL20210812_SR_ERV_VT_EG__IFN_TMT10_Fxn03:RTSNode:54914:2:2	AL20210812_SR_ERV_VT_EG__IFN_TMT10_Fxn03	VYWKVPK	2	Salud	1	54914	-2.11749	0.319129	1	.VYWKVPK.	RHAG_HUMAN|Q02094	Target	Fail	Spectral Similarity	0.2322
C:\Users\rosec6\Desktop\SaludMSFragger\Fig_2\HLA\AL20210812_SR_ERV_VT_EG__IFN_TMT10_Fxn03:RTSNode:54914:2:2	AL20210812_SR_ERV_VT_EG__IFN_TMT10_Fxn03	VYWKVPK	2	Salud	1	54914	-2.11749	0.319129	1	.VYWKVPK.	RHAG_HUMAN|Q02094	Target	Fail	Delta RT	0.464439
C:\Users\rosec6\Desktop\SaludMSFragger\Fig_2\HLA\AL20210812_SR_ERV_VT_EG__IFN_TMT10_Fxn03:RTSNode:54920:3:1	AL20210812_SR_ERV_VT_EG__IFN_TMT10_Fxn03	EHAKRKTV	1	Salud	1	54920	-2.19461	0.32218	1	.EHAKRKTV.	H4G_HUMAN|Q99525	Target	Fail	Spectral Similarity	0.0417
C:\Users\rosec6\Desktop\SaludMSFragger\Fig_2\HLA\AL20210812_SR_ERV_VT_EG__IFN_TMT10_Fxn03:RTSNode:54920:3:1	AL20210812_SR_ERV_VT_EG__IFN_TMT10_Fxn03	EHAKRKTV	1	Salud	1	54920	-2.19461	0.32218	1	.EHAKRKTV.	H4G_HUMAN|Q99525	Target	Fail	Delta RT	0.754674
C:\Users\rosec6\Desktop\SaludMSFragger\Fig_2\HLA\AL20210812_SR_ERV_VT_EG__IFN_TMT10_Fxn03:RTSNode:54939:2:1	AL20210812_SR_ERV_VT_EG__IFN_TMT10_Fxn03	LLWVVKSTA	1	Salud	1	54939	-0.496758	0.108565	0.767492	.LLWVVKSTA.	B3A3_HUMAN|P48751	Target	Fail	Spectral Similarity	0.0935
C:\Users\rosec6\Desktop\SaludMSFragger\Fig_2\HLA\AL20210812_SR_ERV_VT_EG__IFN_TMT10_Fxn03:RTSNode:54939:2:1	AL20210812_SR_ERV_VT_EG__IFN_TMT10_Fxn03	LLWVVKSTA	1	Salud	1	54939	-0.496758	0.108565	0.767492	.LLWVVKSTA.	B3A3_HUMAN|P48751	Target	Fail	Delta RT	0.174698
C:\Users\rosec6\Desktop\SaludMSFragger\Fig_2\HLA\AL20210812_SR_ERV_VT_EG__IFN_TMT10_Fxn03:RTSNode:54940:2:1	AL20210812_SR_ERV_VT_EG__IFN_TMT10_Fxn03	YPVKTTA	1	Salud	1	54940	-2.0612	0.316989	1	.YPVKTTA.	ENST00000513651.5_1_6-11714710-11728690--|GN=ADTRP	Target	Fail	Spectral Similarity	0.0536
C:\Users\rosec6\Desktop\SaludMSFragger\Fig_2\HLA\AL20210812_SR_ERV_VT_EG__IFN_TMT10_Fxn03:RTSNode:54940:2:1	AL20210812_SR_ERV_VT_EG__IFN_TMT10_Fxn03	YPVKTTA	1	Salud	1	54940	-2.0612	0.316989	1	.YPVKTTA.	ENST00000513651.5_1_6-11714710-11728690--|GN=ADTRP	Target	Fail	Delta RT	0.648886
C:\Users\rosec6\Desktop\SaludMSFragger\Fig_2\HLA\AL20210812_SR_ERV_VT_EG__IFN_TMT10_Fxn03:RTSNode:54949:2:1	AL20210812_SR_ERV_VT_EG__IFN_TMT10_Fxn03	TITHAIKLIVIR	1	Salud	1	54949	-1.14787	0.2325	0.978205	.TITHAIKLIVIR.	ENST00000521015.5_1_8-28047564-28047732-+|GN=ELP3	Target	Fail	Spectral Similarity	0.2435
C:\Users\rosec6\Desktop\SaludMSFragger\Fig_2\HLA\AL20210812_SR_ERV_VT_EG__IFN_TMT10_Fxn03:RTSNode:54949:2:1	AL20210812_SR_ERV_VT_EG__IFN_TMT10_Fxn03	TITHAIKLIVIR	1	Salud	1	54949	-1.14787	0.2325	0.978205	.TITHAIKLIVIR.	ENST00000521015.5_1_8-28047564-28047732-+|GN=ELP3	Target	Fail	Delta RT	0.391158
C:\Users\rosec6\Desktop\SaludMSFragger\Fig_2\HLA\AL20210812_SR_ERV_VT_EG__IFN_TMT10_Fxn03:RTSNode:54981:2:1	AL20210812_SR_ERV_VT_EG__IFN_TMT10_Fxn03	VPKVAGLHKVT	1	Salud	1	54981	-1.57849	0.285417	0.986848	.VPKVAGLHKVT.	FLNC_HUMAN|Q14315	Target	Fail	Spectral Similarity	0.0251
C:\Users\rosec6\Desktop\SaludMSFragger\Fig_2\HLA\AL20210812_SR_ERV_VT_EG__IFN_TMT10_Fxn03:RTSNode:54981:2:1	AL20210812_SR_ERV_VT_EG__IFN_TMT10_Fxn03	VPKVAGLHKVT	1	Salud	1	54981	-1.57849	0.285417	0.986848	.VPKVAGLHKVT.	FLNC_HUMAN|Q14315	Target	Fail	Delta RT	0.580513
C:\Users\rosec6\Desktop\SaludMSFragger\Fig_2\HLA\AL20210812_SR_ERV_VT_EG__IFN_TMT10_Fxn03:RTSNode:54995:2:2	AL20210812_SR_ERV_VT_EG__IFN_TMT10_Fxn03	GMCGCDPR	2	Salud	1	54995	-3.38369	0.340268	1	.GM[15.9949]CGCDPR.	ENST00000515653.1_1_5-140019075-140022107-+|GN=TMCO6	Target	Fail	Spectral Similarity	0.0071
C:\Users\rosec6\Desktop\SaludMSFragger\Fig_2\HLA\AL20210812_SR_ERV_VT_EG__IFN_TMT10_Fxn03:RTSNode:54995:2:2	AL20210812_SR_ERV_VT_EG__IFN_TMT10_Fxn03	GMCGCDPR	2	Salud	1	54995	-3.38369	0.340268	1	.GM[15.9949]CGCDPR.	ENST00000515653.1_1_5-140019075-140022107-+|GN=TMCO6	Target	Fail	Delta RT	0.876041
C:\Users\rosec6\Desktop\SaludMSFragger\Fig_2\HLA\AL20210812_SR_ERV_VT_EG__IFN_TMT10_Fxn03:RTSNode:55002:2:2	AL20210812_SR_ERV_VT_EG__IFN_TMT10_Fxn03	EEEDYDEG	2	Salud	1	55002	-3.04865	0.338676	1	.EEEDYDEG.	APBA2_HUMAN|Q99767	Target	Fail	Spectral Similarity	0.0451
C:\Users\rosec6\Desktop\SaludMSFragger\Fig_2\HLA\AL20210812_SR_ERV_VT_EG__IFN_TMT10_Fxn03:RTSNode:55002:2:2	AL20210812_SR_ERV_VT_EG__IFN_TMT10_Fxn03	EEEDYDEG	2	Salud	1	55002	-3.04865	0.338676	1	.EEEDYDEG.	APBA2_HUMAN|Q99767	Target	Fail	Delta RT	0.761687
C:\Users\rosec6\Desktop\SaludMSFragger\Fig_2\HLA\AL20210812_SR_ERV_VT_EG__IFN_TMT10_Fxn03:RTSNode:55009:3:1	AL20210812_SR_ERV_VT_EG__IFN_TMT10_Fxn03	RKRKLVCTR	1	Salud	1	55009	-1.86085	0.306298	1	.RKRKLVCTR.	ATS9_HUMAN|Q9P2N4	Target	Fail	Spectral Similarity	0.3208
C:\Users\rosec6\Desktop\SaludMSFragger\Fig_2\HLA\AL20210812_SR_ERV_VT_EG__IFN_TMT10_Fxn03:RTSNode:55009:3:1	AL20210812_SR_ERV_VT_EG__IFN_TMT10_Fxn03	RKRKLVCTR	1	Salud	1	55009	-1.86085	0.306298	1	.RKRKLVCTR.	ATS9_HUMAN|Q9P2N4	Target	Fail	Delta RT	0.764227
C:\Users\rosec6\Desktop\SaludMSFragger\Fig_2\HLA\AL20210812_SR_ERV_VT_EG__IFN_TMT10_Fxn03:RTSNode:55015:2:1	AL20210812_SR_ERV_VT_EG__IFN_TMT10_Fxn03	LVWLLLLLLA	1	Salud	1	55015	-0.178402	0.0377265	0.473711	.LVWLLLLLLA.	ATS4_HUMAN|O75173	Target	Fail	Spectral Similarity	0.0195
C:\Users\rosec6\Desktop\SaludMSFragger\Fig_2\HLA\AL20210812_SR_ERV_VT_EG__IFN_TMT10_Fxn03:RTSNode:55015:2:1	AL20210812_SR_ERV_VT_EG__IFN_TMT10_Fxn03	LVWLLLLLLA	1	Salud	1	55015	-0.178402	0.0377265	0.473711	.LVWLLLLLLA.	ATS4_HUMAN|O75173	Target	Fail	Delta RT	0.0201109
C:\Users\rosec6\Desktop\SaludMSFragger\Fig_2\HLA\AL20210812_SR_ERV_VT_EG__IFN_TMT10_Fxn03:RTSNode:55078:2:2	AL20210812_SR_ERV_VT_EG__IFN_TMT10_Fxn03	SQGPPLAVVA	2	Salud	1	55078	-2.03859	0.315776	1	.SQGPPLAVVA.	ENST00000399586.2_1_X-74960734-74966719--|GN=TTC3P1	Target	Fail	Spectral Similarity	0.2426
C:\Users\rosec6\Desktop\SaludMSFragger\Fig_2\HLA\AL20210812_SR_ERV_VT_EG__IFN_TMT10_Fxn03:RTSNode:55078:2:2	AL20210812_SR_ERV_VT_EG__IFN_TMT10_Fxn03	SQGPPLAVVA	2	Salud	1	55078	-2.03859	0.315776	1	.SQGPPLAVVA.	ENST00000399586.2_1_X-74960734-74966719--|GN=TTC3P1	Target	Fail	Delta RT	0.375055
C:\Users\rosec6\Desktop\SaludMSFragger\Fig_2\HLA\AL20210812_SR_ERV_VT_EG__IFN_TMT10_Fxn03:RTSNode:55080:2:2	AL20210812_SR_ERV_VT_EG__IFN_TMT10_Fxn03	LRQKDAT	2	Salud	1	55080	-2.9241	0.337587	1	.LRQKDAT.	ENST00000377227.8_1_5-176409590-176433292--|GN=UIMC1	Target	Fail	Spectral Similarity	0.003
C:\Users\rosec6\Desktop\SaludMSFragger\Fig_2\HLA\AL20210812_SR_ERV_VT_EG__IFN_TMT10_Fxn03:RTSNode:55080:2:2	AL20210812_SR_ERV_VT_EG__IFN_TMT10_Fxn03	LRQKDAT	2	Salud	1	55080	-2.9241	0.337587	1	.LRQKDAT.	ENST00000377227.8_1_5-176409590-176433292--|GN=UIMC1	Target	Fail	Delta RT	0.798743
C:\Users\rosec6\Desktop\SaludMSFragger\Fig_2\HLA\AL20210812_SR_ERV_VT_EG__IFN_TMT10_Fxn03:RTSNode:55083:2:1	AL20210812_SR_ERV_VT_EG__IFN_TMT10_Fxn03	IMALINLPV	1	Salud	1	55083	-0.424564	0.0915232	0.767492	.IM[15.9949]ALINLPV.	MFD4A_HUMAN|Q8N468	Target	Fail	Spectral Similarity	0.5051
C:\Users\rosec6\Desktop\SaludMSFragger\Fig_2\HLA\AL20210812_SR_ERV_VT_EG__IFN_TMT10_Fxn03:RTSNode:55083:2:1	AL20210812_SR_ERV_VT_EG__IFN_TMT10_Fxn03	IMALINLPV	1	Salud	1	55083	-0.424564	0.0915232	0.767492	.IM[15.9949]ALINLPV.	MFD4A_HUMAN|Q8N468	Target	Fail	Delta RT	0.0282088
C:\Users\rosec6\Desktop\SaludMSFragger\Fig_2\HLA\AL20210812_SR_ERV_VT_EG__IFN_TMT10_Fxn03:RTSNode:55086:2:2	AL20210812_SR_ERV_VT_EG__IFN_TMT10_Fxn03	IYTNRAL	2	Salud	1	55086	-2.46788	0.330189	1	.IYTNRAL.	SPAG1_HUMAN|Q07617	Target	Fail	Spectral Similarity	0.0359
C:\Users\rosec6\Desktop\SaludMSFragger\Fig_2\HLA\AL20210812_SR_ERV_VT_EG__IFN_TMT10_Fxn03:RTSNode:55086:2:2	AL20210812_SR_ERV_VT_EG__IFN_TMT10_Fxn03	IYTNRAL	2	Salud	1	55086	-2.46788	0.330189	1	.IYTNRAL.	SPAG1_HUMAN|Q07617	Target	Fail	Delta RT	0.561076
C:\Users\rosec6\Desktop\SaludMSFragger\Fig_2\HLA\AL20210812_SR_ERV_VT_EG__IFN_TMT10_Fxn03:RTSNode:55108:2:2	AL20210812_SR_ERV_VT_EG__IFN_TMT10_Fxn03	IILLRMSGAS	2	Salud	1	55108	-1.65337	0.29162	0.992419	.IILLRMSGAS.	ENST00000446760.2_1-146378619-146378850-+|GN=NBPF12	Target	Fail	Spectral Similarity	0.0148
C:\Users\rosec6\Desktop\SaludMSFragger\Fig_2\HLA\AL20210812_SR_ERV_VT_EG__IFN_TMT10_Fxn03:RTSNode:55108:2:2	AL20210812_SR_ERV_VT_EG__IFN_TMT10_Fxn03	IILLRMSGAS	2	Salud	1	55108	-1.65337	0.29162	0.992419	.IILLRMSGAS.	ENST00000446760.2_1-146378619-146378850-+|GN=NBPF12	Target	Fail	Delta RT	0.2841
C:\Users\rosec6\Desktop\SaludMSFragger\Fig_2\HLA\AL20210812_SR_ERV_VT_EG__IFN_TMT10_Fxn03:RTSNode:55110:2:2	AL20210812_SR_ERV_VT_EG__IFN_TMT10_Fxn03	PALVGSRGGRG	2	Salud	1	55110	-3.00769	0.338154	1	.PALVGSRGGRG.	ENST00000524821.5_2_8-145752004-145752448--|GN=C8orf82	Target	Fail	Spectral Similarity	0.0247
C:\Users\rosec6\Desktop\SaludMSFragger\Fig_2\HLA\AL20210812_SR_ERV_VT_EG__IFN_TMT10_Fxn03:RTSNode:55110:2:2	AL20210812_SR_ERV_VT_EG__IFN_TMT10_Fxn03	PALVGSRGGRG	2	Salud	1	55110	-3.00769	0.338154	1	.PALVGSRGGRG.	ENST00000524821.5_2_8-145752004-145752448--|GN=C8orf82	Target	Fail	Delta RT	0.763853
C:\Users\rosec6\Desktop\SaludMSFragger\Fig_2\HLA\AL20210812_SR_ERV_VT_EG__IFN_TMT10_Fxn03:RTSNode:55113:2:1	AL20210812_SR_ERV_VT_EG__IFN_TMT10_Fxn03	HLHSLLHTL	1	Salud	1	55113	-1.68472	0.29341	0.995335	.HLHSLLHTL.	OR1L8_HUMAN|Q8NGR8	Target	Fail	Spectral Similarity	0.3315
C:\Users\rosec6\Desktop\SaludMSFragger\Fig_2\HLA\AL20210812_SR_ERV_VT_EG__IFN_TMT10_Fxn03:RTSNode:55113:2:1	AL20210812_SR_ERV_VT_EG__IFN_TMT10_Fxn03	HLHSLLHTL	1	Salud	1	55113	-1.68472	0.29341	0.995335	.HLHSLLHTL.	OR1L8_HUMAN|Q8NGR8	Target	Fail	Delta RT	0.552242
C:\Users\rosec6\Desktop\SaludMSFragger\Fig_2\HLA\AL20210812_SR_ERV_VT_EG__IFN_TMT10_Fxn03:RTSNode:55115:3:2	AL20210812_SR_ERV_VT_EG__IFN_TMT10_Fxn03	TSMMEGLPSV	2	Salud	1	55115	-1.9918	0.313725	1	.TSM[15.9949]MEGLPSV.	TNR6B_HUMAN|Q9UPQ9	Target	Fail	Spectral Similarity	0.1041
C:\Users\rosec6\Desktop\SaludMSFragger\Fig_2\HLA\AL20210812_SR_ERV_VT_EG__IFN_TMT10_Fxn03:RTSNode:55115:3:2	AL20210812_SR_ERV_VT_EG__IFN_TMT10_Fxn03	TSMMEGLPSV	2	Salud	1	55115	-1.9918	0.313725	1	.TSM[15.9949]MEGLPSV.	TNR6B_HUMAN|Q9UPQ9	Target	Fail	Delta RT	0.388228
C:\Users\rosec6\Desktop\SaludMSFragger\Fig_2\HLA\AL20210812_SR_ERV_VT_EG__IFN_TMT10_Fxn03:RTSNode:55116:2:2	AL20210812_SR_ERV_VT_EG__IFN_TMT10_Fxn03	PVHRVPGAAL	2	Salud	1	55116	-2.59519	0.332949	1	.PVHRVPGAAL.	ENST00000536221.1_8-145484984-145485693-+|GN=CTD-3232M19.2	Target	Fail	Spectral Similarity	0.0938
C:\Users\rosec6\Desktop\SaludMSFragger\Fig_2\HLA\AL20210812_SR_ERV_VT_EG__IFN_TMT10_Fxn03:RTSNode:55116:2:2	AL20210812_SR_ERV_VT_EG__IFN_TMT10_Fxn03	PVHRVPGAAL	2	Salud	1	55116	-2.59519	0.332949	1	.PVHRVPGAAL.	ENST00000536221.1_8-145484984-145485693-+|GN=CTD-3232M19.2	Target	Fail	Delta RT	0.670327
C:\Users\rosec6\Desktop\SaludMSFragger\Fig_2\HLA\AL20210812_SR_ERV_VT_EG__IFN_TMT10_Fxn03:RTSNode:55119:2:2	AL20210812_SR_ERV_VT_EG__IFN_TMT10_Fxn03	HSASIPGIL	2	Salud	1	55119	-2.04965	0.316273	1	.HSASIPGIL.	PRP19_HUMAN|Q9UMS4	Target	Fail	Spectral Similarity	0.0934
C:\Users\rosec6\Desktop\SaludMSFragger\Fig_2\HLA\AL20210812_SR_ERV_VT_EG__IFN_TMT10_Fxn03:RTSNode:55119:2:2	AL20210812_SR_ERV_VT_EG__IFN_TMT10_Fxn03	HSASIPGIL	2	Salud	1	55119	-2.04965	0.316273	1	.HSASIPGIL.	PRP19_HUMAN|Q9UMS4	Target	Fail	Delta RT	0.409363
C:\Users\rosec6\Desktop\SaludMSFragger\Fig_2\HLA\AL20210812_SR_ERV_VT_EG__IFN_TMT10_Fxn03:RTSNode:55121:2:2	AL20210812_SR_ERV_VT_EG__IFN_TMT10_Fxn03	KTGSAGT	2	Salud	1	55121	-3.35539	0.34015	1	.KTGSAGT.	T028252_1-203036426-203037095--|GN=nan	Target	Fail	Spectral Similarity	0.0418
C:\Users\rosec6\Desktop\SaludMSFragger\Fig_2\HLA\AL20210812_SR_ERV_VT_EG__IFN_TMT10_Fxn03:RTSNode:55121:2:2	AL20210812_SR_ERV_VT_EG__IFN_TMT10_Fxn03	KTGSAGT	2	Salud	1	55121	-3.35539	0.34015	1	.KTGSAGT.	T028252_1-203036426-203037095--|GN=nan	Target	Fail	Delta RT	0.850126
C:\Users\rosec6\Desktop\SaludMSFragger\Fig_2\HLA\AL20210812_SR_ERV_VT_EG__IFN_TMT10_Fxn03:RTSNode:55133:2:2	AL20210812_SR_ERV_VT_EG__IFN_TMT10_Fxn03	NTLHPVV	2	Salud	1	55133	-2.43518	0.329077	1	.NTLHPVV.	ENST00000416495.6_2_11-94924671-94926625--|GN=SESN3	Target	Fail	Spectral Similarity	0.1985
C:\Users\rosec6\Desktop\SaludMSFragger\Fig_2\HLA\AL20210812_SR_ERV_VT_EG__IFN_TMT10_Fxn03:RTSNode:55133:2:2	AL20210812_SR_ERV_VT_EG__IFN_TMT10_Fxn03	NTLHPVV	2	Salud	1	55133	-2.43518	0.329077	1	.NTLHPVV.	ENST00000416495.6_2_11-94924671-94926625--|GN=SESN3	Target	Fail	Delta RT	0.595203
C:\Users\rosec6\Desktop\SaludMSFragger\Fig_2\HLA\AL20210812_SR_ERV_VT_EG__IFN_TMT10_Fxn03:RTSNode:55135:2:1	AL20210812_SR_ERV_VT_EG__IFN_TMT10_Fxn03	GRSPLTLP	1	Salud	1	55135	-1.45935	0.273979	0.984601	.GRSPLTLP.	ENST00000495683.5_1_6-27218862-27223091-+|GN=PRSS16	Target	Fail	Spectral Similarity	0.027
C:\Users\rosec6\Desktop\SaludMSFragger\Fig_2\HLA\AL20210812_SR_ERV_VT_EG__IFN_TMT10_Fxn03:RTSNode:55135:2:1	AL20210812_SR_ERV_VT_EG__IFN_TMT10_Fxn03	GRSPLTLP	1	Salud	1	55135	-1.45935	0.273979	0.984601	.GRSPLTLP.	ENST00000495683.5_1_6-27218862-27223091-+|GN=PRSS16	Target	Fail	Delta RT	0.481423
C:\Users\rosec6\Desktop\SaludMSFragger\Fig_2\HLA\AL20210812_SR_ERV_VT_EG__IFN_TMT10_Fxn03:RTSNode:55136:2:1	AL20210812_SR_ERV_VT_EG__IFN_TMT10_Fxn03	TLALFHPS	1	Salud	1	55136	-1.05367	0.21628	0.946938	.TLALFHPS.	ENST00000452079.5_2_1-3656745-3659715--|GN=TP73-AS1	Target	Fail	Spectral Similarity	0.6189
C:\Users\rosec6\Desktop\SaludMSFragger\Fig_2\HLA\AL20210812_SR_ERV_VT_EG__IFN_TMT10_Fxn03:RTSNode:55136:2:1	AL20210812_SR_ERV_VT_EG__IFN_TMT10_Fxn03	TLALFHPS	1	Salud	1	55136	-1.05367	0.21628	0.946938	.TLALFHPS.	ENST00000452079.5_2_1-3656745-3659715--|GN=TP73-AS1	Target	Fail	Delta RT	0.376133
C:\Users\rosec6\Desktop\SaludMSFragger\Fig_2\HLA\AL20210812_SR_ERV_VT_EG__IFN_TMT10_Fxn03:RTSNode:55157:2:2	AL20210812_SR_ERV_VT_EG__IFN_TMT10_Fxn03	SPPVAAAPP	2	Salud	1	55157	-2.59396	0.332949	1	.SPPVAAAPP.	ENST00000368742.3_1_1-153233483-153234437-+|GN=LOR	Target	Fail	Spectral Similarity	0.0045
C:\Users\rosec6\Desktop\SaludMSFragger\Fig_2\HLA\AL20210812_SR_ERV_VT_EG__IFN_TMT10_Fxn03:RTSNode:55157:2:2	AL20210812_SR_ERV_VT_EG__IFN_TMT10_Fxn03	SPPVAAAPP	2	Salud	1	55157	-2.59396	0.332949	1	.SPPVAAAPP.	ENST00000368742.3_1_1-153233483-153234437-+|GN=LOR	Target	Fail	Delta RT	0.600137
C:\Users\rosec6\Desktop\SaludMSFragger\Fig_2\HLA\AL20210812_SR_ERV_VT_EG__IFN_TMT10_Fxn03:RTSNode:55163:2:2	AL20210812_SR_ERV_VT_EG__IFN_TMT10_Fxn03	LPLRVLLLSL	2	Salud	1	55163	-1.07975	0.220501	0.957842	.LPLRVLLLSL.	ENST00000535997.6_1_16-89712476-89724043--|GN=CHMP1A	Target	Fail	Spectral Similarity	0.1103
C:\Users\rosec6\Desktop\SaludMSFragger\Fig_2\HLA\AL20210812_SR_ERV_VT_EG__IFN_TMT10_Fxn03:RTSNode:55163:2:2	AL20210812_SR_ERV_VT_EG__IFN_TMT10_Fxn03	LPLRVLLLSL	2	Salud	1	55163	-1.07975	0.220501	0.957842	.LPLRVLLLSL.	ENST00000535997.6_1_16-89712476-89724043--|GN=CHMP1A	Target	Fail	Delta RT	0.0714422
C:\Users\rosec6\Desktop\SaludMSFragger\Fig_2\HLA\AL20210812_SR_ERV_VT_EG__IFN_TMT10_Fxn03:RTSNode:55167:3:2	AL20210812_SR_ERV_VT_EG__IFN_TMT10_Fxn03	NAEHSLPHY	2	Salud	1	55167	-3.08693	0.339005	1	.NAEHSLPHY.	GT253_HUMAN|Q5T4B2	Target	Fail	Spectral Similarity	0.1611
C:\Users\rosec6\Desktop\SaludMSFragger\Fig_2\HLA\AL20210812_SR_ERV_VT_EG__IFN_TMT10_Fxn03:RTSNode:55167:3:2	AL20210812_SR_ERV_VT_EG__IFN_TMT10_Fxn03	NAEHSLPHY	2	Salud	1	55167	-3.08693	0.339005	1	.NAEHSLPHY.	GT253_HUMAN|Q5T4B2	Target	Fail	Delta RT	0.727693
C:\Users\rosec6\Desktop\SaludMSFragger\Fig_2\HLA\AL20210812_SR_ERV_VT_EG__IFN_TMT10_Fxn03:RTSNode:55196:2:2	AL20210812_SR_ERV_VT_EG__IFN_TMT10_Fxn03	IRRKAAT	2	Salud	1	55196	-3.00781	0.338154	1	.IRRKAAT.	ENST00000373218.4_1_10-72181477-72181558-+|GN=EIF4EBP2	Target	Fail	Spectral Similarity	0.0208
C:\Users\rosec6\Desktop\SaludMSFragger\Fig_2\HLA\AL20210812_SR_ERV_VT_EG__IFN_TMT10_Fxn03:RTSNode:55196:2:2	AL20210812_SR_ERV_VT_EG__IFN_TMT10_Fxn03	IRRKAAT	2	Salud	1	55196	-3.00781	0.338154	1	.IRRKAAT.	ENST00000373218.4_1_10-72181477-72181558-+|GN=EIF4EBP2	Target	Fail	Delta RT	0.833987
C:\Users\rosec6\Desktop\SaludMSFragger\Fig_2\HLA\AL20210812_SR_ERV_VT_EG__IFN_TMT10_Fxn03:RTSNode:55218:2:2	AL20210812_SR_ERV_VT_EG__IFN_TMT10_Fxn03	IRRKAAT	2	Salud	1	55218	-3.08846	0.339005	1	.IRRKAAT.	ENST00000373218.4_1_10-72181477-72181558-+|GN=EIF4EBP2	Target	Fail	Spectral Similarity	0.0491
C:\Users\rosec6\Desktop\SaludMSFragger\Fig_2\HLA\AL20210812_SR_ERV_VT_EG__IFN_TMT10_Fxn03:RTSNode:55218:2:2	AL20210812_SR_ERV_VT_EG__IFN_TMT10_Fxn03	IRRKAAT	2	Salud	1	55218	-3.08846	0.339005	1	.IRRKAAT.	ENST00000373218.4_1_10-72181477-72181558-+|GN=EIF4EBP2	Target	Fail	Delta RT	0.833987
C:\Users\rosec6\Desktop\SaludMSFragger\Fig_2\HLA\AL20210812_SR_ERV_VT_EG__IFN_TMT10_Fxn03:RTSNode:55220:3:2	AL20210812_SR_ERV_VT_EG__IFN_TMT10_Fxn03	MMSQMILGY	2	Salud	1	55220	-1.60637	0.287817	0.988544	.MMSQMILGY.	SE1L2_HUMAN|Q5TEA6	Target	Fail	Spectral Similarity	0.2211
C:\Users\rosec6\Desktop\SaludMSFragger\Fig_2\HLA\AL20210812_SR_ERV_VT_EG__IFN_TMT10_Fxn03:RTSNode:55220:3:2	AL20210812_SR_ERV_VT_EG__IFN_TMT10_Fxn03	MMSQMILGY	2	Salud	1	55220	-1.60637	0.287817	0.988544	.MMSQMILGY.	SE1L2_HUMAN|Q5TEA6	Target	Fail	Delta RT	0.136599
C:\Users\rosec6\Desktop\SaludMSFragger\Fig_2\HLA\AL20210812_SR_ERV_VT_EG__IFN_TMT10_Fxn03:RTSNode:55307:2:1	AL20210812_SR_ERV_VT_EG__IFN_TMT10_Fxn03	PIVKLVSTA	1	Salud	1	55307	-0.98595	0.203045	0.91084	.PIVKLVSTA.	TAF6_HUMAN|P49848	Target	Fail	Spectral Similarity	0.0077
C:\Users\rosec6\Desktop\SaludMSFragger\Fig_2\HLA\AL20210812_SR_ERV_VT_EG__IFN_TMT10_Fxn03:RTSNode:55307:2:1	AL20210812_SR_ERV_VT_EG__IFN_TMT10_Fxn03	PIVKLVSTA	1	Salud	1	55307	-0.98595	0.203045	0.91084	.PIVKLVSTA.	TAF6_HUMAN|P49848	Target	Fail	Delta RT	0.31239
C:\Users\rosec6\Desktop\SaludMSFragger\Fig_2\HLA\AL20210812_SR_ERV_VT_EG__IFN_TMT10_Fxn03:RTSNode:55322:2:2	AL20210812_SR_ERV_VT_EG__IFN_TMT10_Fxn03	RAILRIPSV	2	Salud	1	55322	-1.90813	0.309498	1	.RAILRIPSV.	OR1D2_HUMAN|P34982	Target	Fail	Spectral Similarity	0.0723
C:\Users\rosec6\Desktop\SaludMSFragger\Fig_2\HLA\AL20210812_SR_ERV_VT_EG__IFN_TMT10_Fxn03:RTSNode:55322:2:2	AL20210812_SR_ERV_VT_EG__IFN_TMT10_Fxn03	RAILRIPSV	2	Salud	1	55322	-1.90813	0.309498	1	.RAILRIPSV.	OR1D2_HUMAN|P34982	Target	Fail	Delta RT	0.450046
C:\Users\rosec6\Desktop\SaludMSFragger\Fig_2\HLA\AL20210812_SR_ERV_VT_EG__IFN_TMT10_Fxn03:RTSNode:55326:2:2	AL20210812_SR_ERV_VT_EG__IFN_TMT10_Fxn03	LLIVISYGL	2	Salud	1	55326	-1.14502	0.231805	0.977592	.LLIVISYGL.	O51J1_HUMAN|Q9H342	Target	Fail	Spectral Similarity	0.1246
C:\Users\rosec6\Desktop\SaludMSFragger\Fig_2\HLA\AL20210812_SR_ERV_VT_EG__IFN_TMT10_Fxn03:RTSNode:55326:2:2	AL20210812_SR_ERV_VT_EG__IFN_TMT10_Fxn03	LLIVISYGL	2	Salud	1	55326	-1.14502	0.231805	0.977592	.LLIVISYGL.	O51J1_HUMAN|Q9H342	Target	Fail	Delta RT	0.00587054
C:\Users\rosec6\Desktop\SaludMSFragger\Fig_2\HLA\AL20210812_SR_ERV_VT_EG__IFN_TMT10_Fxn03:RTSNode:55349:2:1	AL20210812_SR_ERV_VT_EG__IFN_TMT10_Fxn03	MSCEEHGEQFHLF	1	Salud	1	55349	-1.19948	0.241119	0.984541	.MSCEEHGEQFHLF.	TRI38_HUMAN|O00635	Target	Fail	Spectral Similarity	0.3159
C:\Users\rosec6\Desktop\SaludMSFragger\Fig_2\HLA\AL20210812_SR_ERV_VT_EG__IFN_TMT10_Fxn03:RTSNode:55349:2:1	AL20210812_SR_ERV_VT_EG__IFN_TMT10_Fxn03	MSCEEHGEQFHLF	1	Salud	1	55349	-1.19948	0.241119	0.984541	.MSCEEHGEQFHLF.	TRI38_HUMAN|O00635	Target	Fail	Delta RT	0.408945
C:\Users\rosec6\Desktop\SaludMSFragger\Fig_2\HLA\AL20210812_SR_ERV_VT_EG__IFN_TMT10_Fxn03:RTSNode:55383:3:2	AL20210812_SR_ERV_VT_EG__IFN_TMT10_Fxn03	AKLLPLPGAIS	2	Salud	1	55383	-1.64394	0.290785	0.99157	.AKLLPLPGAIS.	NPAS1_HUMAN|Q99742	Target	Fail	Spectral Similarity	0.0117
C:\Users\rosec6\Desktop\SaludMSFragger\Fig_2\HLA\AL20210812_SR_ERV_VT_EG__IFN_TMT10_Fxn03:RTSNode:55383:3:2	AL20210812_SR_ERV_VT_EG__IFN_TMT10_Fxn03	AKLLPLPGAIS	2	Salud	1	55383	-1.64394	0.290785	0.99157	.AKLLPLPGAIS.	NPAS1_HUMAN|Q99742	Target	Fail	Delta RT	0.250923
C:\Users\rosec6\Desktop\SaludMSFragger\Fig_2\HLA\AL20210812_SR_ERV_VT_EG__IFN_TMT10_Fxn03:RTSNode:55389:3:2	AL20210812_SR_ERV_VT_EG__IFN_TMT10_Fxn03	PRYECISAYDDELA	2	Salud	1	55389	-2.45	0.329513	1	.PRYECISAYDDELA.	KCND3_HUMAN|Q9UK17	Target	Fail	Spectral Similarity	-0.0007
C:\Users\rosec6\Desktop\SaludMSFragger\Fig_2\HLA\AL20210812_SR_ERV_VT_EG__IFN_TMT10_Fxn03:RTSNode:55389:3:2	AL20210812_SR_ERV_VT_EG__IFN_TMT10_Fxn03	PRYECISAYDDELA	2	Salud	1	55389	-2.45	0.329513	1	.PRYECISAYDDELA.	KCND3_HUMAN|Q9UK17	Target	Fail	Delta RT	0.495207
C:\Users\rosec6\Desktop\SaludMSFragger\Fig_2\HLA\AL20210812_SR_ERV_VT_EG__IFN_TMT10_Fxn03:RTSNode:55422:2:2	AL20210812_SR_ERV_VT_EG__IFN_TMT10_Fxn03	FAVKTVS	2	Salud	1	55422	-2.24545	0.323769	1	.FAVKTVS.	ENST00000478336.5_1_1-228271057-228284925-+|GN=ARF1	Target	Fail	Spectral Similarity	0.0744
C:\Users\rosec6\Desktop\SaludMSFragger\Fig_2\HLA\AL20210812_SR_ERV_VT_EG__IFN_TMT10_Fxn03:RTSNode:55422:2:2	AL20210812_SR_ERV_VT_EG__IFN_TMT10_Fxn03	FAVKTVS	2	Salud	1	55422	-2.24545	0.323769	1	.FAVKTVS.	ENST00000478336.5_1_1-228271057-228284925-+|GN=ARF1	Target	Fail	Delta RT	0.516287
C:\Users\rosec6\Desktop\SaludMSFragger\Fig_2\HLA\AL20210812_SR_ERV_VT_EG__IFN_TMT10_Fxn03:RTSNode:55449:2:2	AL20210812_SR_ERV_VT_EG__IFN_TMT10_Fxn03	LLATLSAAF	2	Salud	1	55449	-1.12488	0.228606	0.972659	.LLATLSAAF.	GTR7_HUMAN|Q6PXP3	Target	Fail	Spectral Similarity	0.0024
C:\Users\rosec6\Desktop\SaludMSFragger\Fig_2\HLA\AL20210812_SR_ERV_VT_EG__IFN_TMT10_Fxn03:RTSNode:55449:2:2	AL20210812_SR_ERV_VT_EG__IFN_TMT10_Fxn03	LLATLSAAF	2	Salud	1	55449	-1.12488	0.228606	0.972659	.LLATLSAAF.	GTR7_HUMAN|Q6PXP3	Target	Fail	Delta RT	0.00213292
C:\Users\rosec6\Desktop\SaludMSFragger\Fig_2\HLA\AL20210812_SR_ERV_VT_EG__IFN_TMT10_Fxn03:RTSNode:55487:3:2	AL20210812_SR_ERV_VT_EG__IFN_TMT10_Fxn03	ASGLAADPPGAE	2	Salud	1	55487	-2.65229	0.3341	1	.ASGLAADPPGAE.	ENST00000328235.4_1_X-54099659-54209631--|GN=FAM120C	Target	Fail	Spectral Similarity	0.1796
C:\Users\rosec6\Desktop\SaludMSFragger\Fig_2\HLA\AL20210812_SR_ERV_VT_EG__IFN_TMT10_Fxn03:RTSNode:55487:3:2	AL20210812_SR_ERV_VT_EG__IFN_TMT10_Fxn03	ASGLAADPPGAE	2	Salud	1	55487	-2.65229	0.3341	1	.ASGLAADPPGAE.	ENST00000328235.4_1_X-54099659-54209631--|GN=FAM120C	Target	Fail	Delta RT	0.608848
C:\Users\rosec6\Desktop\SaludMSFragger\Fig_2\HLA\AL20210812_SR_ERV_VT_EG__IFN_TMT10_Fxn03:RTSNode:55513:2:2	AL20210812_SR_ERV_VT_EG__IFN_TMT10_Fxn03	LAELPPLPALP	2	Salud	1	55513	-0.906332	0.187932	0.858749	.LAELPPLPALP.	smORF_G029443|LA16c-380H5.5	Target	Fail	Spectral Similarity	0.0048
C:\Users\rosec6\Desktop\SaludMSFragger\Fig_2\HLA\AL20210812_SR_ERV_VT_EG__IFN_TMT10_Fxn03:RTSNode:55513:2:2	AL20210812_SR_ERV_VT_EG__IFN_TMT10_Fxn03	LAELPPLPALP	2	Salud	1	55513	-0.906332	0.187932	0.858749	.LAELPPLPALP.	smORF_G029443|LA16c-380H5.5	Target	Fail	Delta RT	0.00915887
C:\Users\rosec6\Desktop\SaludMSFragger\Fig_2\HLA\AL20210812_SR_ERV_VT_EG__IFN_TMT10_Fxn03:RTSNode:55532:2:2	AL20210812_SR_ERV_VT_EG__IFN_TMT10_Fxn03	LAELPPLPALP	2	Salud	1	55532	-0.936019	0.194375	0.878724	.LAELPPLPALP.	smORF_G029443|LA16c-380H5.5	Target	Fail	Spectral Similarity	0.0028
C:\Users\rosec6\Desktop\SaludMSFragger\Fig_2\HLA\AL20210812_SR_ERV_VT_EG__IFN_TMT10_Fxn03:RTSNode:55532:2:2	AL20210812_SR_ERV_VT_EG__IFN_TMT10_Fxn03	LAELPPLPALP	2	Salud	1	55532	-0.936019	0.194375	0.878724	.LAELPPLPALP.	smORF_G029443|LA16c-380H5.5	Target	Fail	Delta RT	0.00915887
C:\Users\rosec6\Desktop\SaludMSFragger\Fig_2\HLA\AL20210812_SR_ERV_VT_EG__IFN_TMT10_Fxn03:RTSNode:55707:2:2	AL20210812_SR_ERV_VT_EG__IFN_TMT10_Fxn03	LANKPLP	2	Salud	1	55707	-2.3061	0.326133	1	.LANKPLP.	PHF3_HUMAN|Q92576	Target	Fail	Spectral Similarity	0.0328
C:\Users\rosec6\Desktop\SaludMSFragger\Fig_2\HLA\AL20210812_SR_ERV_VT_EG__IFN_TMT10_Fxn03:RTSNode:55707:2:2	AL20210812_SR_ERV_VT_EG__IFN_TMT10_Fxn03	LANKPLP	2	Salud	1	55707	-2.3061	0.326133	1	.LANKPLP.	PHF3_HUMAN|Q92576	Target	Fail	Delta RT	0.499104
C:\Users\rosec6\Desktop\SaludMSFragger\Fig_2\HLA\AL20210812_SR_ERV_VT_EG__IFN_TMT10_Fxn03:RTSNode:55710:2:1	AL20210812_SR_ERV_VT_EG__IFN_TMT10_Fxn03	RRRRTVV	1	Salud	1	55710	-0.754269	0.158541	0.77482	.RRRRTVV.	ENST00000594901.1_1_19-58341722-58353941-+|GN=ZNF587B	Target	Fail	Spectral Similarity	0.0849
C:\Users\rosec6\Desktop\SaludMSFragger\Fig_2\HLA\AL20210812_SR_ERV_VT_EG__IFN_TMT10_Fxn03:RTSNode:55710:2:1	AL20210812_SR_ERV_VT_EG__IFN_TMT10_Fxn03	RRRRTVV	1	Salud	1	55710	-0.754269	0.158541	0.77482	.RRRRTVV.	ENST00000594901.1_1_19-58341722-58353941-+|GN=ZNF587B	Target	Fail	Delta RT	0.311504
C:\Users\rosec6\Desktop\SaludMSFragger\Fig_2\HLA\AL20210812_SR_ERV_VT_EG__IFN_TMT10_Fxn03:RTSNode:55731:2:2	AL20210812_SR_ERV_VT_EG__IFN_TMT10_Fxn03	IKGAALP	2	Salud	1	55731	-2.26064	0.32432	1	.IKGAALP.	VCIP1_HUMAN|Q96JH7	Target	Fail	Spectral Similarity	0.0014
C:\Users\rosec6\Desktop\SaludMSFragger\Fig_2\HLA\AL20210812_SR_ERV_VT_EG__IFN_TMT10_Fxn03:RTSNode:55731:2:2	AL20210812_SR_ERV_VT_EG__IFN_TMT10_Fxn03	IKGAALP	2	Salud	1	55731	-2.26064	0.32432	1	.IKGAALP.	VCIP1_HUMAN|Q96JH7	Target	Fail	Delta RT	0.498402
C:\Users\rosec6\Desktop\SaludMSFragger\Fig_2\HLA\AL20210812_SR_ERV_VT_EG__IFN_TMT10_Fxn03:RTSNode:55732:2:2	AL20210812_SR_ERV_VT_EG__IFN_TMT10_Fxn03	TILPVLPP	2	Salud	1	55732	-1.08987	0.222208	0.961612	.TILPVLPP.	ENST00000449124.1_1_2-19265804-19546423--|GN=LINC01376	Target	Fail	Spectral Similarity	0.3103
C:\Users\rosec6\Desktop\SaludMSFragger\Fig_2\HLA\AL20210812_SR_ERV_VT_EG__IFN_TMT10_Fxn03:RTSNode:55732:2:2	AL20210812_SR_ERV_VT_EG__IFN_TMT10_Fxn03	TILPVLPP	2	Salud	1	55732	-1.08987	0.222208	0.961612	.TILPVLPP.	ENST00000449124.1_1_2-19265804-19546423--|GN=LINC01376	Target	Fail	Delta RT	0.102525
C:\Users\rosec6\Desktop\SaludMSFragger\Fig_2\HLA\AL20210812_SR_ERV_VT_EG__IFN_TMT10_Fxn03:RTSNode:55777:2:2	AL20210812_SR_ERV_VT_EG__IFN_TMT10_Fxn03	LRAFRVP	2	Salud	1	55777	-2.19857	0.322522	1	.LRAFRVP.	PUSL1_HUMAN|Q8N0Z8	Target	Fail	Spectral Similarity	0.0265
C:\Users\rosec6\Desktop\SaludMSFragger\Fig_2\HLA\AL20210812_SR_ERV_VT_EG__IFN_TMT10_Fxn03:RTSNode:55777:2:2	AL20210812_SR_ERV_VT_EG__IFN_TMT10_Fxn03	LRAFRVP	2	Salud	1	55777	-2.19857	0.322522	1	.LRAFRVP.	PUSL1_HUMAN|Q8N0Z8	Target	Fail	Delta RT	0.511274
C:\Users\rosec6\Desktop\SaludMSFragger\Fig_2\HLA\AL20210812_SR_ERV_VT_EG__IFN_TMT10_Fxn03:RTSNode:55793:2:2	AL20210812_SR_ERV_VT_EG__IFN_TMT10_Fxn03	LPIPAGPRPA	2	Salud	1	55793	-2.18568	0.321942	1	.LPIPAGPRPA.	ENST00000491666.5_2_21-47731377-47734756--|GN=C21orf58	Target	Fail	Spectral Similarity	0.0606
C:\Users\rosec6\Desktop\SaludMSFragger\Fig_2\HLA\AL20210812_SR_ERV_VT_EG__IFN_TMT10_Fxn03:RTSNode:55793:2:2	AL20210812_SR_ERV_VT_EG__IFN_TMT10_Fxn03	LPIPAGPRPA	2	Salud	1	55793	-2.18568	0.321942	1	.LPIPAGPRPA.	ENST00000491666.5_2_21-47731377-47734756--|GN=C21orf58	Target	Fail	Delta RT	0.447709
C:\Users\rosec6\Desktop\SaludMSFragger\Fig_2\HLA\AL20210812_SR_ERV_VT_EG__IFN_TMT10_Fxn03:RTSNode:55931:3:2	AL20210812_SR_ERV_VT_EG__IFN_TMT10_Fxn03	GPDEAAAAAAFA	2	Salud	1	55931	-2.12685	0.31975	1	.GPDEAAAAAAFA.	DEAF1_HUMAN|O75398	Target	Fail	Spectral Similarity	0.3609
C:\Users\rosec6\Desktop\SaludMSFragger\Fig_2\HLA\AL20210812_SR_ERV_VT_EG__IFN_TMT10_Fxn03:RTSNode:55931:3:2	AL20210812_SR_ERV_VT_EG__IFN_TMT10_Fxn03	GPDEAAAAAAFA	2	Salud	1	55931	-2.12685	0.31975	1	.GPDEAAAAAAFA.	DEAF1_HUMAN|O75398	Target	Fail	Delta RT	0.44126
C:\Users\rosec6\Desktop\SaludMSFragger\Fig_2\HLA\AL20210812_SR_ERV_VT_EG__IFN_TMT10_Fxn03:RTSNode:56021:2:2	AL20210812_SR_ERV_VT_EG__IFN_TMT10_Fxn03	PGSAPAP	2	Salud	1	56021	-2.96764	0.337894	1	.PGSAPAP.	ENST00000360957.9_1_19-45883450-45908295--|GN=PPP1R13L	Target	Fail	Spectral Similarity	0.048
C:\Users\rosec6\Desktop\SaludMSFragger\Fig_2\HLA\AL20210812_SR_ERV_VT_EG__IFN_TMT10_Fxn03:RTSNode:56021:2:2	AL20210812_SR_ERV_VT_EG__IFN_TMT10_Fxn03	PGSAPAP	2	Salud	1	56021	-2.96764	0.337894	1	.PGSAPAP.	ENST00000360957.9_1_19-45883450-45908295--|GN=PPP1R13L	Target	Fail	Delta RT	0.717435
C:\Users\rosec6\Desktop\SaludMSFragger\Fig_2\HLA\AL20210812_SR_ERV_VT_EG__IFN_TMT10_Fxn03:RTSNode:56122:3:1	AL20210812_SR_ERV_VT_EG__IFN_TMT10_Fxn03	YFPPSCPIS	1	Salud	1	56122	-1.40905	0.268237	0.984541	.YFPPSCPIS.	ENST00000367537.7_2_1-183521966-183522155-+|GN=SMG7	Target	Fail	Spectral Similarity	0.073
C:\Users\rosec6\Desktop\SaludMSFragger\Fig_2\HLA\AL20210812_SR_ERV_VT_EG__IFN_TMT10_Fxn03:RTSNode:56122:3:1	AL20210812_SR_ERV_VT_EG__IFN_TMT10_Fxn03	YFPPSCPIS	1	Salud	1	56122	-1.40905	0.268237	0.984541	.YFPPSCPIS.	ENST00000367537.7_2_1-183521966-183522155-+|GN=SMG7	Target	Fail	Delta RT	0.371044
C:\Users\rosec6\Desktop\SaludMSFragger\Fig_2\HLA\AL20210812_SR_ERV_VT_EG__IFN_TMT10_Fxn03:RTSNode:56344:3:2	AL20210812_SR_ERV_VT_EG__IFN_TMT10_Fxn03	YLDEQRHT	2	Salud	1	56344	-3.24028	0.339654	1	.YLDEQRHT.	TANC2_HUMAN|Q9HCD6	Target	Fail	Spectral Similarity	0.1237
C:\Users\rosec6\Desktop\SaludMSFragger\Fig_2\HLA\AL20210812_SR_ERV_VT_EG__IFN_TMT10_Fxn03:RTSNode:56344:3:2	AL20210812_SR_ERV_VT_EG__IFN_TMT10_Fxn03	YLDEQRHT	2	Salud	1	56344	-3.24028	0.339654	1	.YLDEQRHT.	TANC2_HUMAN|Q9HCD6	Target	Fail	Delta RT	0.784931
C:\Users\rosec6\Desktop\SaludMSFragger\Fig_2\HLA\AL20210812_SR_ERV_VT_EG__IFN_TMT10_Fxn03:RTSNode:56383:3:1	AL20210812_SR_ERV_VT_EG__IFN_TMT10_Fxn03	LDSDWKIKRKFKEC	1	Salud	1	56383	-1.21498	0.243962	0.984541	.LDSDWKIKRKFKEC.	ENST00000407073.5_2_2-148990944-149215877-+|GN=MBD5	Target	Fail	Spectral Similarity	0.1848
C:\Users\rosec6\Desktop\SaludMSFragger\Fig_2\HLA\AL20210812_SR_ERV_VT_EG__IFN_TMT10_Fxn03:RTSNode:56383:3:1	AL20210812_SR_ERV_VT_EG__IFN_TMT10_Fxn03	LDSDWKIKRKFKEC	1	Salud	1	56383	-1.21498	0.243962	0.984541	.LDSDWKIKRKFKEC.	ENST00000407073.5_2_2-148990944-149215877-+|GN=MBD5	Target	Fail	Delta RT	0.515152
C:\Users\rosec6\Desktop\SaludMSFragger\Fig_2\HLA\AL20210812_SR_ERV_VT_EG__IFN_TMT10_Fxn03:RTSNode:56656:3:2	AL20210812_SR_ERV_VT_EG__IFN_TMT10_Fxn03	NNHMRTHSA	2	Salud	1	56656	-2.1093	0.318959	1	.NNHMRTHSA.	ZN266_HUMAN|Q14584	Target	Fail	Spectral Similarity	0.2266
C:\Users\rosec6\Desktop\SaludMSFragger\Fig_2\HLA\AL20210812_SR_ERV_VT_EG__IFN_TMT10_Fxn03:RTSNode:56656:3:2	AL20210812_SR_ERV_VT_EG__IFN_TMT10_Fxn03	NNHMRTHSA	2	Salud	1	56656	-2.1093	0.318959	1	.NNHMRTHSA.	ZN266_HUMAN|Q14584	Target	Fail	Delta RT	0.476388
C:\Users\rosec6\Desktop\SaludMSFragger\Fig_2\HLA\AL20210812_SR_ERV_VT_EG__IFN_TMT10_Fxn03:RTSNode:56681:3:1	AL20210812_SR_ERV_VT_EG__IFN_TMT10_Fxn03	FNQAAMELGA	1	Salud	1	56681	-1.38557	0.266201	0.984541	.FNQAAM[15.9949]ELGA.	MUTYH_HUMAN|Q9UIF7	Target	Fail	Spectral Similarity	0.1301
C:\Users\rosec6\Desktop\SaludMSFragger\Fig_2\HLA\AL20210812_SR_ERV_VT_EG__IFN_TMT10_Fxn03:RTSNode:56681:3:1	AL20210812_SR_ERV_VT_EG__IFN_TMT10_Fxn03	FNQAAMELGA	1	Salud	1	56681	-1.38557	0.266201	0.984541	.FNQAAM[15.9949]ELGA.	MUTYH_HUMAN|Q9UIF7	Target	Fail	Delta RT	0.443999
C:\Users\rosec6\Desktop\SaludMSFragger\Fig_2\HLA\AL20210812_SR_ERV_VT_EG__IFN_TMT10_Fxn03:RTSNode:56840:3:1	AL20210812_SR_ERV_VT_EG__IFN_TMT10_Fxn03	RPGRRLPPT	1	Salud	1	56840	-2.31245	0.326196	1	.RPGRRLPPT.	ENST00000321448.12_1_11-74554247-74660183--|GN=XRRA1	Target	Fail	Spectral Similarity	0.0712
C:\Users\rosec6\Desktop\SaludMSFragger\Fig_2\HLA\AL20210812_SR_ERV_VT_EG__IFN_TMT10_Fxn03:RTSNode:56840:3:1	AL20210812_SR_ERV_VT_EG__IFN_TMT10_Fxn03	RPGRRLPPT	1	Salud	1	56840	-2.31245	0.326196	1	.RPGRRLPPT.	ENST00000321448.12_1_11-74554247-74660183--|GN=XRRA1	Target	Fail	Delta RT	0.859596
C:\Users\rosec6\Desktop\SaludMSFragger\Fig_2\HLA\AL20210812_SR_ERV_VT_EG__IFN_TMT10_Fxn03:RTSNode:57437:3:1	AL20210812_SR_ERV_VT_EG__IFN_TMT10_Fxn03	PLLFQASEHVAS	1	Salud	1	57437	-1.23339	0.2469	0.984541	.PLLFQASEHVAS.	COG5_HUMAN|Q9UP83	Target	Fail	Spectral Similarity	0.2636
C:\Users\rosec6\Desktop\SaludMSFragger\Fig_2\HLA\AL20210812_SR_ERV_VT_EG__IFN_TMT10_Fxn03:RTSNode:57437:3:1	AL20210812_SR_ERV_VT_EG__IFN_TMT10_Fxn03	PLLFQASEHVAS	1	Salud	1	57437	-1.23339	0.2469	0.984541	.PLLFQASEHVAS.	COG5_HUMAN|Q9UP83	Target	Fail	Delta RT	0.357252
C:\Users\rosec6\Desktop\SaludMSFragger\Fig_2\HLA\AL20210812_SR_ERV_VT_EG__IFN_TMT10_Fxn03:RTSNode:57459:3:1	AL20210812_SR_ERV_VT_EG__IFN_TMT10_Fxn03	TEGRPGIERLTA	1	Salud	1	57459	-1.87754	0.307422	1	.TEGRPGIERLTA.	AN34A_HUMAN|Q69YU3	Target	Fail	Spectral Similarity	-0.0057
C:\Users\rosec6\Desktop\SaludMSFragger\Fig_2\HLA\AL20210812_SR_ERV_VT_EG__IFN_TMT10_Fxn03:RTSNode:57459:3:1	AL20210812_SR_ERV_VT_EG__IFN_TMT10_Fxn03	TEGRPGIERLTA	1	Salud	1	57459	-1.87754	0.307422	1	.TEGRPGIERLTA.	AN34A_HUMAN|Q69YU3	Target	Fail	Delta RT	0.680691
C:\Users\rosec6\Desktop\SaludMSFragger\Fig_2\HLA\AL20210812_SR_ERV_VT_EG__IFN_TMT10_Fxn03:RTSNode:57607:2:1	AL20210812_SR_ERV_VT_EG__IFN_TMT10_Fxn03	MCSMIKKWQT	1	Salud	1	57607	-1.11557	0.22671	0.970023	.MCSMIKKWQT.	ENST00000443616.1_1_1-119669528-119669630--|GN=RPS3AP12	Target	Fail	Spectral Similarity	0.0238
C:\Users\rosec6\Desktop\SaludMSFragger\Fig_2\HLA\AL20210812_SR_ERV_VT_EG__IFN_TMT10_Fxn03:RTSNode:57607:2:1	AL20210812_SR_ERV_VT_EG__IFN_TMT10_Fxn03	MCSMIKKWQT	1	Salud	1	57607	-1.11557	0.22671	0.970023	.MCSMIKKWQT.	ENST00000443616.1_1_1-119669528-119669630--|GN=RPS3AP12	Target	Fail	Delta RT	0.433789
C:\Users\rosec6\Desktop\SaludMSFragger\Fig_2\HLA\AL20210812_SR_ERV_VT_EG__IFN_TMT10_Fxn03:RTSNode:57719:3:1	AL20210812_SR_ERV_VT_EG__IFN_TMT10_Fxn03	EDLGAAMEEALILDN	1	Salud	1	57719	-0.813314	0.169316	0.800024	.EDLGAAM[15.9949]EEALILDN.	SPTN1_HUMAN|Q13813	Target	Fail	Spectral Similarity	0.0704
C:\Users\rosec6\Desktop\SaludMSFragger\Fig_2\HLA\AL20210812_SR_ERV_VT_EG__IFN_TMT10_Fxn03:RTSNode:57719:3:1	AL20210812_SR_ERV_VT_EG__IFN_TMT10_Fxn03	EDLGAAMEEALILDN	1	Salud	1	57719	-0.813314	0.169316	0.800024	.EDLGAAM[15.9949]EEALILDN.	SPTN1_HUMAN|Q13813	Target	Fail	Delta RT	0.2908
C:\Users\rosec6\Desktop\SaludMSFragger\Fig_2\HLA\AL20210812_SR_ERV_VT_EG__IFN_TMT10_Fxn03:RTSNode:57835:3:1	AL20210812_SR_ERV_VT_EG__IFN_TMT10_Fxn03	STHGKFHGTV	1	Salud	1	57835	-2.16743	0.321079	1	.STHGKFHGTV.	G3P_HUMAN|P04406	Target	Fail	Spectral Similarity	0.0631
C:\Users\rosec6\Desktop\SaludMSFragger\Fig_2\HLA\AL20210812_SR_ERV_VT_EG__IFN_TMT10_Fxn03:RTSNode:57835:3:1	AL20210812_SR_ERV_VT_EG__IFN_TMT10_Fxn03	STHGKFHGTV	1	Salud	1	57835	-2.16743	0.321079	1	.STHGKFHGTV.	G3P_HUMAN|P04406	Target	Fail	Delta RT	0.797282
C:\Users\rosec6\Desktop\SaludMSFragger\Fig_2\HLA\AL20210812_SR_ERV_VT_EG__IFN_TMT10_Fxn03:RTSNode:57848:3:1	AL20210812_SR_ERV_VT_EG__IFN_TMT10_Fxn03	GKLDLCGENVIEVM	1	Salud	1	57848	-1.08549	0.221618	0.960012	.GKLDLCGENVIEVM.	ZBT8B_HUMAN|Q8NAP8	Target	Fail	Spectral Similarity	0.0313
C:\Users\rosec6\Desktop\SaludMSFragger\Fig_2\HLA\AL20210812_SR_ERV_VT_EG__IFN_TMT10_Fxn03:RTSNode:57848:3:1	AL20210812_SR_ERV_VT_EG__IFN_TMT10_Fxn03	GKLDLCGENVIEVM	1	Salud	1	57848	-1.08549	0.221618	0.960012	.GKLDLCGENVIEVM.	ZBT8B_HUMAN|Q8NAP8	Target	Fail	Delta RT	0.260313

### Sheet: PanelF.PredictionTime
Scan	Filter	Output	Pass	Time.ms.	TopN	Filter_Label
48	PredictSpectraFilter	MaxCosineSimilarity=-0.0022:MaxCosineSimilarityRank=1	TRUE	55.7424	1	Spectral Similarity
48	PredictRTFilter	PredictedRT=0.248554885387421:RawPredictedRT=-2:CorrectedPredictedRT=-2:PredictedRTDiff=2.24855488538742:PredictedRTDiffRaw=-2.24855488538742:MinRTDiffRank=1:CurrentRT=0.1046	TRUE	6.7295	1	Delta RT
63	PredictSpectraFilter	MaxCosineSimilarity=0.3619:MaxCosineSimilarityRank=1	TRUE	29.4261	1	Spectral Similarity
63	PredictRTFilter	PredictedRT=-0.383527815341949:RawPredictedRT=-2:CorrectedPredictedRT=-2:PredictedRTDiff=1.61647218465805:PredictedRTDiffRaw=-1.61647218465805:MinRTDiffRank=1:CurrentRT=0.1378	TRUE	7.9972	1	Delta RT
81	PredictSpectraFilter	MaxCosineSimilarity=0.5178:MaxCosineSimilarityRank=1	TRUE	3.8459	1	Spectral Similarity
81	PredictRTFilter	PredictedRT=-0.356976002454758:RawPredictedRT=-2:CorrectedPredictedRT=-2:PredictedRTDiff=1.64302399754524:PredictedRTDiffRaw=-1.64302399754524:MinRTDiffRank=1:CurrentRT=0.1788	TRUE	1.8865	1	Delta RT
90	PredictSpectraFilter	MaxCosineSimilarity=0.8492:MaxCosineSimilarityRank=1	TRUE	4.0227	1	Spectral Similarity
90	PredictRTFilter	PredictedRT=-1.76529788970947:RawPredictedRT=-2:CorrectedPredictedRT=-2:PredictedRTDiff=0.234702110290527:PredictedRTDiffRaw=-0.234702110290527:MinRTDiffRank=1:CurrentRT=0.1983	TRUE	2.8575	1	Delta RT
108	PredictSpectraFilter	MaxCosineSimilarity=0.8441:MaxCosineSimilarityRank=1	TRUE	0.1912	1	Spectral Similarity
108	PredictRTFilter	PredictedRT=-1.76529788970947:RawPredictedRT=-2:CorrectedPredictedRT=-2:PredictedRTDiff=0.234702110290527:PredictedRTDiffRaw=-0.234702110290527:MinRTDiffRank=1:CurrentRT=0.2365	TRUE	0.0214	1	Delta RT
118	PredictSpectraFilter	MaxCosineSimilarity=0.4641:MaxCosineSimilarityRank=1	TRUE	0.1714	1	Spectral Similarity
118	PredictRTFilter	PredictedRT=-0.356976002454758:RawPredictedRT=-2:CorrectedPredictedRT=-2:PredictedRTDiff=1.64302399754524:PredictedRTDiffRaw=-1.64302399754524:MinRTDiffRank=1:CurrentRT=0.2587	TRUE	0.0199	1	Delta RT
135	PredictSpectraFilter	MaxCosineSimilarity=0.3477:MaxCosineSimilarityRank=1	TRUE	3.2514	1	Spectral Similarity
135	PredictRTFilter	PredictedRT=1.23846125602722:RawPredictedRT=-2:CorrectedPredictedRT=-2:PredictedRTDiff=3.23846125602722:PredictedRTDiffRaw=-3.23846125602722:MinRTDiffRank=1:CurrentRT=0.2959	TRUE	2.2118	1	Delta RT
145	PredictSpectraFilter	MaxCosineSimilarity=0.4915:MaxCosineSimilarityRank=1	TRUE	3.1463	1	Spectral Similarity
145	PredictRTFilter	PredictedRT=-0.806505084037781:RawPredictedRT=-2:CorrectedPredictedRT=-2:PredictedRTDiff=1.19349491596222:PredictedRTDiffRaw=-1.19349491596222:MinRTDiffRank=1:CurrentRT=0.3176	TRUE	30.5766	1	Delta RT
153	PredictSpectraFilter	MaxCosineSimilarity=0.3323:MaxCosineSimilarityRank=1	TRUE	19.8096	1	Spectral Similarity
153	PredictRTFilter	PredictedRT=-1.6104828119278:RawPredictedRT=-2:CorrectedPredictedRT=-2:PredictedRTDiff=0.389517188072205:PredictedRTDiffRaw=-0.389517188072205:MinRTDiffRank=1:CurrentRT=0.3347	TRUE	41.823	1	Delta RT
157	PredictSpectraFilter	MaxCosineSimilarity=0.7985:MaxCosineSimilarityRank=1	TRUE	8.3675	1	Spectral Similarity
157	PredictRTFilter	PredictedRT=-1.76529788970947:RawPredictedRT=-2:CorrectedPredictedRT=-2:PredictedRTDiff=0.234702110290527:PredictedRTDiffRaw=-0.234702110290527:MinRTDiffRank=1:CurrentRT=0.3427	TRUE	0.03	1	Delta RT
169	PredictSpectraFilter	MaxCosineSimilarity=0.7115:MaxCosineSimilarityRank=1	TRUE	0.3262	1	Spectral Similarity
169	PredictRTFilter	PredictedRT=-1.76529788970947:RawPredictedRT=-2:CorrectedPredictedRT=-2:PredictedRTDiff=0.234702110290527:PredictedRTDiffRaw=-0.234702110290527:MinRTDiffRank=1:CurrentRT=0.3678	TRUE	0.0237	1	Delta RT
170	PredictSpectraFilter	MaxCosineSimilarity=0.4223:MaxCosineSimilarityRank=1	TRUE	26.9358	1	Spectral Similarity
170	PredictRTFilter	PredictedRT=-0.168290793895721:RawPredictedRT=-2:CorrectedPredictedRT=-2:PredictedRTDiff=1.83170920610428:PredictedRTDiffRaw=-1.83170920610428:MinRTDiffRank=1:CurrentRT=0.3696	TRUE	3.5599	1	Delta RT
174	PredictSpectraFilter	MaxCosineSimilarity=0.1326:MaxCosineSimilarityRank=1	TRUE	6.9777	1	Spectral Similarity
174	PredictRTFilter	PredictedRT=-1.01587581634521:RawPredictedRT=-2:CorrectedPredictedRT=-2:PredictedRTDiff=0.984124183654785:PredictedRTDiffRaw=-0.984124183654785:MinRTDiffRank=1:CurrentRT=0.3778	TRUE	4.7338	1	Delta RT
176	PredictSpectraFilter	MaxCosineSimilarity=0.4456:MaxCosineSimilarityRank=1	TRUE	0.2723	1	Spectral Similarity
176	PredictRTFilter	PredictedRT=-0.356976002454758:RawPredictedRT=-2:CorrectedPredictedRT=-2:PredictedRTDiff=1.64302399754524:PredictedRTDiffRaw=-1.64302399754524:MinRTDiffRank=1:CurrentRT=0.3818	TRUE	0.0222	1	Delta RT
178	PredictSpectraFilter	MaxCosineSimilarity=0.0787:MaxCosineSimilarityRank=1	TRUE	15.6901	1	Spectral Similarity
178	PredictRTFilter	PredictedRT=-1.8750981092453:RawPredictedRT=-2:CorrectedPredictedRT=-2:PredictedRTDiff=0.1249018907547:PredictedRTDiffRaw=-0.1249018907547:MinRTDiffRank=1:CurrentRT=0.3857	TRUE	17.2351	1	Delta RT
194	PredictSpectraFilter	MaxCosineSimilarity=0.4477:MaxCosineSimilarityRank=1	TRUE	9.2207	1	Spectral Similarity
194	PredictRTFilter	PredictedRT=-0.212524220347404:RawPredictedRT=-2:CorrectedPredictedRT=-2:PredictedRTDiff=1.7874757796526:PredictedRTDiffRaw=-1.7874757796526:MinRTDiffRank=1:CurrentRT=0.4206	TRUE	52.3192	1	Delta RT
195	PredictSpectraFilter	MaxCosineSimilarity=0.7807:MaxCosineSimilarityRank=1	TRUE	0.4271	1	Spectral Similarity
195	PredictRTFilter	PredictedRT=-1.76529788970947:RawPredictedRT=-2:CorrectedPredictedRT=-2:PredictedRTDiff=0.234702110290527:PredictedRTDiffRaw=-0.234702110290527:MinRTDiffRank=1:CurrentRT=0.4225	TRUE	0.0275	1	Delta RT
203	PredictSpectraFilter	MaxCosineSimilarity=0.3406:MaxCosineSimilarityRank=1	TRUE	20.5335	1	Spectral Similarity
203	PredictRTFilter	PredictedRT=-0.650121510028839:RawPredictedRT=-2:CorrectedPredictedRT=-2:PredictedRTDiff=1.34987848997116:PredictedRTDiffRaw=-1.34987848997116:MinRTDiffRank=1:CurrentRT=0.4411	TRUE	11.2353	1	Delta RT
206	PredictSpectraFilter	MaxCosineSimilarity=0.3432:MaxCosineSimilarityRank=1	TRUE	6.832	1	Spectral Similarity
206	PredictRTFilter	PredictedRT=1.257648229599:RawPredictedRT=-2:CorrectedPredictedRT=-2:PredictedRTDiff=3.257648229599:PredictedRTDiffRaw=-3.257648229599:MinRTDiffRank=1:CurrentRT=0.4469	TRUE	3.6266	1	Delta RT
221	PredictSpectraFilter	MaxCosineSimilarity=0.0249:MaxCosineSimilarityRank=1	TRUE	13.7319	1	Spectral Similarity
221	PredictRTFilter	PredictedRT=1.73889887332916:RawPredictedRT=-2:CorrectedPredictedRT=-2:PredictedRTDiff=3.73889887332916:PredictedRTDiffRaw=-3.73889887332916:MinRTDiffRank=1:CurrentRT=0.4795	TRUE	1.9048	1	Delta RT
224	PredictSpectraFilter	MaxCosineSimilarity=0.456:MaxCosineSimilarityRank=1	TRUE	0.1862	1	Spectral Similarity
224	PredictRTFilter	PredictedRT=-0.356976002454758:RawPredictedRT=-2:CorrectedPredictedRT=-2:PredictedRTDiff=1.64302399754524:PredictedRTDiffRaw=-1.64302399754524:MinRTDiffRank=1:CurrentRT=0.4858	TRUE	0.0168	1	Delta RT
242	PredictSpectraFilter	MaxCosineSimilarity=0.0042:MaxCosineSimilarityRank=1	TRUE	6.0099	1	Spectral Similarity
242	PredictRTFilter	PredictedRT=-0.801397323608398:RawPredictedRT=-2:CorrectedPredictedRT=-2:PredictedRTDiff=1.1986026763916:PredictedRTDiffRaw=-1.1986026763916:MinRTDiffRank=1:CurrentRT=0.5243	TRUE	5.8103	1	Delta RT
260	PredictSpectraFilter	MaxCosineSimilarity=0.382:MaxCosineSimilarityRank=1	TRUE	11.419	1	Spectral Similarity
260	PredictRTFilter	PredictedRT=0.618833541870117:RawPredictedRT=-2:CorrectedPredictedRT=-2:PredictedRTDiff=2.61883354187012:PredictedRTDiffRaw=-2.61883354187012:MinRTDiffRank=1:CurrentRT=0.5627	TRUE	14.6597	1	Delta RT
267	PredictSpectraFilter	MaxCosineSimilarity=0.664:MaxCosineSimilarityRank=1	TRUE	7.0072	1	Spectral Similarity
267	PredictRTFilter	PredictedRT=0.662482380867004:RawPredictedRT=-2:CorrectedPredictedRT=-2:PredictedRTDiff=2.662482380867:PredictedRTDiffRaw=-2.662482380867:MinRTDiffRank=1:CurrentRT=0.5769	TRUE	4.0022	1	Delta RT
275	PredictSpectraFilter	MaxCosineSimilarity=0.2068:MaxCosineSimilarityRank=1	TRUE	6.8248	1	Spectral Similarity
275	PredictRTFilter	PredictedRT=0.551433026790619:RawPredictedRT=-2:CorrectedPredictedRT=-2:PredictedRTDiff=2.55143302679062:PredictedRTDiffRaw=-2.55143302679062:MinRTDiffRank=1:CurrentRT=0.5958	TRUE	6.9029	1	Delta RT
281	PredictSpectraFilter	MaxCosineSimilarity=0.7966:MaxCosineSimilarityRank=1	TRUE	0.1544	1	Spectral Similarity
281	PredictRTFilter	PredictedRT=-1.76529788970947:RawPredictedRT=-2:CorrectedPredictedRT=-2:PredictedRTDiff=0.234702110290527:PredictedRTDiffRaw=-0.234702110290527:MinRTDiffRank=1:CurrentRT=0.609	TRUE	0.0178	1	Delta RT
284	PredictSpectraFilter	MaxCosineSimilarity=0.8793:MaxCosineSimilarityRank=1	TRUE	11.4077	1	Spectral Similarity
284	PredictRTFilter	PredictedRT=0.395943105220795:RawPredictedRT=-2:CorrectedPredictedRT=-2:PredictedRTDiff=2.39594310522079:PredictedRTDiffRaw=-2.39594310522079:MinRTDiffRank=1:CurrentRT=0.6148	TRUE	46.9849	1	Delta RT
304	PredictSpectraFilter	MaxCosineSimilarity=0.233:MaxCosineSimilarityRank=1	TRUE	28.986	1	Spectral Similarity
304	PredictRTFilter	PredictedRT=0.968366622924805:RawPredictedRT=-2:CorrectedPredictedRT=-2:PredictedRTDiff=2.9683666229248:PredictedRTDiffRaw=-2.9683666229248:MinRTDiffRank=1:CurrentRT=0.6585	TRUE	8.8422	1	Delta RT
322	PredictSpectraFilter	MaxCosineSimilarity=0.095:MaxCosineSimilarityRank=1	TRUE	6.7063	1	Spectral Similarity
322	PredictRTFilter	PredictedRT=1.45553016662598:RawPredictedRT=-2:CorrectedPredictedRT=-2:PredictedRTDiff=3.45553016662598:PredictedRTDiffRaw=-3.45553016662598:MinRTDiffRank=1:CurrentRT=0.6967	TRUE	4.2006	1	Delta RT
326	PredictSpectraFilter	MaxCosineSimilarity=0.2208:MaxCosineSimilarityRank=1	TRUE	102.179	1	Spectral Similarity
326	PredictRTFilter	PredictedRT=1.21650516986847:RawPredictedRT=-2:CorrectedPredictedRT=-2:PredictedRTDiff=3.21650516986847:PredictedRTDiffRaw=-3.21650516986847:MinRTDiffRank=1:CurrentRT=0.7053	TRUE	42.4722	1	Delta RT
330	PredictSpectraFilter	MaxCosineSimilarity=0.4312:MaxCosineSimilarityRank=1	TRUE	5.9168	1	Spectral Similarity
330	PredictRTFilter	PredictedRT=-2.08846092224121:RawPredictedRT=-2:CorrectedPredictedRT=-2:PredictedRTDiff=0.0884609222412109:PredictedRTDiffRaw=0.0884609222412109:MinRTDiffRank=1:CurrentRT=0.7134	TRUE	30.7499	1	Delta RT
333	PredictSpectraFilter	MaxCosineSimilarity=0.0125:MaxCosineSimilarityRank=1	TRUE	8.2419	1	Spectral Similarity
333	PredictRTFilter	PredictedRT=0.509224653244019:RawPredictedRT=-2:CorrectedPredictedRT=-2:PredictedRTDiff=2.50922465324402:PredictedRTDiffRaw=-2.50922465324402:MinRTDiffRank=1:CurrentRT=0.7192	TRUE	5.1682	1	Delta RT
341	PredictSpectraFilter	MaxCosineSimilarity=0.0751:MaxCosineSimilarityRank=1	TRUE	6.2713	1	Spectral Similarity
341	PredictRTFilter	PredictedRT=0.643151640892029:RawPredictedRT=-2:CorrectedPredictedRT=-2:PredictedRTDiff=2.64315164089203:PredictedRTDiffRaw=-2.64315164089203:MinRTDiffRank=1:CurrentRT=0.7364	TRUE	3.1678	1	Delta RT
344	PredictSpectraFilter	MaxCosineSimilarity=0.333:MaxCosineSimilarityRank=1	TRUE	0.3353	1	Spectral Similarity
344	PredictRTFilter	PredictedRT=-1.6104828119278:RawPredictedRT=-2:CorrectedPredictedRT=-2:PredictedRTDiff=0.389517188072205:PredictedRTDiffRaw=-0.389517188072205:MinRTDiffRank=1:CurrentRT=0.7422	TRUE	0.0218	1	Delta RT
348	PredictSpectraFilter	MaxCosineSimilarity=0.2105:MaxCosineSimilarityRank=1	TRUE	0.1934	1	Spectral Similarity
348	PredictRTFilter	PredictedRT=-0.356976002454758:RawPredictedRT=-2:CorrectedPredictedRT=-2:PredictedRTDiff=1.64302399754524:PredictedRTDiffRaw=-1.64302399754524:MinRTDiffRank=1:CurrentRT=0.7507	TRUE	0.0207	1	Delta RT
368	PredictSpectraFilter	MaxCosineSimilarity=0.4964:MaxCosineSimilarityRank=1	TRUE	8.8398	1	Spectral Similarity
368	PredictRTFilter	PredictedRT=0.297293066978455:RawPredictedRT=-2:CorrectedPredictedRT=-2:PredictedRTDiff=2.29729306697845:PredictedRTDiffRaw=-2.29729306697845:MinRTDiffRank=1:CurrentRT=0.7931	TRUE	58.9557	1	Delta RT
372	PredictSpectraFilter	MaxCosineSimilarity=0.4101:MaxCosineSimilarityRank=1	TRUE	22.2322	1	Spectral Similarity
372	PredictRTFilter	PredictedRT=-0.406088352203369:RawPredictedRT=-2:CorrectedPredictedRT=-2:PredictedRTDiff=1.59391164779663:PredictedRTDiffRaw=-1.59391164779663:MinRTDiffRank=1:CurrentRT=0.8011	TRUE	35.991	1	Delta RT
385	PredictSpectraFilter	MaxCosineSimilarity=0.3507:MaxCosineSimilarityRank=1	TRUE	46.9486	1	Spectral Similarity
385	PredictRTFilter	PredictedRT=1.6998702287674:RawPredictedRT=-2:CorrectedPredictedRT=-2:PredictedRTDiff=3.6998702287674:PredictedRTDiffRaw=-3.6998702287674:MinRTDiffRank=1:CurrentRT=0.8284	TRUE	26.7203	1	Delta RT
392	PredictSpectraFilter	MaxCosineSimilarity=0.1058:MaxCosineSimilarityRank=1	TRUE	30.233	1	Spectral Similarity
392	PredictRTFilter	PredictedRT=-2.00985527038574:RawPredictedRT=-2:CorrectedPredictedRT=-2:PredictedRTDiff=0.00985527038574219:PredictedRTDiffRaw=0.00985527038574219:MinRTDiffRank=1:CurrentRT=0.8422	TRUE	28.2606	1	Delta RT
423	PredictSpectraFilter	MaxCosineSimilarity=0.1165:MaxCosineSimilarityRank=1	TRUE	10.3172	1	Spectral Similarity
423	PredictRTFilter	PredictedRT=-1.98433136940002:RawPredictedRT=-2:CorrectedPredictedRT=-2:PredictedRTDiff=0.0156686305999756:PredictedRTDiffRaw=-0.0156686305999756:MinRTDiffRank=1:CurrentRT=0.909	TRUE	38.4761	1	Delta RT
429	PredictSpectraFilter	MaxCosineSimilarity=0.3472:MaxCosineSimilarityRank=1	TRUE	0.2715	1	Spectral Similarity
429	PredictRTFilter	PredictedRT=-0.650121510028839:RawPredictedRT=-2:CorrectedPredictedRT=-2:PredictedRTDiff=1.34987848997116:PredictedRTDiffRaw=-1.34987848997116:MinRTDiffRank=1:CurrentRT=0.9222	TRUE	0.0217	1	Delta RT
431	PredictSpectraFilter	MaxCosineSimilarity=0.183:MaxCosineSimilarityRank=1	TRUE	7.4551	1	Spectral Similarity
431	PredictRTFilter	PredictedRT=0.0691319853067398:RawPredictedRT=-2:CorrectedPredictedRT=-2:PredictedRTDiff=2.06913198530674:PredictedRTDiffRaw=-2.06913198530674:MinRTDiffRank=1:CurrentRT=0.9259	TRUE	3.961	1	Delta RT
439	PredictSpectraFilter	MaxCosineSimilarity=0.018:MaxCosineSimilarityRank=1	TRUE	14.3198	1	Spectral Similarity
439	PredictRTFilter	PredictedRT=0.587743163108826:RawPredictedRT=-2:CorrectedPredictedRT=-2:PredictedRTDiff=2.58774316310883:PredictedRTDiffRaw=-2.58774316310883:MinRTDiffRank=1:CurrentRT=0.9437	TRUE	4.0621	1	Delta RT
447	PredictSpectraFilter	MaxCosineSimilarity=0.1643:MaxCosineSimilarityRank=1	TRUE	23.0026	1	Spectral Similarity
447	PredictRTFilter	PredictedRT=-1.90482175350189:RawPredictedRT=-2:CorrectedPredictedRT=-2:PredictedRTDiff=0.0951782464981079:PredictedRTDiffRaw=-0.0951782464981079:MinRTDiffRank=1:CurrentRT=0.9608	TRUE	17.844	1	Delta RT
459	PredictSpectraFilter	MaxCosineSimilarity=0.0972:MaxCosineSimilarityRank=1	TRUE	9.46	1	Spectral Similarity
459	PredictRTFilter	PredictedRT=-1.14221215248108:RawPredictedRT=-2:CorrectedPredictedRT=-2:PredictedRTDiff=0.857787847518921:PredictedRTDiffRaw=-0.857787847518921:MinRTDiffRank=1:CurrentRT=0.9863	TRUE	3.676	1	Delta RT
467	PredictSpectraFilter	MaxCosineSimilarity=0.1261:MaxCosineSimilarityRank=1	TRUE	3.5996	1	Spectral Similarity
467	PredictRTFilter	PredictedRT=0.625539362430573:RawPredictedRT=-2:CorrectedPredictedRT=-2:PredictedRTDiff=2.62553936243057:PredictedRTDiffRaw=-2.62553936243057:MinRTDiffRank=1:CurrentRT=1.0026	TRUE	1.9091	1	Delta RT
478	PredictSpectraFilter	MaxCosineSimilarity=0.1362:MaxCosineSimilarityRank=1	TRUE	5.1812	1	Spectral Similarity
478	PredictRTFilter	PredictedRT=0.531392753124237:RawPredictedRT=-2:CorrectedPredictedRT=-2:PredictedRTDiff=2.53139275312424:PredictedRTDiffRaw=-2.53139275312424:MinRTDiffRank=1:CurrentRT=1.0255	TRUE	7.3195	1	Delta RT
496	PredictSpectraFilter	MaxCosineSimilarity=0.3424:MaxCosineSimilarityRank=1	TRUE	0.2855	1	Spectral Similarity
496	PredictRTFilter	PredictedRT=-0.650121510028839:RawPredictedRT=-2:CorrectedPredictedRT=-2:PredictedRTDiff=1.34987848997116:PredictedRTDiffRaw=-1.34987848997116:MinRTDiffRank=1:CurrentRT=1.0639	TRUE	0.0221	1	Delta RT
537	PredictSpectraFilter	MaxCosineSimilarity=0.1834:MaxCosineSimilarityRank=1	TRUE	9.1572	1	Spectral Similarity
537	PredictRTFilter	PredictedRT=0.478124797344208:RawPredictedRT=-2:CorrectedPredictedRT=-2:PredictedRTDiff=2.47812479734421:PredictedRTDiffRaw=-2.47812479734421:MinRTDiffRank=1:CurrentRT=1.1538	TRUE	3.5517	1	Delta RT
545	PredictSpectraFilter	MaxCosineSimilarity=-0.0066:MaxCosineSimilarityRank=1	TRUE	23.3025	1	Spectral Similarity
545	PredictRTFilter	PredictedRT=1.48006772994995:RawPredictedRT=-2:CorrectedPredictedRT=-2:PredictedRTDiff=3.48006772994995:PredictedRTDiffRaw=-3.48006772994995:MinRTDiffRank=1:CurrentRT=1.1709	TRUE	1.8838	1	Delta RT
578	PredictSpectraFilter	MaxCosineSimilarity=0.0981:MaxCosineSimilarityRank=1	TRUE	0.3327	1	Spectral Similarity
578	PredictRTFilter	PredictedRT=-1.14221215248108:RawPredictedRT=-2:CorrectedPredictedRT=-2:PredictedRTDiff=0.857787847518921:PredictedRTDiffRaw=-0.857787847518921:MinRTDiffRank=1:CurrentRT=1.2421	TRUE	0.0219	1	Delta RT
588	PredictSpectraFilter	MaxCosineSimilarity=0.344:MaxCosineSimilarityRank=1	TRUE	0.2956	1	Spectral Similarity
588	PredictRTFilter	PredictedRT=-0.650121510028839:RawPredictedRT=-2:CorrectedPredictedRT=-2:PredictedRTDiff=1.34987848997116:PredictedRTDiffRaw=-1.34987848997116:MinRTDiffRank=1:CurrentRT=1.2638	TRUE	0.0216	1	Delta RT
599	PredictSpectraFilter	MaxCosineSimilarity=0.3462:MaxCosineSimilarityRank=1	TRUE	0.5132	1	Spectral Similarity
599	PredictRTFilter	PredictedRT=1.6998702287674:RawPredictedRT=-2:CorrectedPredictedRT=-2:PredictedRTDiff=3.6998702287674:PredictedRTDiffRaw=-3.6998702287674:MinRTDiffRank=1:CurrentRT=1.2885	TRUE	0.0201	1	Delta RT
606	PredictSpectraFilter	MaxCosineSimilarity=0.3342:MaxCosineSimilarityRank=1	TRUE	0.2853	1	Spectral Similarity
606	PredictRTFilter	PredictedRT=-0.650121510028839:RawPredictedRT=-2:CorrectedPredictedRT=-2:PredictedRTDiff=1.34987848997116:PredictedRTDiffRaw=-1.34987848997116:MinRTDiffRank=1:CurrentRT=1.3033	TRUE	0.0252	1	Delta RT
628	PredictSpectraFilter	MaxCosineSimilarity=0.1815:MaxCosineSimilarityRank=1	TRUE	18.2522	1	Spectral Similarity
