## SupplementaryTable1 for "Real-time artificial intelligence prediction of peptide characteristics and MSFragger search improves multiplexed quantification of non-canonical HLA presented peptides in clear cell renal cell carcinoma" (part 311 of 430)

### Sheet: PanelF.PredictionTime (continued)
Scan	Filter	Output	Pass	Time.ms.	TopN	Filter_Label
628	PredictRTFilter	PredictedRT=-1.17913794517517:RawPredictedRT=-2:CorrectedPredictedRT=-2:PredictedRTDiff=0.820862054824829:PredictedRTDiffRaw=-0.820862054824829:MinRTDiffRank=1:CurrentRT=1.3501	TRUE	1.8722	1	Delta RT
646	PredictSpectraFilter	MaxCosineSimilarity=0.2506:MaxCosineSimilarityRank=1	TRUE	9.123	1	Spectral Similarity
646	PredictRTFilter	PredictedRT=-1.39050126075745:RawPredictedRT=-2:CorrectedPredictedRT=-2:PredictedRTDiff=0.609498739242554:PredictedRTDiffRaw=-0.609498739242554:MinRTDiffRank=1:CurrentRT=1.3895	TRUE	57.3671	1	Delta RT
659	PredictSpectraFilter	MaxCosineSimilarity=0.1972:MaxCosineSimilarityRank=1	TRUE	3.9362	1	Spectral Similarity
659	PredictRTFilter	PredictedRT=-1.14130306243896:RawPredictedRT=-2:CorrectedPredictedRT=-2:PredictedRTDiff=0.858696937561035:PredictedRTDiffRaw=-0.858696937561035:MinRTDiffRank=1:CurrentRT=1.4177	TRUE	2.0219	1	Delta RT
664	PredictSpectraFilter	MaxCosineSimilarity=0.2847:MaxCosineSimilarityRank=1	TRUE	2.9772	1	Spectral Similarity
664	PredictRTFilter	PredictedRT=-0.949437141418457:RawPredictedRT=-2:CorrectedPredictedRT=-2:PredictedRTDiff=1.05056285858154:PredictedRTDiffRaw=-1.05056285858154:MinRTDiffRank=1:CurrentRT=1.4286	TRUE	1.8485	1	Delta RT
668	PredictSpectraFilter	MaxCosineSimilarity=0.249:MaxCosineSimilarityRank=1	TRUE	2.9117	1	Spectral Similarity
668	PredictRTFilter	PredictedRT=0.797894835472107:RawPredictedRT=-2:CorrectedPredictedRT=-2:PredictedRTDiff=2.79789483547211:PredictedRTDiffRaw=-2.79789483547211:MinRTDiffRank=1:CurrentRT=1.4365	TRUE	3.456	1	Delta RT
685	PredictSpectraFilter	MaxCosineSimilarity=0.229:MaxCosineSimilarityRank=1	TRUE	5.6125	1	Spectral Similarity
685	PredictRTFilter	PredictedRT=-0.922962248325348:RawPredictedRT=-2:CorrectedPredictedRT=-2:PredictedRTDiff=1.07703775167465:PredictedRTDiffRaw=-1.07703775167465:MinRTDiffRank=1:CurrentRT=1.4737	TRUE	3.3318	1	Delta RT
688	PredictSpectraFilter	MaxCosineSimilarity=0.3475:MaxCosineSimilarityRank=1	TRUE	0.1609	1	Spectral Similarity
688	PredictRTFilter	PredictedRT=-0.650121510028839:RawPredictedRT=-2:CorrectedPredictedRT=-2:PredictedRTDiff=1.34987848997116:PredictedRTDiffRaw=-1.34987848997116:MinRTDiffRank=1:CurrentRT=1.4795	TRUE	0.0179	1	Delta RT
706	PredictSpectraFilter	MaxCosineSimilarity=0.2974:MaxCosineSimilarityRank=1	TRUE	12.3565	1	Spectral Similarity
706	PredictRTFilter	PredictedRT=-0.322160124778748:RawPredictedRT=-2:CorrectedPredictedRT=-2:PredictedRTDiff=1.67783987522125:PredictedRTDiffRaw=-1.67783987522125:MinRTDiffRank=1:CurrentRT=1.518	TRUE	43.8491	1	Delta RT
712	PredictSpectraFilter	MaxCosineSimilarity=0.235:MaxCosineSimilarityRank=1	TRUE	6.8705	1	Spectral Similarity
712	PredictRTFilter	PredictedRT=-1.68233799934387:RawPredictedRT=-2:CorrectedPredictedRT=-2:PredictedRTDiff=0.317662000656128:PredictedRTDiffRaw=-0.317662000656128:MinRTDiffRank=1:CurrentRT=1.5312	TRUE	6.8442	1	Delta RT
743	PredictSpectraFilter	MaxCosineSimilarity=0.3167:MaxCosineSimilarityRank=1	TRUE	0.1646	1	Spectral Similarity
743	PredictRTFilter	PredictedRT=-0.650121510028839:RawPredictedRT=-2:CorrectedPredictedRT=-2:PredictedRTDiff=1.34987848997116:PredictedRTDiffRaw=-1.34987848997116:MinRTDiffRank=1:CurrentRT=1.5971	TRUE	0.0204	1	Delta RT
754	PredictSpectraFilter	MaxCosineSimilarity=0.2327:MaxCosineSimilarityRank=1	TRUE	6.6857	1	Spectral Similarity
754	PredictRTFilter	PredictedRT=0.200873017311096:RawPredictedRT=-2:CorrectedPredictedRT=-2:PredictedRTDiff=2.2008730173111:PredictedRTDiffRaw=-2.2008730173111:MinRTDiffRank=1:CurrentRT=1.6205	TRUE	9.8906	1	Delta RT
770	PredictSpectraFilter	MaxCosineSimilarity=0.1662:MaxCosineSimilarityRank=1	TRUE	0.3772	1	Spectral Similarity
770	PredictRTFilter	PredictedRT=0.0691319853067398:RawPredictedRT=-2:CorrectedPredictedRT=-2:PredictedRTDiff=2.06913198530674:PredictedRTDiffRaw=-2.06913198530674:MinRTDiffRank=1:CurrentRT=1.6554	TRUE	0.0207	1	Delta RT
779	PredictSpectraFilter	MaxCosineSimilarity=0.1216:MaxCosineSimilarityRank=1	TRUE	8.1758	1	Spectral Similarity
779	PredictRTFilter	PredictedRT=-1.71438014507294:RawPredictedRT=-2:CorrectedPredictedRT=-2:PredictedRTDiff=0.285619854927063:PredictedRTDiffRaw=-0.285619854927063:MinRTDiffRank=1:CurrentRT=1.6736	TRUE	7.6173	1	Delta RT
798	PredictSpectraFilter	MaxCosineSimilarity=0.2731:MaxCosineSimilarityRank=1	TRUE	40.5611	1	Spectral Similarity
798	PredictRTFilter	PredictedRT=-1.48488569259644:RawPredictedRT=-2:CorrectedPredictedRT=-2:PredictedRTDiff=0.515114307403564:PredictedRTDiffRaw=-0.515114307403564:MinRTDiffRank=1:CurrentRT=1.715	TRUE	42.5989	1	Delta RT
830	PredictSpectraFilter	MaxCosineSimilarity=0.1295:MaxCosineSimilarityRank=1	TRUE	39.128	1	Spectral Similarity
830	PredictRTFilter	PredictedRT=0.0869089365005493:RawPredictedRT=-2:CorrectedPredictedRT=-2:PredictedRTDiff=2.08690893650055:PredictedRTDiffRaw=-2.08690893650055:MinRTDiffRank=1:CurrentRT=1.7831	TRUE	37.0559	1	Delta RT
845	PredictSpectraFilter	MaxCosineSimilarity=0.1126:MaxCosineSimilarityRank=1	TRUE	6.3745	1	Spectral Similarity
845	PredictRTFilter	PredictedRT=-0.179923892021179:RawPredictedRT=-2:CorrectedPredictedRT=-2:PredictedRTDiff=1.82007610797882:PredictedRTDiffRaw=-1.82007610797882:MinRTDiffRank=1:CurrentRT=1.8159	TRUE	23.389	1	Delta RT
867	PredictSpectraFilter	MaxCosineSimilarity=0.1052:MaxCosineSimilarityRank=1	TRUE	4.8441	1	Spectral Similarity
867	PredictRTFilter	PredictedRT=-1.96812307834625:RawPredictedRT=-2:CorrectedPredictedRT=-2:PredictedRTDiff=0.0318769216537476:PredictedRTDiffRaw=-0.0318769216537476:MinRTDiffRank=1:CurrentRT=1.8633	TRUE	1.9344	1	Delta RT
878	PredictSpectraFilter	MaxCosineSimilarity=0.0824:MaxCosineSimilarityRank=1	TRUE	5.4229	1	Spectral Similarity
878	PredictRTFilter	PredictedRT=0.0142471492290497:RawPredictedRT=-2:CorrectedPredictedRT=-2:PredictedRTDiff=2.01424714922905:PredictedRTDiffRaw=-2.01424714922905:MinRTDiffRank=1:CurrentRT=1.8874	TRUE	3.3469	1	Delta RT
904	PredictSpectraFilter	MaxCosineSimilarity=0.069:MaxCosineSimilarityRank=1	TRUE	6.7679	1	Spectral Similarity
904	PredictRTFilter	PredictedRT=-1.93113088607788:RawPredictedRT=-2:CorrectedPredictedRT=-2:PredictedRTDiff=0.0688691139221191:PredictedRTDiffRaw=-0.0688691139221191:MinRTDiffRank=1:CurrentRT=1.9429	TRUE	3.0739	1	Delta RT
925	PredictSpectraFilter	MaxCosineSimilarity=0.0408:MaxCosineSimilarityRank=1	TRUE	3.0142	1	Spectral Similarity
925	PredictRTFilter	PredictedRT=-1.90391170978546:RawPredictedRT=-2:CorrectedPredictedRT=-2:PredictedRTDiff=0.0960882902145386:PredictedRTDiffRaw=-0.0960882902145386:MinRTDiffRank=1:CurrentRT=1.988	TRUE	9.3192	1	Delta RT
929	PredictSpectraFilter	MaxCosineSimilarity=0.2522:MaxCosineSimilarityRank=1	TRUE	0.2947	1	Spectral Similarity
929	PredictRTFilter	PredictedRT=-0.322160124778748:RawPredictedRT=-2:CorrectedPredictedRT=-2:PredictedRTDiff=1.67783987522125:PredictedRTDiffRaw=-1.67783987522125:MinRTDiffRank=1:CurrentRT=1.9959	TRUE	0.0294	1	Delta RT
949	PredictSpectraFilter	MaxCosineSimilarity=0.2188:MaxCosineSimilarityRank=1	TRUE	0.2899	1	Spectral Similarity
949	PredictRTFilter	PredictedRT=1.21650516986847:RawPredictedRT=-2:CorrectedPredictedRT=-2:PredictedRTDiff=3.21650516986847:PredictedRTDiffRaw=-3.21650516986847:MinRTDiffRank=1:CurrentRT=2.0381	TRUE	0.0226	1	Delta RT
962	PredictSpectraFilter	MaxCosineSimilarity=-0.0036:MaxCosineSimilarityRank=1	TRUE	6.6307	1	Spectral Similarity
962	PredictRTFilter	PredictedRT=0.0392143279314041:RawPredictedRT=-2:CorrectedPredictedRT=-2:PredictedRTDiff=2.0392143279314:PredictedRTDiffRaw=-2.0392143279314:MinRTDiffRank=1:CurrentRT=2.0659	TRUE	28.938	1	Delta RT
1020	PredictSpectraFilter	MaxCosineSimilarity=0.1711:MaxCosineSimilarityRank=1	TRUE	20.8452	1	Spectral Similarity
1020	PredictRTFilter	PredictedRT=-0.666746258735657:RawPredictedRT=-2:CorrectedPredictedRT=-2:PredictedRTDiff=1.33325374126434:PredictedRTDiffRaw=-1.33325374126434:MinRTDiffRank=1:CurrentRT=2.1881	TRUE	4.3216	1	Delta RT
1028	PredictSpectraFilter	MaxCosineSimilarity=0.3032:MaxCosineSimilarityRank=1	TRUE	3.4892	1	Spectral Similarity
1028	PredictRTFilter	PredictedRT=0.291421711444855:RawPredictedRT=-2:CorrectedPredictedRT=-2:PredictedRTDiff=2.29142171144485:PredictedRTDiffRaw=-2.29142171144485:MinRTDiffRank=1:CurrentRT=2.2049	TRUE	1.9846	1	Delta RT
1030	PredictSpectraFilter	MaxCosineSimilarity=0.072:MaxCosineSimilarityRank=1	TRUE	0.2491	1	Spectral Similarity
1030	PredictRTFilter	PredictedRT=0.0142471492290497:RawPredictedRT=-2:CorrectedPredictedRT=-2:PredictedRTDiff=2.01424714922905:PredictedRTDiffRaw=-2.01424714922905:MinRTDiffRank=1:CurrentRT=2.2086	TRUE	0.0222	1	Delta RT
1049	PredictSpectraFilter	MaxCosineSimilarity=0.2481:MaxCosineSimilarityRank=1	TRUE	0.3024	1	Spectral Similarity
1049	PredictRTFilter	PredictedRT=0.625539362430573:RawPredictedRT=-2:CorrectedPredictedRT=-2:PredictedRTDiff=2.62553936243057:PredictedRTDiffRaw=-2.62553936243057:MinRTDiffRank=1:CurrentRT=2.2492	TRUE	0.0249	1	Delta RT
1059	PredictSpectraFilter	MaxCosineSimilarity=0.0936:MaxCosineSimilarityRank=1	TRUE	0.254	1	Spectral Similarity
1059	PredictRTFilter	PredictedRT=0.0142471492290497:RawPredictedRT=-2:CorrectedPredictedRT=-2:PredictedRTDiff=2.01424714922905:PredictedRTDiffRaw=-2.01424714922905:MinRTDiffRank=1:CurrentRT=2.2705	TRUE	0.0246	1	Delta RT
1077	PredictSpectraFilter	MaxCosineSimilarity=0.33:MaxCosineSimilarityRank=1	TRUE	11.9283	1	Spectral Similarity
1077	PredictRTFilter	PredictedRT=-0.705551564693451:RawPredictedRT=-2:CorrectedPredictedRT=-2:PredictedRTDiff=1.29444843530655:PredictedRTDiffRaw=-1.29444843530655:MinRTDiffRank=1:CurrentRT=2.3087	TRUE	48.647	1	Delta RT
1121	PredictSpectraFilter	MaxCosineSimilarity=-0.0029:MaxCosineSimilarityRank=1	TRUE	0.1295	1	Spectral Similarity
1121	PredictRTFilter	PredictedRT=0.0392143279314041:RawPredictedRT=-2:CorrectedPredictedRT=-2:PredictedRTDiff=2.0392143279314:PredictedRTDiffRaw=-2.0392143279314:MinRTDiffRank=1:CurrentRT=2.4032	TRUE	0.0196	1	Delta RT
1139	PredictSpectraFilter	MaxCosineSimilarity=0.3414:MaxCosineSimilarityRank=1	TRUE	12.1783	1	Spectral Similarity
1139	PredictRTFilter	PredictedRT=0.150316387414932:RawPredictedRT=-2:CorrectedPredictedRT=-2:PredictedRTDiff=2.15031638741493:PredictedRTDiffRaw=-2.15031638741493:MinRTDiffRank=1:CurrentRT=2.4433	TRUE	32.6786	1	Delta RT
1142	PredictSpectraFilter	MaxCosineSimilarity=0.182:MaxCosineSimilarityRank=1	TRUE	0.2001	1	Spectral Similarity
1142	PredictRTFilter	PredictedRT=-1.17913794517517:RawPredictedRT=-2:CorrectedPredictedRT=-2:PredictedRTDiff=0.820862054824829:PredictedRTDiffRaw=-0.820862054824829:MinRTDiffRank=1:CurrentRT=2.4491	TRUE	0.0184	1	Delta RT
1146	PredictSpectraFilter	MaxCosineSimilarity=0.6687:MaxCosineSimilarityRank=1	TRUE	4.7964	1	Spectral Similarity
1146	PredictRTFilter	PredictedRT=-0.41783607006073:RawPredictedRT=-2:CorrectedPredictedRT=-2:PredictedRTDiff=1.58216392993927:PredictedRTDiffRaw=-1.58216392993927:MinRTDiffRank=1:CurrentRT=2.4577	TRUE	4.1969	1	Delta RT
1206	PredictSpectraFilter	MaxCosineSimilarity=0.6797:MaxCosineSimilarityRank=1	TRUE	12.0551	1	Spectral Similarity
1206	PredictRTFilter	PredictedRT=-1.92556583881378:RawPredictedRT=-2:CorrectedPredictedRT=-2:PredictedRTDiff=0.0744341611862183:PredictedRTDiffRaw=-0.0744341611862183:MinRTDiffRank=1:CurrentRT=2.5876	TRUE	20.0819	1	Delta RT
1237	PredictSpectraFilter	MaxCosineSimilarity=-0.0034:MaxCosineSimilarityRank=1	TRUE	0.1542	1	Spectral Similarity
1237	PredictRTFilter	PredictedRT=0.0392143279314041:RawPredictedRT=-2:CorrectedPredictedRT=-2:PredictedRTDiff=2.0392143279314:PredictedRTDiffRaw=-2.0392143279314:MinRTDiffRank=1:CurrentRT=2.653	TRUE	0.0166	1	Delta RT
1240	PredictSpectraFilter	MaxCosineSimilarity=0.2319:MaxCosineSimilarityRank=1	TRUE	0.2262	1	Spectral Similarity
1240	PredictRTFilter	PredictedRT=0.200873017311096:RawPredictedRT=-2:CorrectedPredictedRT=-2:PredictedRTDiff=2.2008730173111:PredictedRTDiffRaw=-2.2008730173111:MinRTDiffRank=1:CurrentRT=2.6589	TRUE	0.0185	1	Delta RT
1244	PredictSpectraFilter	MaxCosineSimilarity=0.4053:MaxCosineSimilarityRank=1	TRUE	5.9176	1	Spectral Similarity
1244	PredictRTFilter	PredictedRT=-1.02129459381104:RawPredictedRT=-2:CorrectedPredictedRT=-2:PredictedRTDiff=0.978705406188965:PredictedRTDiffRaw=-0.978705406188965:MinRTDiffRank=1:CurrentRT=2.6674	TRUE	3.7605	1	Delta RT
1260	PredictSpectraFilter	MaxCosineSimilarity=0.1107:MaxCosineSimilarityRank=1	TRUE	9.4677	1	Spectral Similarity
1260	PredictRTFilter	PredictedRT=-0.757350921630859:RawPredictedRT=-2:CorrectedPredictedRT=-2:PredictedRTDiff=1.24264907836914:PredictedRTDiffRaw=-1.24264907836914:MinRTDiffRank=1:CurrentRT=2.7023	TRUE	21.3496	1	Delta RT
1277	PredictSpectraFilter	MaxCosineSimilarity=0.2325:MaxCosineSimilarityRank=1	TRUE	0.1234	1	Spectral Similarity
1277	PredictRTFilter	PredictedRT=0.200873017311096:RawPredictedRT=-2:CorrectedPredictedRT=-2:PredictedRTDiff=2.2008730173111:PredictedRTDiffRaw=-2.2008730173111:MinRTDiffRank=1:CurrentRT=2.7379	TRUE	0.0168	1	Delta RT
1297	PredictSpectraFilter	MaxCosineSimilarity=0.2168:MaxCosineSimilarityRank=1	TRUE	6.004	1	Spectral Similarity
1297	PredictRTFilter	PredictedRT=-1.40822696685791:RawPredictedRT=-2:CorrectedPredictedRT=-2:PredictedRTDiff=0.59177303314209:PredictedRTDiffRaw=-0.59177303314209:MinRTDiffRank=1:CurrentRT=2.782	TRUE	4.0548	1	Delta RT
1302	PredictSpectraFilter	MaxCosineSimilarity=0.0302:MaxCosineSimilarityRank=1	TRUE	30.3758	1	Spectral Similarity
1302	PredictRTFilter	PredictedRT=-1.88859081268311:RawPredictedRT=-2:CorrectedPredictedRT=-2:PredictedRTDiff=0.111409187316895:PredictedRTDiffRaw=-0.111409187316895:MinRTDiffRank=1:CurrentRT=2.7922	TRUE	25.6677	1	Delta RT
1311	PredictSpectraFilter	MaxCosineSimilarity=0.0689:MaxCosineSimilarityRank=1	TRUE	17.1493	1	Spectral Similarity
1311	PredictRTFilter	PredictedRT=-0.216569527983665:RawPredictedRT=-2:CorrectedPredictedRT=-2:PredictedRTDiff=1.78343047201633:PredictedRTDiffRaw=-1.78343047201633:MinRTDiffRank=1:CurrentRT=2.8122	TRUE	20.0614	1	Delta RT
1322	PredictSpectraFilter	MaxCosineSimilarity=0.2136:MaxCosineSimilarityRank=1	TRUE	0.1614	1	Spectral Similarity
1322	PredictRTFilter	PredictedRT=0.200873017311096:RawPredictedRT=-2:CorrectedPredictedRT=-2:PredictedRTDiff=2.2008730173111:PredictedRTDiffRaw=-2.2008730173111:MinRTDiffRank=1:CurrentRT=2.8363	TRUE	0.0176	1	Delta RT
1340	PredictSpectraFilter	MaxCosineSimilarity=0.0927:MaxCosineSimilarityRank=1	TRUE	6.9504	1	Spectral Similarity
1340	PredictRTFilter	PredictedRT=-2.10445690155029:RawPredictedRT=-2:CorrectedPredictedRT=-2:PredictedRTDiff=0.104456901550293:PredictedRTDiffRaw=0.104456901550293:MinRTDiffRank=1:CurrentRT=2.8745	TRUE	4.0746	1	Delta RT
1362	PredictSpectraFilter	MaxCosineSimilarity=0.2136:MaxCosineSimilarityRank=1	TRUE	0.2296	1	Spectral Similarity
1362	PredictRTFilter	PredictedRT=0.200873017311096:RawPredictedRT=-2:CorrectedPredictedRT=-2:PredictedRTDiff=2.2008730173111:PredictedRTDiffRaw=-2.2008730173111:MinRTDiffRank=1:CurrentRT=2.9219	TRUE	0.019	1	Delta RT
1380	PredictSpectraFilter	MaxCosineSimilarity=0.3726:MaxCosineSimilarityRank=1	TRUE	9.2826	1	Spectral Similarity
1380	PredictRTFilter	PredictedRT=-0.319488346576691:RawPredictedRT=-2:CorrectedPredictedRT=-2:PredictedRTDiff=1.68051165342331:PredictedRTDiffRaw=-1.68051165342331:MinRTDiffRank=1:CurrentRT=2.9623	TRUE	39.4396	1	Delta RT
1383	PredictSpectraFilter	MaxCosineSimilarity=0.2306:MaxCosineSimilarityRank=1	TRUE	0.2467	1	Spectral Similarity
1383	PredictRTFilter	PredictedRT=0.200873017311096:RawPredictedRT=-2:CorrectedPredictedRT=-2:PredictedRTDiff=2.2008730173111:PredictedRTDiffRaw=-2.2008730173111:MinRTDiffRank=1:CurrentRT=2.9681	TRUE	0.019	1	Delta RT
1404	PredictSpectraFilter	MaxCosineSimilarity=0.2311:MaxCosineSimilarityRank=1	TRUE	0.3647	1	Spectral Similarity
1404	PredictRTFilter	PredictedRT=0.200873017311096:RawPredictedRT=-2:CorrectedPredictedRT=-2:PredictedRTDiff=2.2008730173111:PredictedRTDiffRaw=-2.2008730173111:MinRTDiffRank=1:CurrentRT=3.0141	TRUE	0.0198	1	Delta RT
1422	PredictSpectraFilter	MaxCosineSimilarity=0.2281:MaxCosineSimilarityRank=1	TRUE	0.2294	1	Spectral Similarity
1422	PredictRTFilter	PredictedRT=0.200873017311096:RawPredictedRT=-2:CorrectedPredictedRT=-2:PredictedRTDiff=2.2008730173111:PredictedRTDiffRaw=-2.2008730173111:MinRTDiffRank=1:CurrentRT=3.0531	TRUE	0.1345	1	Delta RT
1432	PredictSpectraFilter	MaxCosineSimilarity=0.0696:MaxCosineSimilarityRank=1	TRUE	0.2396	1	Spectral Similarity
1432	PredictRTFilter	PredictedRT=-0.216569527983665:RawPredictedRT=-2:CorrectedPredictedRT=-2:PredictedRTDiff=1.78343047201633:PredictedRTDiffRaw=-1.78343047201633:MinRTDiffRank=1:CurrentRT=3.0749	TRUE	0.021	1	Delta RT
1440	PredictSpectraFilter	MaxCosineSimilarity=0.2326:MaxCosineSimilarityRank=1	TRUE	0.1108	1	Spectral Similarity
1440	PredictRTFilter	PredictedRT=0.200873017311096:RawPredictedRT=-2:CorrectedPredictedRT=-2:PredictedRTDiff=2.2008730173111:PredictedRTDiffRaw=-2.2008730173111:MinRTDiffRank=1:CurrentRT=3.0937	TRUE	0.1192	1	Delta RT
1460	PredictSpectraFilter	MaxCosineSimilarity=0.2305:MaxCosineSimilarityRank=1	TRUE	0.2384	1	Spectral Similarity
1460	PredictRTFilter	PredictedRT=0.200873017311096:RawPredictedRT=-2:CorrectedPredictedRT=-2:PredictedRTDiff=2.2008730173111:PredictedRTDiffRaw=-2.2008730173111:MinRTDiffRank=1:CurrentRT=3.1367	TRUE	0.0188	1	Delta RT
1468	PredictSpectraFilter	MaxCosineSimilarity=0.3121:MaxCosineSimilarityRank=1	TRUE	5.7497	1	Spectral Similarity
1468	PredictRTFilter	PredictedRT=0.790457725524902:RawPredictedRT=-2:CorrectedPredictedRT=-2:PredictedRTDiff=2.7904577255249:PredictedRTDiffRaw=-2.7904577255249:MinRTDiffRank=1:CurrentRT=3.1538	TRUE	9.3909	1	Delta RT
1482	PredictSpectraFilter	MaxCosineSimilarity=0.0322:MaxCosineSimilarityRank=1	TRUE	5.2571	1	Spectral Similarity
1482	PredictRTFilter	PredictedRT=-1.77351760864258:RawPredictedRT=-2:CorrectedPredictedRT=-2:PredictedRTDiff=0.226482391357422:PredictedRTDiffRaw=-0.226482391357422:MinRTDiffRank=1:CurrentRT=3.1835	TRUE	9.9551	1	Delta RT
1488	PredictSpectraFilter	MaxCosineSimilarity=0.2325:MaxCosineSimilarityRank=1	TRUE	0.2876	1	Spectral Similarity
1488	PredictRTFilter	PredictedRT=0.200873017311096:RawPredictedRT=-2:CorrectedPredictedRT=-2:PredictedRTDiff=2.2008730173111:PredictedRTDiffRaw=-2.2008730173111:MinRTDiffRank=1:CurrentRT=3.196	TRUE	0.0253	1	Delta RT
1500	PredictSpectraFilter	MaxCosineSimilarity=0.0336:MaxCosineSimilarityRank=1	TRUE	0.3481	1	Spectral Similarity
1500	PredictRTFilter	PredictedRT=-1.77351760864258:RawPredictedRT=-2:CorrectedPredictedRT=-2:PredictedRTDiff=0.226482391357422:PredictedRTDiffRaw=-0.226482391357422:MinRTDiffRank=1:CurrentRT=3.223	TRUE	0.0242	1	Delta RT
1524	PredictSpectraFilter	MaxCosineSimilarity=0.2136:MaxCosineSimilarityRank=1	TRUE	0.2725	1	Spectral Similarity
1524	PredictRTFilter	PredictedRT=0.200873017311096:RawPredictedRT=-2:CorrectedPredictedRT=-2:PredictedRTDiff=2.2008730173111:PredictedRTDiffRaw=-2.2008730173111:MinRTDiffRank=1:CurrentRT=3.2744	TRUE	0.021	1	Delta RT
1542	PredictSpectraFilter	MaxCosineSimilarity=0.4845:MaxCosineSimilarityRank=1	TRUE	8.8939	1	Spectral Similarity
1542	PredictRTFilter	PredictedRT=-1.93694853782654:RawPredictedRT=-2:CorrectedPredictedRT=-2:PredictedRTDiff=0.0630514621734619:PredictedRTDiffRaw=-0.0630514621734619:MinRTDiffRank=1:CurrentRT=3.3138	TRUE	3.5197	1	Delta RT
1570	PredictSpectraFilter	MaxCosineSimilarity=-0.0032:MaxCosineSimilarityRank=1	TRUE	0.1972	1	Spectral Similarity
1570	PredictRTFilter	PredictedRT=0.0392143279314041:RawPredictedRT=-2:CorrectedPredictedRT=-2:PredictedRTDiff=2.0392143279314:PredictedRTDiffRaw=-2.0392143279314:MinRTDiffRank=1:CurrentRT=3.3746	TRUE	0.0224	1	Delta RT
1578	PredictSpectraFilter	MaxCosineSimilarity=0.0526:MaxCosineSimilarityRank=1	TRUE	8.137	1	Spectral Similarity
1578	PredictRTFilter	PredictedRT=-0.515234291553497:RawPredictedRT=-2:CorrectedPredictedRT=-2:PredictedRTDiff=1.4847657084465:PredictedRTDiffRaw=-1.4847657084465:MinRTDiffRank=1:CurrentRT=3.3913	TRUE	29.9466	1	Delta RT
1579	PredictSpectraFilter	MaxCosineSimilarity=0.2304:MaxCosineSimilarityRank=1	TRUE	0.1365	1	Spectral Similarity
1579	PredictRTFilter	PredictedRT=0.200873017311096:RawPredictedRT=-2:CorrectedPredictedRT=-2:PredictedRTDiff=2.2008730173111:PredictedRTDiffRaw=-2.2008730173111:MinRTDiffRank=1:CurrentRT=3.3932	TRUE	0.0169	1	Delta RT
1596	PredictSpectraFilter	MaxCosineSimilarity=0.0403:MaxCosineSimilarityRank=1	TRUE	0.1016	1	Spectral Similarity
1596	PredictRTFilter	PredictedRT=-1.88859081268311:RawPredictedRT=-2:CorrectedPredictedRT=-2:PredictedRTDiff=0.111409187316895:PredictedRTDiffRaw=-0.111409187316895:MinRTDiffRank=1:CurrentRT=3.4325	TRUE	0.0172	1	Delta RT
1599	PredictSpectraFilter	MaxCosineSimilarity=0.3352:MaxCosineSimilarityRank=1	TRUE	0.1291	1	Spectral Similarity
1599	PredictRTFilter	PredictedRT=-0.319488346576691:RawPredictedRT=-2:CorrectedPredictedRT=-2:PredictedRTDiff=1.68051165342331:PredictedRTDiffRaw=-1.68051165342331:MinRTDiffRank=1:CurrentRT=3.4387	TRUE	0.0181	1	Delta RT
1614	PredictSpectraFilter	MaxCosineSimilarity=0.2302:MaxCosineSimilarityRank=1	TRUE	0.0796	1	Spectral Similarity
1614	PredictRTFilter	PredictedRT=0.200873017311096:RawPredictedRT=-2:CorrectedPredictedRT=-2:PredictedRTDiff=2.2008730173111:PredictedRTDiffRaw=-2.2008730173111:MinRTDiffRank=1:CurrentRT=3.4726	TRUE	0.012	1	Delta RT
1616	PredictSpectraFilter	MaxCosineSimilarity=0.5468:MaxCosineSimilarityRank=1	TRUE	4.5098	1	Spectral Similarity
1616	PredictRTFilter	PredictedRT=0.435249358415604:RawPredictedRT=-2:CorrectedPredictedRT=-2:PredictedRTDiff=2.4352493584156:PredictedRTDiffRaw=-2.4352493584156:MinRTDiffRank=1:CurrentRT=3.4765	TRUE	16.0508	1	Delta RT
1619	PredictSpectraFilter	MaxCosineSimilarity=0.3831:MaxCosineSimilarityRank=1	TRUE	6.8048	1	Spectral Similarity
1619	PredictRTFilter	PredictedRT=0.587553322315216:RawPredictedRT=-2:CorrectedPredictedRT=-2:PredictedRTDiff=2.58755332231522:PredictedRTDiffRaw=-2.58755332231522:MinRTDiffRank=1:CurrentRT=3.4824	TRUE	1.8715	1	Delta RT
1666	PredictSpectraFilter	MaxCosineSimilarity=0.3954:MaxCosineSimilarityRank=1	TRUE	5.3834	1	Spectral Similarity
1666	PredictRTFilter	PredictedRT=-0.319488346576691:RawPredictedRT=-2:CorrectedPredictedRT=-2:PredictedRTDiff=1.68051165342331:PredictedRTDiffRaw=-1.68051165342331:MinRTDiffRank=1:CurrentRT=3.5854	TRUE	0.029	1	Delta RT
1669	PredictSpectraFilter	MaxCosineSimilarity=0.3936:MaxCosineSimilarityRank=1	TRUE	4.5962	1	Spectral Similarity
1669	PredictRTFilter	PredictedRT=-0.683836817741394:RawPredictedRT=-2:CorrectedPredictedRT=-2:PredictedRTDiff=1.31616318225861:PredictedRTDiffRaw=-1.31616318225861:MinRTDiffRank=1:CurrentRT=3.5931	TRUE	1.956	1	Delta RT
1672	PredictSpectraFilter	MaxCosineSimilarity=0.2315:MaxCosineSimilarityRank=1	TRUE	0.1121	1	Spectral Similarity
1672	PredictRTFilter	PredictedRT=0.200873017311096:RawPredictedRT=-2:CorrectedPredictedRT=-2:PredictedRTDiff=2.2008730173111:PredictedRTDiffRaw=-2.2008730173111:MinRTDiffRank=1:CurrentRT=3.599	TRUE	0.0165	1	Delta RT
1711	PredictSpectraFilter	MaxCosineSimilarity=0.2708:MaxCosineSimilarityRank=1	TRUE	3.1733	1	Spectral Similarity
1711	PredictRTFilter	PredictedRT=0.184681221842766:RawPredictedRT=-2:CorrectedPredictedRT=-2:PredictedRTDiff=2.18468122184277:PredictedRTDiffRaw=-2.18468122184277:MinRTDiffRank=1:CurrentRT=3.6827	TRUE	2.2019	1	Delta RT
1729	PredictSpectraFilter	MaxCosineSimilarity=0.2303:MaxCosineSimilarityRank=1	TRUE	0.1108	1	Spectral Similarity
1729	PredictRTFilter	PredictedRT=0.200873017311096:RawPredictedRT=-2:CorrectedPredictedRT=-2:PredictedRTDiff=2.2008730173111:PredictedRTDiffRaw=-2.2008730173111:MinRTDiffRank=1:CurrentRT=3.7222	TRUE	0.0167	1	Delta RT
1747	PredictSpectraFilter	MaxCosineSimilarity=0.1573:MaxCosineSimilarityRank=1	TRUE	4.05	1	Spectral Similarity
1747	PredictRTFilter	PredictedRT=-1.88262152671814:RawPredictedRT=-2:CorrectedPredictedRT=-2:PredictedRTDiff=0.11737847328186:PredictedRTDiffRaw=-0.11737847328186:MinRTDiffRank=1:CurrentRT=3.76	TRUE	1.8697	1	Delta RT
1765	PredictSpectraFilter	MaxCosineSimilarity=0.0968:MaxCosineSimilarityRank=1	TRUE	0.1207	1	Spectral Similarity
1765	PredictRTFilter	PredictedRT=0.0142471492290497:RawPredictedRT=-2:CorrectedPredictedRT=-2:PredictedRTDiff=2.01424714922905:PredictedRTDiffRaw=-2.01424714922905:MinRTDiffRank=1:CurrentRT=3.7991	TRUE	0.0167	1	Delta RT
1800	PredictSpectraFilter	MaxCosineSimilarity=-0.0055:MaxCosineSimilarityRank=1	TRUE	3.195	1	Spectral Similarity
1800	PredictRTFilter	PredictedRT=-0.77204167842865:RawPredictedRT=-2:CorrectedPredictedRT=-2:PredictedRTDiff=1.22795832157135:PredictedRTDiffRaw=-1.22795832157135:MinRTDiffRank=1:CurrentRT=3.8749	TRUE	4.0654	1	Delta RT
1841	PredictSpectraFilter	MaxCosineSimilarity=0.175:MaxCosineSimilarityRank=1	TRUE	2.9894	1	Spectral Similarity
1841	PredictRTFilter	PredictedRT=1.10197424888611:RawPredictedRT=-2:CorrectedPredictedRT=-2:PredictedRTDiff=3.10197424888611:PredictedRTDiffRaw=-3.10197424888611:MinRTDiffRank=1:CurrentRT=3.9668	TRUE	1.769	1	Delta RT
1843	PredictSpectraFilter	MaxCosineSimilarity=0.2325:MaxCosineSimilarityRank=1	TRUE	0.2603	1	Spectral Similarity
1843	PredictRTFilter	PredictedRT=0.200873017311096:RawPredictedRT=-2:CorrectedPredictedRT=-2:PredictedRTDiff=2.2008730173111:PredictedRTDiffRaw=-2.2008730173111:MinRTDiffRank=1:CurrentRT=3.9708	TRUE	0.0178	1	Delta RT
1892	PredictSpectraFilter	MaxCosineSimilarity=0.2136:MaxCosineSimilarityRank=1	TRUE	0.1077	1	Spectral Similarity
1892	PredictRTFilter	PredictedRT=0.200873017311096:RawPredictedRT=-2:CorrectedPredictedRT=-2:PredictedRTDiff=2.2008730173111:PredictedRTDiffRaw=-2.2008730173111:MinRTDiffRank=1:CurrentRT=4.0782	TRUE	0.0173	1	Delta RT
1910	PredictSpectraFilter	MaxCosineSimilarity=0.2289:MaxCosineSimilarityRank=1	TRUE	0.0922	1	Spectral Similarity
1910	PredictRTFilter	PredictedRT=0.200873017311096:RawPredictedRT=-2:CorrectedPredictedRT=-2:PredictedRTDiff=2.2008730173111:PredictedRTDiffRaw=-2.2008730173111:MinRTDiffRank=1:CurrentRT=4.1183	TRUE	0.0146	1	Delta RT
1944	PredictSpectraFilter	MaxCosineSimilarity=0.1393:MaxCosineSimilarityRank=1	TRUE	0.1657	1	Spectral Similarity
1944	PredictRTFilter	PredictedRT=-1.77351760864258:RawPredictedRT=-2:CorrectedPredictedRT=-2:PredictedRTDiff=0.226482391357422:PredictedRTDiffRaw=-0.226482391357422:MinRTDiffRank=1:CurrentRT=4.1925	TRUE	0.0193	1	Delta RT
1949	PredictSpectraFilter	MaxCosineSimilarity=0.2326:MaxCosineSimilarityRank=1	TRUE	0.0994	1	Spectral Similarity
1949	PredictRTFilter	PredictedRT=0.200873017311096:RawPredictedRT=-2:CorrectedPredictedRT=-2:PredictedRTDiff=2.2008730173111:PredictedRTDiffRaw=-2.2008730173111:MinRTDiffRank=1:CurrentRT=4.2027	TRUE	0.0158	1	Delta RT
1969	PredictSpectraFilter	MaxCosineSimilarity=0.2308:MaxCosineSimilarityRank=1	TRUE	0.0974	1	Spectral Similarity
1969	PredictRTFilter	PredictedRT=0.200873017311096:RawPredictedRT=-2:CorrectedPredictedRT=-2:PredictedRTDiff=2.2008730173111:PredictedRTDiffRaw=-2.2008730173111:MinRTDiffRank=1:CurrentRT=4.2449	TRUE	0.0146	1	Delta RT
1987	PredictSpectraFilter	MaxCosineSimilarity=0.2296:MaxCosineSimilarityRank=1	TRUE	0.0962	1	Spectral Similarity
1987	PredictRTFilter	PredictedRT=0.200873017311096:RawPredictedRT=-2:CorrectedPredictedRT=-2:PredictedRTDiff=2.2008730173111:PredictedRTDiffRaw=-2.2008730173111:MinRTDiffRank=1:CurrentRT=4.2851	TRUE	0.0156	1	Delta RT
2019	PredictSpectraFilter	MaxCosineSimilarity=0.0281:MaxCosineSimilarityRank=1	TRUE	3.2352	1	Spectral Similarity
2019	PredictRTFilter	PredictedRT=-0.344567269086838:RawPredictedRT=-2:CorrectedPredictedRT=-2:PredictedRTDiff=1.65543273091316:PredictedRTDiffRaw=-1.65543273091316:MinRTDiffRank=1:CurrentRT=4.3536	TRUE	19.0883	1	Delta RT
2026	PredictSpectraFilter	MaxCosineSimilarity=0.6754:MaxCosineSimilarityRank=1	TRUE	11.6517	1	Spectral Similarity
2026	PredictRTFilter	PredictedRT=0.296720057725906:RawPredictedRT=-2:CorrectedPredictedRT=-2:PredictedRTDiff=2.29672005772591:PredictedRTDiffRaw=-2.29672005772591:MinRTDiffRank=1:CurrentRT=4.3686	TRUE	18.2205	1	Delta RT
2062	PredictSpectraFilter	MaxCosineSimilarity=0.0925:MaxCosineSimilarityRank=1	TRUE	0.1178	1	Spectral Similarity
2062	PredictRTFilter	PredictedRT=0.200873017311096:RawPredictedRT=-2:CorrectedPredictedRT=-2:PredictedRTDiff=2.2008730173111:PredictedRTDiffRaw=-2.2008730173111:MinRTDiffRank=1:CurrentRT=4.4482	TRUE	0.0186	1	Delta RT
2080	PredictSpectraFilter	MaxCosineSimilarity=0.0359:MaxCosineSimilarityRank=1	TRUE	4.5996	1	Spectral Similarity
2080	PredictRTFilter	PredictedRT=-1.69311833381653:RawPredictedRT=-2:CorrectedPredictedRT=-2:PredictedRTDiff=0.306881666183472:PredictedRTDiffRaw=-0.306881666183472:MinRTDiffRank=1:CurrentRT=4.487	TRUE	18.4745	1	Delta RT
2099	PredictSpectraFilter	MaxCosineSimilarity=0.2136:MaxCosineSimilarityRank=1	TRUE	0.1473	1	Spectral Similarity
2099	PredictRTFilter	PredictedRT=0.200873017311096:RawPredictedRT=-2:CorrectedPredictedRT=-2:PredictedRTDiff=2.2008730173111:PredictedRTDiffRaw=-2.2008730173111:MinRTDiffRank=1:CurrentRT=4.5301	TRUE	0.0178	1	Delta RT
2138	PredictSpectraFilter	MaxCosineSimilarity=0.2328:MaxCosineSimilarityRank=1	TRUE	0.1338	1	Spectral Similarity
2138	PredictRTFilter	PredictedRT=0.200873017311096:RawPredictedRT=-2:CorrectedPredictedRT=-2:PredictedRTDiff=2.2008730173111:PredictedRTDiffRaw=-2.2008730173111:MinRTDiffRank=1:CurrentRT=4.6142	TRUE	0.0158	1	Delta RT
2157	PredictSpectraFilter	MaxCosineSimilarity=0.2322:MaxCosineSimilarityRank=1	TRUE	0.1463	1	Spectral Similarity
2157	PredictRTFilter	PredictedRT=0.200873017311096:RawPredictedRT=-2:CorrectedPredictedRT=-2:PredictedRTDiff=2.2008730173111:PredictedRTDiffRaw=-2.2008730173111:MinRTDiffRank=1:CurrentRT=4.6545	TRUE	0.0161	1	Delta RT
2159	PredictSpectraFilter	MaxCosineSimilarity=0.1412:MaxCosineSimilarityRank=1	TRUE	28.5295	1	Spectral Similarity
2159	PredictRTFilter	PredictedRT=-0.3872971534729:RawPredictedRT=-2:CorrectedPredictedRT=-2:PredictedRTDiff=1.6127028465271:PredictedRTDiffRaw=-1.6127028465271:MinRTDiffRank=1:CurrentRT=4.6585	TRUE	2.0785	1	Delta RT
2168	PredictSpectraFilter	MaxCosineSimilarity=0.0408:MaxCosineSimilarityRank=1	TRUE	4.8678	1	Spectral Similarity
2168	PredictRTFilter	PredictedRT=-0.683813095092773:RawPredictedRT=-2:CorrectedPredictedRT=-2:PredictedRTDiff=1.31618690490723:PredictedRTDiffRaw=-1.31618690490723:MinRTDiffRank=1:CurrentRT=4.6786	TRUE	1.8451	1	Delta RT
2197	PredictSpectraFilter	MaxCosineSimilarity=-0.0034:MaxCosineSimilarityRank=1	TRUE	0.1396	1	Spectral Similarity
2197	PredictRTFilter	PredictedRT=0.0392143279314041:RawPredictedRT=-2:CorrectedPredictedRT=-2:PredictedRTDiff=2.0392143279314:PredictedRTDiffRaw=-2.0392143279314:MinRTDiffRank=1:CurrentRT=4.7417	TRUE	0.0166	1	Delta RT
2221	PredictSpectraFilter	MaxCosineSimilarity=0.2326:MaxCosineSimilarityRank=1	TRUE	0.1426	1	Spectral Similarity
2221	PredictRTFilter	PredictedRT=0.200873017311096:RawPredictedRT=-2:CorrectedPredictedRT=-2:PredictedRTDiff=2.2008730173111:PredictedRTDiffRaw=-2.2008730173111:MinRTDiffRank=1:CurrentRT=4.7928	TRUE	0.0168	1	Delta RT
2288	PredictSpectraFilter	MaxCosineSimilarity=0.2311:MaxCosineSimilarityRank=1	TRUE	0.1475	1	Spectral Similarity
2288	PredictRTFilter	PredictedRT=0.200873017311096:RawPredictedRT=-2:CorrectedPredictedRT=-2:PredictedRTDiff=2.2008730173111:PredictedRTDiffRaw=-2.2008730173111:MinRTDiffRank=1:CurrentRT=4.9388	TRUE	0.0185	1	Delta RT
2296	PredictSpectraFilter	MaxCosineSimilarity=0.589:MaxCosineSimilarityRank=1	TRUE	3.2258	1	Spectral Similarity
2296	PredictRTFilter	PredictedRT=-0.652686357498169:RawPredictedRT=-2:CorrectedPredictedRT=-2:PredictedRTDiff=1.34731364250183:PredictedRTDiffRaw=-1.34731364250183:MinRTDiffRank=1:CurrentRT=4.9557	TRUE	1.9455	1	Delta RT
2321	PredictSpectraFilter	MaxCosineSimilarity=-0.0028:MaxCosineSimilarityRank=1	TRUE	2.9895	1	Spectral Similarity
2321	PredictRTFilter	PredictedRT=-0.934194922447205:RawPredictedRT=-2:CorrectedPredictedRT=-2:PredictedRTDiff=1.0658050775528:PredictedRTDiffRaw=-1.0658050775528:MinRTDiffRank=1:CurrentRT=5.0117	TRUE	1.7568	1	Delta RT
2391	PredictSpectraFilter	MaxCosineSimilarity=0.2323:MaxCosineSimilarityRank=1	TRUE	0.1357	1	Spectral Similarity
2391	PredictRTFilter	PredictedRT=0.200873017311096:RawPredictedRT=-2:CorrectedPredictedRT=-2:PredictedRTDiff=2.2008730173111:PredictedRTDiffRaw=-2.2008730173111:MinRTDiffRank=1:CurrentRT=5.1632	TRUE	0.0181	1	Delta RT
2397	PredictSpectraFilter	MaxCosineSimilarity=0.0057:MaxCosineSimilarityRank=1	TRUE	4.1604	1	Spectral Similarity
2397	PredictRTFilter	PredictedRT=-1.03278410434723:RawPredictedRT=-2:CorrectedPredictedRT=-2:PredictedRTDiff=0.967215895652771:PredictedRTDiffRaw=-0.967215895652771:MinRTDiffRank=1:CurrentRT=5.1764	TRUE	1.8341	1	Delta RT
2434	PredictSpectraFilter	MaxCosineSimilarity=0.0328:MaxCosineSimilarityRank=1	TRUE	3.162	1	Spectral Similarity
2434	PredictRTFilter	PredictedRT=-0.346659004688263:RawPredictedRT=-2:CorrectedPredictedRT=-2:PredictedRTDiff=1.65334099531174:PredictedRTDiffRaw=-1.65334099531174:MinRTDiffRank=1:CurrentRT=5.2598	TRUE	1.887	1	Delta RT
2453	PredictSpectraFilter	MaxCosineSimilarity=0.6352:MaxCosineSimilarityRank=1	TRUE	3.2327	1	Spectral Similarity
2453	PredictRTFilter	PredictedRT=-0.454763472080231:RawPredictedRT=-2:CorrectedPredictedRT=-2:PredictedRTDiff=1.54523652791977:PredictedRTDiffRaw=-1.54523652791977:MinRTDiffRank=1:CurrentRT=5.3005	TRUE	1.8426	1	Delta RT
2465	PredictSpectraFilter	MaxCosineSimilarity=0.0377:MaxCosineSimilarityRank=1	TRUE	0.1828	1	Spectral Similarity
2465	PredictRTFilter	PredictedRT=-1.03278410434723:RawPredictedRT=-2:CorrectedPredictedRT=-2:PredictedRTDiff=0.967215895652771:PredictedRTDiffRaw=-0.967215895652771:MinRTDiffRank=1:CurrentRT=5.3263	TRUE	0.0168	1	Delta RT
2474	PredictSpectraFilter	MaxCosineSimilarity=0.5741:MaxCosineSimilarityRank=1	TRUE	20.0553	1	Spectral Similarity
2474	PredictRTFilter	PredictedRT=-0.808177947998047:RawPredictedRT=-2:CorrectedPredictedRT=-2:PredictedRTDiff=1.19182205200195:PredictedRTDiffRaw=-1.19182205200195:MinRTDiffRank=1:CurrentRT=5.3469	TRUE	6.3079	1	Delta RT
2510	PredictSpectraFilter	MaxCosineSimilarity=0.5785:MaxCosineSimilarityRank=1	TRUE	3.1655	1	Spectral Similarity
2510	PredictRTFilter	PredictedRT=-0.149970293045044:RawPredictedRT=-2:CorrectedPredictedRT=-2:PredictedRTDiff=1.85002970695496:PredictedRTDiffRaw=-1.85002970695496:MinRTDiffRank=1:CurrentRT=5.4232	TRUE	1.9333	1	Delta RT
2511	PredictSpectraFilter	MaxCosineSimilarity=0.1341:MaxCosineSimilarityRank=1	TRUE	11.0885	1	Spectral Similarity
2511	PredictRTFilter	PredictedRT=-1.44695544242859:RawPredictedRT=-2:CorrectedPredictedRT=-2:PredictedRTDiff=0.553044557571411:PredictedRTDiffRaw=-0.553044557571411:MinRTDiffRank=1:CurrentRT=5.425	TRUE	5.1314	1	Delta RT
2528	PredictSpectraFilter	MaxCosineSimilarity=0.5324:MaxCosineSimilarityRank=1	TRUE	8.4417	1	Spectral Similarity
2528	PredictRTFilter	PredictedRT=0.128150939941406:RawPredictedRT=-2:CorrectedPredictedRT=-2:PredictedRTDiff=2.12815093994141:PredictedRTDiffRaw=-2.12815093994141:MinRTDiffRank=1:CurrentRT=5.4622	TRUE	51.4586	1	Delta RT
2529	PredictSpectraFilter	MaxCosineSimilarity=0.1118:MaxCosineSimilarityRank=1	TRUE	8.697	1	Spectral Similarity
2529	PredictRTFilter	PredictedRT=-0.449433565139771:RawPredictedRT=-2:CorrectedPredictedRT=-2:PredictedRTDiff=1.55056643486023:PredictedRTDiffRaw=-1.55056643486023:MinRTDiffRank=1:CurrentRT=5.4641	TRUE	1.9323	1	Delta RT
2539	PredictSpectraFilter	MaxCosineSimilarity=0.3459:MaxCosineSimilarityRank=1	TRUE	3.0213	1	Spectral Similarity
2539	PredictRTFilter	PredictedRT=-0.356324791908264:RawPredictedRT=-2:CorrectedPredictedRT=-2:PredictedRTDiff=1.64367520809174:PredictedRTDiffRaw=-1.64367520809174:MinRTDiffRank=1:CurrentRT=5.4858	TRUE	1.7779	1	Delta RT
2588	PredictSpectraFilter	MaxCosineSimilarity=0.4651:MaxCosineSimilarityRank=1	TRUE	0.1422	1	Spectral Similarity
2588	PredictRTFilter	PredictedRT=0.128150939941406:RawPredictedRT=-2:CorrectedPredictedRT=-2:PredictedRTDiff=2.12815093994141:PredictedRTDiffRaw=-2.12815093994141:MinRTDiffRank=1:CurrentRT=5.5937	TRUE	0.0179	1	Delta RT
2655	PredictSpectraFilter	MaxCosineSimilarity=0.1537:MaxCosineSimilarityRank=1	TRUE	13.3106	1	Spectral Similarity
2655	PredictRTFilter	PredictedRT=1.30192995071411:RawPredictedRT=-2:CorrectedPredictedRT=-2:PredictedRTDiff=3.30192995071411:PredictedRTDiffRaw=-3.30192995071411:MinRTDiffRank=1:CurrentRT=5.7384	TRUE	60.4868	1	Delta RT
2670	PredictSpectraFilter	MaxCosineSimilarity=0.502:MaxCosineSimilarityRank=1	TRUE	0.3256	1	Spectral Similarity
2670	PredictRTFilter	PredictedRT=-0.149970293045044:RawPredictedRT=-2:CorrectedPredictedRT=-2:PredictedRTDiff=1.85002970695496:PredictedRTDiffRaw=-1.85002970695496:MinRTDiffRank=1:CurrentRT=5.7708	TRUE	0.0189	1	Delta RT
2688	PredictSpectraFilter	MaxCosineSimilarity=0.2934:MaxCosineSimilarityRank=1	TRUE	6.2469	1	Spectral Similarity
2688	PredictRTFilter	PredictedRT=-1.05714058876038:RawPredictedRT=-2:CorrectedPredictedRT=-2:PredictedRTDiff=0.942859411239624:PredictedRTDiffRaw=-0.942859411239624:MinRTDiffRank=1:CurrentRT=5.81	TRUE	5.5569	1	Delta RT
2692	PredictSpectraFilter	MaxCosineSimilarity=0.0813:MaxCosineSimilarityRank=1	TRUE	10.889	1	Spectral Similarity
2692	PredictRTFilter	PredictedRT=-2.24951863288879:RawPredictedRT=-2:CorrectedPredictedRT=-2:PredictedRTDiff=0.249518632888794:PredictedRTDiffRaw=0.249518632888794:MinRTDiffRank=1:CurrentRT=5.8186	TRUE	5.6351	1	Delta RT
2706	PredictSpectraFilter	MaxCosineSimilarity=0.3524:MaxCosineSimilarityRank=1	TRUE	39.9632	1	Spectral Similarity
2706	PredictRTFilter	PredictedRT=-0.492893397808075:RawPredictedRT=-2:CorrectedPredictedRT=-2:PredictedRTDiff=1.50710660219193:PredictedRTDiffRaw=-1.50710660219193:MinRTDiffRank=1:CurrentRT=5.8501	TRUE	46.8182	1	Delta RT
2712	PredictSpectraFilter	MaxCosineSimilarity=0.4608:MaxCosineSimilarityRank=1	TRUE	9.8514	1	Spectral Similarity
2712	PredictRTFilter	PredictedRT=-0.719932079315186:RawPredictedRT=-2:CorrectedPredictedRT=-2:PredictedRTDiff=1.28006792068481:PredictedRTDiffRaw=-1.28006792068481:MinRTDiffRank=1:CurrentRT=5.8626	TRUE	13.5328	1	Delta RT
2747	PredictSpectraFilter	MaxCosineSimilarity=0.5383:MaxCosineSimilarityRank=1	TRUE	0.274	1	Spectral Similarity
2747	PredictRTFilter	PredictedRT=-0.149970293045044:RawPredictedRT=-2:CorrectedPredictedRT=-2:PredictedRTDiff=1.85002970695496:PredictedRTDiffRaw=-1.85002970695496:MinRTDiffRank=1:CurrentRT=5.9393	TRUE	0.0229	1	Delta RT
2786	PredictSpectraFilter	MaxCosineSimilarity=0.3102:MaxCosineSimilarityRank=1	TRUE	0.1392	1	Spectral Similarity
2786	PredictRTFilter	PredictedRT=-0.149970293045044:RawPredictedRT=-2:CorrectedPredictedRT=-2:PredictedRTDiff=1.85002970695496:PredictedRTDiffRaw=-1.85002970695496:MinRTDiffRank=1:CurrentRT=6.0241	TRUE	0.0159	1	Delta RT
2804	PredictSpectraFilter	MaxCosineSimilarity=0.646:MaxCosineSimilarityRank=1	TRUE	0.1298	1	Spectral Similarity
2804	PredictRTFilter	PredictedRT=-0.149970293045044:RawPredictedRT=-2:CorrectedPredictedRT=-2:PredictedRTDiff=1.85002970695496:PredictedRTDiffRaw=-1.85002970695496:MinRTDiffRank=1:CurrentRT=6.0626	TRUE	0.019	1	Delta RT
2822	PredictSpectraFilter	MaxCosineSimilarity=0.5099:MaxCosineSimilarityRank=1	TRUE	0.4346	1	Spectral Similarity
2822	PredictRTFilter	PredictedRT=-0.149970293045044:RawPredictedRT=-2:CorrectedPredictedRT=-2:PredictedRTDiff=1.85002970695496:PredictedRTDiffRaw=-1.85002970695496:MinRTDiffRank=1:CurrentRT=6.1016	TRUE	0.376	1	Delta RT
2840	PredictSpectraFilter	MaxCosineSimilarity=0.5621:MaxCosineSimilarityRank=1	TRUE	0.1909	1	Spectral Similarity
2840	PredictRTFilter	PredictedRT=-0.149970293045044:RawPredictedRT=-2:CorrectedPredictedRT=-2:PredictedRTDiff=1.85002970695496:PredictedRTDiffRaw=-1.85002970695496:MinRTDiffRank=1:CurrentRT=6.1405	TRUE	0.0197	1	Delta RT
2861	PredictSpectraFilter	MaxCosineSimilarity=0.3053:MaxCosineSimilarityRank=1	TRUE	0.1354	1	Spectral Similarity
2861	PredictRTFilter	PredictedRT=-0.149970293045044:RawPredictedRT=-2:CorrectedPredictedRT=-2:PredictedRTDiff=1.85002970695496:PredictedRTDiffRaw=-1.85002970695496:MinRTDiffRank=1:CurrentRT=6.1858	TRUE	0.1106	1	Delta RT
2908	PredictSpectraFilter	MaxCosineSimilarity=0.4445:MaxCosineSimilarityRank=1	TRUE	0.3689	1	Spectral Similarity
2908	PredictRTFilter	PredictedRT=-0.492893397808075:RawPredictedRT=-2:CorrectedPredictedRT=-2:PredictedRTDiff=1.50710660219193:PredictedRTDiffRaw=-1.50710660219193:MinRTDiffRank=1:CurrentRT=6.2893	TRUE	0.0199	1	Delta RT
2926	PredictSpectraFilter	MaxCosineSimilarity=0.5247:MaxCosineSimilarityRank=1	TRUE	0.1604	1	Spectral Similarity
2926	PredictRTFilter	PredictedRT=-0.149970293045044:RawPredictedRT=-2:CorrectedPredictedRT=-2:PredictedRTDiff=1.85002970695496:PredictedRTDiffRaw=-1.85002970695496:MinRTDiffRank=1:CurrentRT=6.3275	TRUE	0.013	1	Delta RT
2945	PredictSpectraFilter	MaxCosineSimilarity=0.3849:MaxCosineSimilarityRank=1	TRUE	13.9463	1	Spectral Similarity
2945	PredictRTFilter	PredictedRT=-1.05279946327209:RawPredictedRT=-2:CorrectedPredictedRT=-2:PredictedRTDiff=0.947200536727905:PredictedRTDiffRaw=-0.947200536727905:MinRTDiffRank=1:CurrentRT=6.3693	TRUE	22.4915	1	Delta RT
2969	PredictSpectraFilter	MaxCosineSimilarity=0.5978:MaxCosineSimilarityRank=1	TRUE	0.2104	1	Spectral Similarity
2969	PredictRTFilter	PredictedRT=-0.149970293045044:RawPredictedRT=-2:CorrectedPredictedRT=-2:PredictedRTDiff=1.85002970695496:PredictedRTDiffRaw=-1.85002970695496:MinRTDiffRank=1:CurrentRT=6.4197	TRUE	0.0253	1	Delta RT
2975	PredictSpectraFilter	MaxCosineSimilarity=0.0282:MaxCosineSimilarityRank=1	TRUE	61.955	1	Spectral Similarity
2975	PredictRTFilter	PredictedRT=-0.0874858498573303:RawPredictedRT=-2:CorrectedPredictedRT=-2:PredictedRTDiff=1.91251415014267:PredictedRTDiffRaw=-1.91251415014267:MinRTDiffRank=1:CurrentRT=6.4322	TRUE	3.147	1	Delta RT
2977	PredictSpectraFilter	MaxCosineSimilarity=0.2564:MaxCosineSimilarityRank=1	TRUE	3.2042	1	Spectral Similarity
2977	PredictRTFilter	PredictedRT=-0.200733006000519:RawPredictedRT=-2:CorrectedPredictedRT=-2:PredictedRTDiff=1.79926699399948:PredictedRTDiffRaw=-1.79926699399948:MinRTDiffRank=1:CurrentRT=6.4362	TRUE	1.9879	1	Delta RT
2987	PredictSpectraFilter	MaxCosineSimilarity=0.441:MaxCosineSimilarityRank=1	TRUE	0.1598	1	Spectral Similarity
2987	PredictRTFilter	PredictedRT=-0.149970293045044:RawPredictedRT=-2:CorrectedPredictedRT=-2:PredictedRTDiff=1.85002970695496:PredictedRTDiffRaw=-1.85002970695496:MinRTDiffRank=1:CurrentRT=6.4585	TRUE	0.0204	1	Delta RT
3008	PredictSpectraFilter	MaxCosineSimilarity=0.359:MaxCosineSimilarityRank=1	TRUE	4.9469	1	Spectral Similarity
3008	PredictRTFilter	PredictedRT=-1.00236415863037:RawPredictedRT=-2:CorrectedPredictedRT=-2:PredictedRTDiff=0.997635841369629:PredictedRTDiffRaw=-0.997635841369629:MinRTDiffRank=1:CurrentRT=6.503	TRUE	21.436	1	Delta RT
3027	PredictSpectraFilter	MaxCosineSimilarity=0.538:MaxCosineSimilarityRank=1	TRUE	0.2596	1	Spectral Similarity
3027	PredictRTFilter	PredictedRT=-0.149970293045044:RawPredictedRT=-2:CorrectedPredictedRT=-2:PredictedRTDiff=1.85002970695496:PredictedRTDiffRaw=-1.85002970695496:MinRTDiffRank=1:CurrentRT=6.5445	TRUE	0.0228	1	Delta RT
3035	PredictSpectraFilter	MaxCosineSimilarity=0.6173:MaxCosineSimilarityRank=1	TRUE	7.8306	1	Spectral Similarity
3035	PredictRTFilter	PredictedRT=-0.0540514066815376:RawPredictedRT=-2:CorrectedPredictedRT=-2:PredictedRTDiff=1.94594859331846:PredictedRTDiffRaw=-1.94594859331846:MinRTDiffRank=1:CurrentRT=6.5616	TRUE	37.5409	1	Delta RT
3045	PredictSpectraFilter	MaxCosineSimilarity=0.6333:MaxCosineSimilarityRank=1	TRUE	0.2578	1	Spectral Similarity
3045	PredictRTFilter	PredictedRT=-0.149970293045044:RawPredictedRT=-2:CorrectedPredictedRT=-2:PredictedRTDiff=1.85002970695496:PredictedRTDiffRaw=-1.85002970695496:MinRTDiffRank=1:CurrentRT=6.5836	TRUE	0.0258	1	Delta RT
3064	PredictSpectraFilter	MaxCosineSimilarity=0.4696:MaxCosineSimilarityRank=1	TRUE	0.2416	1	Spectral Similarity
3064	PredictRTFilter	PredictedRT=0.128150939941406:RawPredictedRT=-2:CorrectedPredictedRT=-2:PredictedRTDiff=2.12815093994141:PredictedRTDiffRaw=-2.12815093994141:MinRTDiffRank=1:CurrentRT=6.6254	TRUE	0.0185	1	Delta RT
3082	PredictSpectraFilter	MaxCosineSimilarity=0.6012:MaxCosineSimilarityRank=1	TRUE	0.2147	1	Spectral Similarity
3082	PredictRTFilter	PredictedRT=-0.149970293045044:RawPredictedRT=-2:CorrectedPredictedRT=-2:PredictedRTDiff=1.85002970695496:PredictedRTDiffRaw=-1.85002970695496:MinRTDiffRank=1:CurrentRT=6.6636	TRUE	0.021	1	Delta RT
3118	PredictSpectraFilter	MaxCosineSimilarity=0.7649:MaxCosineSimilarityRank=1	TRUE	9.6406	1	Spectral Similarity
3118	PredictRTFilter	PredictedRT=-0.170879870653152:RawPredictedRT=-2:CorrectedPredictedRT=-2:PredictedRTDiff=1.82912012934685:PredictedRTDiffRaw=-1.82912012934685:MinRTDiffRank=1:CurrentRT=6.7426	TRUE	41.2102	1	Delta RT
3136	PredictSpectraFilter	MaxCosineSimilarity=0.2896:MaxCosineSimilarityRank=1	TRUE	0.2061	1	Spectral Similarity
3136	PredictRTFilter	PredictedRT=-0.149970293045044:RawPredictedRT=-2:CorrectedPredictedRT=-2:PredictedRTDiff=1.85002970695496:PredictedRTDiffRaw=-1.85002970695496:MinRTDiffRank=1:CurrentRT=6.7822	TRUE	0.096	1	Delta RT
3153	PredictSpectraFilter	MaxCosineSimilarity=0.6648:MaxCosineSimilarityRank=1	TRUE	20.3622	1	Spectral Similarity
3153	PredictRTFilter	PredictedRT=0.16843044757843:RawPredictedRT=-2:CorrectedPredictedRT=-2:PredictedRTDiff=2.16843044757843:PredictedRTDiffRaw=-2.16843044757843:MinRTDiffRank=1:CurrentRT=6.8194	TRUE	11.3458	1	Delta RT
3155	PredictSpectraFilter	MaxCosineSimilarity=0.2781:MaxCosineSimilarityRank=1	TRUE	0.2838	1	Spectral Similarity
3155	PredictRTFilter	PredictedRT=-0.149970293045044:RawPredictedRT=-2:CorrectedPredictedRT=-2:PredictedRTDiff=1.85002970695496:PredictedRTDiffRaw=-1.85002970695496:MinRTDiffRank=1:CurrentRT=6.8234	TRUE	0.0276	1	Delta RT
3174	PredictSpectraFilter	MaxCosineSimilarity=0.6552:MaxCosineSimilarityRank=1	TRUE	0.2448	1	Spectral Similarity
3174	PredictRTFilter	PredictedRT=-0.149970293045044:RawPredictedRT=-2:CorrectedPredictedRT=-2:PredictedRTDiff=1.85002970695496:PredictedRTDiffRaw=-1.85002970695496:MinRTDiffRank=1:CurrentRT=6.8667	TRUE	0.0266	1	Delta RT
3192	PredictSpectraFilter	MaxCosineSimilarity=0.4949:MaxCosineSimilarityRank=1	TRUE	0.2284	1	Spectral Similarity
3192	PredictRTFilter	PredictedRT=0.128150939941406:RawPredictedRT=-2:CorrectedPredictedRT=-2:PredictedRTDiff=2.12815093994141:PredictedRTDiffRaw=-2.12815093994141:MinRTDiffRank=1:CurrentRT=6.9064	TRUE	0.022	1	Delta RT
3200	PredictSpectraFilter	MaxCosineSimilarity=0.6766:MaxCosineSimilarityRank=1	TRUE	3.4885	1	Spectral Similarity
3200	PredictRTFilter	PredictedRT=-0.184753969311714:RawPredictedRT=-2:CorrectedPredictedRT=-2:PredictedRTDiff=1.81524603068829:PredictedRTDiffRaw=-1.81524603068829:MinRTDiffRank=1:CurrentRT=6.9235	TRUE	1.9161	1	Delta RT
3228	PredictSpectraFilter	MaxCosineSimilarity=0.4728:MaxCosineSimilarityRank=1	TRUE	0.2256	1	Spectral Similarity
3228	PredictRTFilter	PredictedRT=-0.149970293045044:RawPredictedRT=-2:CorrectedPredictedRT=-2:PredictedRTDiff=1.85002970695496:PredictedRTDiffRaw=-1.85002970695496:MinRTDiffRank=1:CurrentRT=6.9831	TRUE	0.0195	1	Delta RT
3286	PredictSpectraFilter	MaxCosineSimilarity=0.636:MaxCosineSimilarityRank=1	TRUE	0.2182	1	Spectral Similarity
3286	PredictRTFilter	PredictedRT=-0.149970293045044:RawPredictedRT=-2:CorrectedPredictedRT=-2:PredictedRTDiff=1.85002970695496:PredictedRTDiffRaw=-1.85002970695496:MinRTDiffRank=1:CurrentRT=7.1086	TRUE	0.0988	1	Delta RT
3297	PredictSpectraFilter	MaxCosineSimilarity=0.6536:MaxCosineSimilarityRank=1	TRUE	0.243	1	Spectral Similarity
3297	PredictRTFilter	PredictedRT=0.16843044757843:RawPredictedRT=-2:CorrectedPredictedRT=-2:PredictedRTDiff=2.16843044757843:PredictedRTDiffRaw=-2.16843044757843:MinRTDiffRank=1:CurrentRT=7.1322	TRUE	0.0181	1	Delta RT
3300	PredictSpectraFilter	MaxCosineSimilarity=0.4764:MaxCosineSimilarityRank=1	TRUE	17.5699	1	Spectral Similarity
3300	PredictRTFilter	PredictedRT=-1.65127158164978:RawPredictedRT=-2:CorrectedPredictedRT=-2:PredictedRTDiff=0.34872841835022:PredictedRTDiffRaw=-0.34872841835022:MinRTDiffRank=1:CurrentRT=7.138	TRUE	1.9465	1	Delta RT
3304	PredictSpectraFilter	MaxCosineSimilarity=0.76:MaxCosineSimilarityRank=1	TRUE	0.1402	1	Spectral Similarity
3304	PredictRTFilter	PredictedRT=-0.149970293045044:RawPredictedRT=-2:CorrectedPredictedRT=-2:PredictedRTDiff=1.85002970695496:PredictedRTDiffRaw=-1.85002970695496:MinRTDiffRank=1:CurrentRT=7.1466	TRUE	0.0198	1	Delta RT
3316	PredictSpectraFilter	MaxCosineSimilarity=0.6848:MaxCosineSimilarityRank=1	TRUE	0.2507	1	Spectral Similarity
3316	PredictRTFilter	PredictedRT=-0.184753969311714:RawPredictedRT=-2:CorrectedPredictedRT=-2:PredictedRTDiff=1.81524603068829:PredictedRTDiffRaw=-1.81524603068829:MinRTDiffRank=1:CurrentRT=7.1726	TRUE	0.0264	1	Delta RT
3323	PredictSpectraFilter	MaxCosineSimilarity=0.2795:MaxCosineSimilarityRank=1	TRUE	0.2285	1	Spectral Similarity
3323	PredictRTFilter	PredictedRT=-1.05714058876038:RawPredictedRT=-2:CorrectedPredictedRT=-2:PredictedRTDiff=0.942859411239624:PredictedRTDiffRaw=-0.942859411239624:MinRTDiffRank=1:CurrentRT=7.1875	TRUE	0.0234	1	Delta RT
3334	PredictSpectraFilter	MaxCosineSimilarity=0.3824:MaxCosineSimilarityRank=1	TRUE	1.5438	1	Spectral Similarity
3334	PredictRTFilter	PredictedRT=-1.65127158164978:RawPredictedRT=-2:CorrectedPredictedRT=-2:PredictedRTDiff=0.34872841835022:PredictedRTDiffRaw=-0.34872841835022:MinRTDiffRank=1:CurrentRT=7.2109	TRUE	0.2266	1	Delta RT
3341	PredictSpectraFilter	MaxCosineSimilarity=0.5374:MaxCosineSimilarityRank=1	TRUE	1.8833	1	Spectral Similarity
3341	PredictRTFilter	PredictedRT=0.128150939941406:RawPredictedRT=-2:CorrectedPredictedRT=-2:PredictedRTDiff=2.12815093994141:PredictedRTDiffRaw=-2.12815093994141:MinRTDiffRank=1:CurrentRT=7.2253	TRUE	0.0202	1	Delta RT
3362	PredictSpectraFilter	MaxCosineSimilarity=0.4408:MaxCosineSimilarityRank=1	TRUE	0.2115	1	Spectral Similarity
3362	PredictRTFilter	PredictedRT=0.128150939941406:RawPredictedRT=-2:CorrectedPredictedRT=-2:PredictedRTDiff=2.12815093994141:PredictedRTDiffRaw=-2.12815093994141:MinRTDiffRank=1:CurrentRT=7.2716	TRUE	0.0251	1	Delta RT
3381	PredictSpectraFilter	MaxCosineSimilarity=0.5263:MaxCosineSimilarityRank=1	TRUE	0.199	1	Spectral Similarity
3381	PredictRTFilter	PredictedRT=-0.149970293045044:RawPredictedRT=-2:CorrectedPredictedRT=-2:PredictedRTDiff=1.85002970695496:PredictedRTDiffRaw=-1.85002970695496:MinRTDiffRank=1:CurrentRT=7.3122	TRUE	0.0198	1	Delta RT
3396	PredictSpectraFilter	MaxCosineSimilarity=0.2192:MaxCosineSimilarityRank=1	TRUE	6.7364	1	Spectral Similarity
3396	PredictRTFilter	PredictedRT=-1.70121467113495:RawPredictedRT=-2:CorrectedPredictedRT=-2:PredictedRTDiff=0.298785328865051:PredictedRTDiffRaw=-0.298785328865051:MinRTDiffRank=1:CurrentRT=7.3443	TRUE	46.6402	1	Delta RT
3399	PredictSpectraFilter	MaxCosineSimilarity=0.5405:MaxCosineSimilarityRank=1	TRUE	5.7569	1	Spectral Similarity
3399	PredictRTFilter	PredictedRT=-0.306346416473389:RawPredictedRT=-2:CorrectedPredictedRT=-2:PredictedRTDiff=1.69365358352661:PredictedRTDiffRaw=-1.69365358352661:MinRTDiffRank=1:CurrentRT=7.3501	TRUE	12.4069	1	Delta RT
3415	PredictSpectraFilter	MaxCosineSimilarity=0.1078:MaxCosineSimilarityRank=1	TRUE	8.0529	1	Spectral Similarity
3415	PredictRTFilter	PredictedRT=-1.18187808990479:RawPredictedRT=-2:CorrectedPredictedRT=-2:PredictedRTDiff=0.818121910095215:PredictedRTDiffRaw=-0.818121910095215:MinRTDiffRank=1:CurrentRT=7.3844	TRUE	44.5704	1	Delta RT
3419	PredictSpectraFilter	MaxCosineSimilarity=0.3561:MaxCosineSimilarityRank=1	TRUE	0.2681	1	Spectral Similarity
3419	PredictRTFilter	PredictedRT=-0.149970293045044:RawPredictedRT=-2:CorrectedPredictedRT=-2:PredictedRTDiff=1.85002970695496:PredictedRTDiffRaw=-1.85002970695496:MinRTDiffRank=1:CurrentRT=7.393	TRUE	0.0191	1	Delta RT
3433	PredictSpectraFilter	MaxCosineSimilarity=0.1274:MaxCosineSimilarityRank=1	TRUE	0.2142	1	Spectral Similarity
3433	PredictRTFilter	PredictedRT=-1.18187808990479:RawPredictedRT=-2:CorrectedPredictedRT=-2:PredictedRTDiff=0.818121910095215:PredictedRTDiffRaw=-0.818121910095215:MinRTDiffRank=1:CurrentRT=7.4233	TRUE	0.0196	1	Delta RT
3434	PredictSpectraFilter	MaxCosineSimilarity=0.6551:MaxCosineSimilarityRank=1	TRUE	0.2031	1	Spectral Similarity
3434	PredictRTFilter	PredictedRT=0.16843044757843:RawPredictedRT=-2:CorrectedPredictedRT=-2:PredictedRTDiff=2.16843044757843:PredictedRTDiffRaw=-2.16843044757843:MinRTDiffRank=1:CurrentRT=7.4251	TRUE	0.0182	1	Delta RT
3437	PredictSpectraFilter	MaxCosineSimilarity=0.6525:MaxCosineSimilarityRank=1	TRUE	0.0992	1	Spectral Similarity
3437	PredictRTFilter	PredictedRT=-0.149970293045044:RawPredictedRT=-2:CorrectedPredictedRT=-2:PredictedRTDiff=1.85002970695496:PredictedRTDiffRaw=-1.85002970695496:MinRTDiffRank=1:CurrentRT=7.4314	TRUE	0.0165	1	Delta RT
3456	PredictSpectraFilter	MaxCosineSimilarity=0.1209:MaxCosineSimilarityRank=1	TRUE	0.2068	1	Spectral Similarity
3456	PredictRTFilter	PredictedRT=-1.18187808990479:RawPredictedRT=-2:CorrectedPredictedRT=-2:PredictedRTDiff=0.818121910095215:PredictedRTDiffRaw=-0.818121910095215:MinRTDiffRank=1:CurrentRT=7.4732	TRUE	0.1079	1	Delta RT
3458	PredictSpectraFilter	MaxCosineSimilarity=0.6523:MaxCosineSimilarityRank=1	TRUE	0.1103	1	Spectral Similarity
3458	PredictRTFilter	PredictedRT=-0.149970293045044:RawPredictedRT=-2:CorrectedPredictedRT=-2:PredictedRTDiff=1.85002970695496:PredictedRTDiffRaw=-1.85002970695496:MinRTDiffRank=1:CurrentRT=7.4771	TRUE	0.0166	1	Delta RT
3476	PredictSpectraFilter	MaxCosineSimilarity=0.1761:MaxCosineSimilarityRank=1	TRUE	10.0616	1	Spectral Similarity
3476	PredictRTFilter	PredictedRT=-0.0373813658952713:RawPredictedRT=-2:CorrectedPredictedRT=-2:PredictedRTDiff=1.96261863410473:PredictedRTDiffRaw=-1.96261863410473:MinRTDiffRank=1:CurrentRT=7.5166	TRUE	10.6793	1	Delta RT
3477	PredictSpectraFilter	MaxCosineSimilarity=0.4635:MaxCosineSimilarityRank=1	TRUE	0.1318	1	Spectral Similarity
3477	PredictRTFilter	PredictedRT=-0.306346416473389:RawPredictedRT=-2:CorrectedPredictedRT=-2:PredictedRTDiff=1.69365358352661:PredictedRTDiffRaw=-1.69365358352661:MinRTDiffRank=1:CurrentRT=7.5185	TRUE	0.1078	1	Delta RT
3484	PredictSpectraFilter	MaxCosineSimilarity=0.2386:MaxCosineSimilarityRank=1	TRUE	3.0769	1	Spectral Similarity
3484	PredictRTFilter	PredictedRT=0.00225384160876274:RawPredictedRT=-2:CorrectedPredictedRT=-2:PredictedRTDiff=2.00225384160876:PredictedRTDiffRaw=-2.00225384160876:MinRTDiffRank=1:CurrentRT=7.5333	TRUE	1.7976	1	Delta RT
3497	PredictSpectraFilter	MaxCosineSimilarity=0.6126:MaxCosineSimilarityRank=1	TRUE	0.1634	1	Spectral Similarity
3497	PredictRTFilter	PredictedRT=-0.149970293045044:RawPredictedRT=-2:CorrectedPredictedRT=-2:PredictedRTDiff=1.85002970695496:PredictedRTDiffRaw=-1.85002970695496:MinRTDiffRank=1:CurrentRT=7.5619	TRUE	0.0209	1	Delta RT
3499	PredictSpectraFilter	MaxCosineSimilarity=0.4215:MaxCosineSimilarityRank=1	TRUE	0.1496	1	Spectral Similarity
3499	PredictRTFilter	PredictedRT=-1.65127158164978:RawPredictedRT=-2:CorrectedPredictedRT=-2:PredictedRTDiff=0.34872841835022:PredictedRTDiffRaw=-0.34872841835022:MinRTDiffRank=1:CurrentRT=7.5659	TRUE	0.0183	1	Delta RT
3515	PredictSpectraFilter	MaxCosineSimilarity=0.6148:MaxCosineSimilarityRank=1	TRUE	0.1324	1	Spectral Similarity
3515	PredictRTFilter	PredictedRT=-0.149970293045044:RawPredictedRT=-2:CorrectedPredictedRT=-2:PredictedRTDiff=1.85002970695496:PredictedRTDiffRaw=-1.85002970695496:MinRTDiffRank=1:CurrentRT=7.6002	TRUE	0.0196	1	Delta RT
3517	PredictSpectraFilter	MaxCosineSimilarity=0.3544:MaxCosineSimilarityRank=1	TRUE	0.1463	1	Spectral Similarity
3517	PredictRTFilter	PredictedRT=-1.65127158164978:RawPredictedRT=-2:CorrectedPredictedRT=-2:PredictedRTDiff=0.34872841835022:PredictedRTDiffRaw=-0.34872841835022:MinRTDiffRank=1:CurrentRT=7.6041	TRUE	0.0215	1	Delta RT
3535	PredictSpectraFilter	MaxCosineSimilarity=0.4856:MaxCosineSimilarityRank=1	TRUE	0.2164	1	Spectral Similarity
3535	PredictRTFilter	PredictedRT=-0.149970293045044:RawPredictedRT=-2:CorrectedPredictedRT=-2:PredictedRTDiff=1.85002970695496:PredictedRTDiffRaw=-1.85002970695496:MinRTDiffRank=1:CurrentRT=7.6432	TRUE	0.0204	1	Delta RT
3539	PredictSpectraFilter	MaxCosineSimilarity=0.3913:MaxCosineSimilarityRank=1	TRUE	0.1996	1	Spectral Similarity
3539	PredictRTFilter	PredictedRT=-1.65127158164978:RawPredictedRT=-2:CorrectedPredictedRT=-2:PredictedRTDiff=0.34872841835022:PredictedRTDiffRaw=-0.34872841835022:MinRTDiffRank=1:CurrentRT=7.6517	TRUE	0.0947	1	Delta RT
3553	PredictSpectraFilter	MaxCosineSimilarity=0.4916:MaxCosineSimilarityRank=1	TRUE	1.8318	1	Spectral Similarity
3553	PredictRTFilter	PredictedRT=-0.149970293045044:RawPredictedRT=-2:CorrectedPredictedRT=-2:PredictedRTDiff=1.85002970695496:PredictedRTDiffRaw=-1.85002970695496:MinRTDiffRank=1:CurrentRT=7.6827	TRUE	0.0246	1	Delta RT
3557	PredictSpectraFilter	MaxCosineSimilarity=0.1193:MaxCosineSimilarityRank=1	TRUE	0.2465	1	Spectral Similarity
3557	PredictRTFilter	PredictedRT=-1.18187808990479:RawPredictedRT=-2:CorrectedPredictedRT=-2:PredictedRTDiff=0.818121910095215:PredictedRTDiffRaw=-0.818121910095215:MinRTDiffRank=1:CurrentRT=7.6912	TRUE	0.0181	1	Delta RT
3563	PredictSpectraFilter	MaxCosineSimilarity=0.417:MaxCosineSimilarityRank=1	TRUE	12.7848	1	Spectral Similarity
3563	PredictRTFilter	PredictedRT=-1.5465669631958:RawPredictedRT=-2:CorrectedPredictedRT=-2:PredictedRTDiff=0.453433036804199:PredictedRTDiffRaw=-0.453433036804199:MinRTDiffRank=1:CurrentRT=7.7038	TRUE	31.8346	1	Delta RT
3575	PredictSpectraFilter	MaxCosineSimilarity=0.4548:MaxCosineSimilarityRank=1	TRUE	0.3393	1	Spectral Similarity
3575	PredictRTFilter	PredictedRT=-1.65127158164978:RawPredictedRT=-2:CorrectedPredictedRT=-2:PredictedRTDiff=0.34872841835022:PredictedRTDiffRaw=-0.34872841835022:MinRTDiffRank=1:CurrentRT=7.7296	TRUE	0.0231	1	Delta RT
3591	PredictSpectraFilter	MaxCosineSimilarity=0.6177:MaxCosineSimilarityRank=1	TRUE	0.2218	1	Spectral Similarity
3591	PredictRTFilter	PredictedRT=-0.149970293045044:RawPredictedRT=-2:CorrectedPredictedRT=-2:PredictedRTDiff=1.85002970695496:PredictedRTDiffRaw=-1.85002970695496:MinRTDiffRank=1:CurrentRT=7.7639	TRUE	0.0201	1	Delta RT
3593	PredictSpectraFilter	MaxCosineSimilarity=0.3681:MaxCosineSimilarityRank=1	TRUE	5.3805	1	Spectral Similarity
3593	PredictRTFilter	PredictedRT=-1.29498302936554:RawPredictedRT=-2:CorrectedPredictedRT=-2:PredictedRTDiff=0.70501697063446:PredictedRTDiffRaw=-0.70501697063446:MinRTDiffRank=1:CurrentRT=7.7679	TRUE	7.3099	1	Delta RT
3609	PredictSpectraFilter	MaxCosineSimilarity=0.3761:MaxCosineSimilarityRank=1	TRUE	0.2377	1	Spectral Similarity
3609	PredictRTFilter	PredictedRT=-0.149970293045044:RawPredictedRT=-2:CorrectedPredictedRT=-2:PredictedRTDiff=1.85002970695496:PredictedRTDiffRaw=-1.85002970695496:MinRTDiffRank=1:CurrentRT=7.8028	TRUE	0.0206	1	Delta RT
3611	PredictSpectraFilter	MaxCosineSimilarity=0.3241:MaxCosineSimilarityRank=1	TRUE	0.2598	1	Spectral Similarity
3611	PredictRTFilter	PredictedRT=-1.65127158164978:RawPredictedRT=-2:CorrectedPredictedRT=-2:PredictedRTDiff=0.34872841835022:PredictedRTDiffRaw=-0.34872841835022:MinRTDiffRank=1:CurrentRT=7.8067	TRUE	0.0232	1	Delta RT
3613	PredictSpectraFilter	MaxCosineSimilarity=0.2251:MaxCosineSimilarityRank=1	TRUE	12.4076	1	Spectral Similarity
3613	PredictRTFilter	PredictedRT=-1.6090087890625:RawPredictedRT=-2:CorrectedPredictedRT=-2:PredictedRTDiff=0.3909912109375:PredictedRTDiffRaw=-0.3909912109375:MinRTDiffRank=1:CurrentRT=7.8107	TRUE	39.2153	1	Delta RT
3616	PredictSpectraFilter	MaxCosineSimilarity=0.6701:MaxCosineSimilarityRank=1	TRUE	0.1938	1	Spectral Similarity
3616	PredictRTFilter	PredictedRT=0.16843044757843:RawPredictedRT=-2:CorrectedPredictedRT=-2:PredictedRTDiff=2.16843044757843:PredictedRTDiffRaw=-2.16843044757843:MinRTDiffRank=1:CurrentRT=7.8166	TRUE	0.0152	1	Delta RT
3630	PredictSpectraFilter	MaxCosineSimilarity=0.1038:MaxCosineSimilarityRank=1	TRUE	0.0904	1	Spectral Similarity
3630	PredictRTFilter	PredictedRT=-1.18187808990479:RawPredictedRT=-2:CorrectedPredictedRT=-2:PredictedRTDiff=0.818121910095215:PredictedRTDiffRaw=-0.818121910095215:MinRTDiffRank=1:CurrentRT=7.8475	TRUE	0.0992	1	Delta RT
3634	PredictSpectraFilter	MaxCosineSimilarity=0.3597:MaxCosineSimilarityRank=1	TRUE	0.0775	1	Spectral Similarity
3634	PredictRTFilter	PredictedRT=-0.149970293045044:RawPredictedRT=-2:CorrectedPredictedRT=-2:PredictedRTDiff=1.85002970695496:PredictedRTDiffRaw=-1.85002970695496:MinRTDiffRank=1:CurrentRT=7.8561	TRUE	0.0126	1	Delta RT
3648	PredictSpectraFilter	MaxCosineSimilarity=0.106:MaxCosineSimilarityRank=1	TRUE	0.2211	1	Spectral Similarity
3648	PredictRTFilter	PredictedRT=-1.18187808990479:RawPredictedRT=-2:CorrectedPredictedRT=-2:PredictedRTDiff=0.818121910095215:PredictedRTDiffRaw=-0.818121910095215:MinRTDiffRank=1:CurrentRT=7.887	TRUE	0.0205	1	Delta RT
3649	PredictSpectraFilter	MaxCosineSimilarity=0.1766:MaxCosineSimilarityRank=1	TRUE	6.5563	1	Spectral Similarity
3649	PredictRTFilter	PredictedRT=-0.13721165060997:RawPredictedRT=-2:CorrectedPredictedRT=-2:PredictedRTDiff=1.86278834939003:PredictedRTDiffRaw=-1.86278834939003:MinRTDiffRank=1:CurrentRT=7.8889	TRUE	7.528	1	Delta RT
3651	PredictSpectraFilter	MaxCosineSimilarity=0.3666:MaxCosineSimilarityRank=1	TRUE	7.5178	1	Spectral Similarity
3651	PredictRTFilter	PredictedRT=1.58366441726685:RawPredictedRT=-2:CorrectedPredictedRT=-2:PredictedRTDiff=3.58366441726685:PredictedRTDiffRaw=-3.58366441726685:MinRTDiffRank=1:CurrentRT=7.8928	TRUE	4.3951	1	Delta RT
3668	PredictSpectraFilter	MaxCosineSimilarity=0.6789:MaxCosineSimilarityRank=1	TRUE	3.1328	1	Spectral Similarity
3668	PredictRTFilter	PredictedRT=-1.21119141578674:RawPredictedRT=-2:CorrectedPredictedRT=-2:PredictedRTDiff=0.788808584213257:PredictedRTDiffRaw=-0.788808584213257:MinRTDiffRank=1:CurrentRT=7.9313	TRUE	1.7751	1	Delta RT
3672	PredictSpectraFilter	MaxCosineSimilarity=0.2965:MaxCosineSimilarityRank=1	TRUE	0.13	1	Spectral Similarity
3672	PredictRTFilter	PredictedRT=-1.05714058876038:RawPredictedRT=-2:CorrectedPredictedRT=-2:PredictedRTDiff=0.942859411239624:PredictedRTDiffRaw=-0.942859411239624:MinRTDiffRank=1:CurrentRT=7.9394	TRUE	0.0159	1	Delta RT
3686	PredictSpectraFilter	MaxCosineSimilarity=0.3315:MaxCosineSimilarityRank=1	TRUE	0.2569	1	Spectral Similarity
3686	PredictRTFilter	PredictedRT=-1.65127158164978:RawPredictedRT=-2:CorrectedPredictedRT=-2:PredictedRTDiff=0.34872841835022:PredictedRTDiffRaw=-0.34872841835022:MinRTDiffRank=1:CurrentRT=7.97	TRUE	0.027	1	Delta RT
3690	PredictSpectraFilter	MaxCosineSimilarity=0.2752:MaxCosineSimilarityRank=1	TRUE	1.5158	1	Spectral Similarity
3690	PredictRTFilter	PredictedRT=-1.05714058876038:RawPredictedRT=-2:CorrectedPredictedRT=-2:PredictedRTDiff=0.942859411239624:PredictedRTDiffRaw=-0.942859411239624:MinRTDiffRank=1:CurrentRT=7.9785	TRUE	0.0256	1	Delta RT
3705	PredictSpectraFilter	MaxCosineSimilarity=0.5421:MaxCosineSimilarityRank=1	TRUE	0.1875	1	Spectral Similarity
3705	PredictRTFilter	PredictedRT=-1.65127158164978:RawPredictedRT=-2:CorrectedPredictedRT=-2:PredictedRTDiff=0.34872841835022:PredictedRTDiffRaw=-0.34872841835022:MinRTDiffRank=1:CurrentRT=8.0111	TRUE	0.1073	1	Delta RT
3708	PredictSpectraFilter	MaxCosineSimilarity=0.0326:MaxCosineSimilarityRank=1	TRUE	0.2055	1	Spectral Similarity
3708	PredictRTFilter	PredictedRT=-0.346659004688263:RawPredictedRT=-2:CorrectedPredictedRT=-2:PredictedRTDiff=1.65334099531174:PredictedRTDiffRaw=-1.65334099531174:MinRTDiffRank=1:CurrentRT=8.0174	TRUE	0.0223	1	Delta RT
3723	PredictSpectraFilter	MaxCosineSimilarity=0.4375:MaxCosineSimilarityRank=1	TRUE	0.3094	1	Spectral Similarity
3723	PredictRTFilter	PredictedRT=-1.65127158164978:RawPredictedRT=-2:CorrectedPredictedRT=-2:PredictedRTDiff=0.34872841835022:PredictedRTDiffRaw=-0.34872841835022:MinRTDiffRank=1:CurrentRT=8.0501	TRUE	0.022	1	Delta RT
3726	PredictSpectraFilter	MaxCosineSimilarity=0.4196:MaxCosineSimilarityRank=1	TRUE	0.0783	1	Spectral Similarity
3726	PredictRTFilter	PredictedRT=-0.149970293045044:RawPredictedRT=-2:CorrectedPredictedRT=-2:PredictedRTDiff=1.85002970695496:PredictedRTDiffRaw=-1.85002970695496:MinRTDiffRank=1:CurrentRT=8.0564	TRUE	0.1039	1	Delta RT
3739	PredictSpectraFilter	MaxCosineSimilarity=0.6728:MaxCosineSimilarityRank=1	TRUE	0.2398	1	Spectral Similarity
3739	PredictRTFilter	PredictedRT=0.16843044757843:RawPredictedRT=-2:CorrectedPredictedRT=-2:PredictedRTDiff=2.16843044757843:PredictedRTDiffRaw=-2.16843044757843:MinRTDiffRank=1:CurrentRT=8.0841	TRUE	0.0283	1	Delta RT
3741	PredictSpectraFilter	MaxCosineSimilarity=0.0912:MaxCosineSimilarityRank=1	TRUE	0.1327	1	Spectral Similarity
3741	PredictRTFilter	PredictedRT=-1.18187808990479:RawPredictedRT=-2:CorrectedPredictedRT=-2:PredictedRTDiff=0.818121910095215:PredictedRTDiffRaw=-0.818121910095215:MinRTDiffRank=1:CurrentRT=8.0881	TRUE	0.0179	1	Delta RT
3745	PredictSpectraFilter	MaxCosineSimilarity=0.4329:MaxCosineSimilarityRank=1	TRUE	0.0981	1	Spectral Similarity
3745	PredictRTFilter	PredictedRT=-0.149970293045044:RawPredictedRT=-2:CorrectedPredictedRT=-2:PredictedRTDiff=1.85002970695496:PredictedRTDiffRaw=-1.85002970695496:MinRTDiffRank=1:CurrentRT=8.0967	TRUE	0.016	1	Delta RT
3757	PredictSpectraFilter	MaxCosineSimilarity=0.7473:MaxCosineSimilarityRank=1	TRUE	6.3167	1	Spectral Similarity
3757	PredictRTFilter	PredictedRT=-0.478725612163544:RawPredictedRT=-2:CorrectedPredictedRT=-2:PredictedRTDiff=1.52127438783646:PredictedRTDiffRaw=-1.52127438783646:MinRTDiffRank=1:CurrentRT=8.1236	TRUE	3.0519	1	Delta RT
3759	PredictSpectraFilter	MaxCosineSimilarity=0.3925:MaxCosineSimilarityRank=1	TRUE	0.1718	1	Spectral Similarity
3759	PredictRTFilter	PredictedRT=-1.65127158164978:RawPredictedRT=-2:CorrectedPredictedRT=-2:PredictedRTDiff=0.34872841835022:PredictedRTDiffRaw=-0.34872841835022:MinRTDiffRank=1:CurrentRT=8.1276	TRUE	0.019	1	Delta RT
3762	PredictSpectraFilter	MaxCosineSimilarity=0.6145:MaxCosineSimilarityRank=1	TRUE	0.1301	1	Spectral Similarity
3762	PredictRTFilter	PredictedRT=-0.149970293045044:RawPredictedRT=-2:CorrectedPredictedRT=-2:PredictedRTDiff=1.85002970695496:PredictedRTDiffRaw=-1.85002970695496:MinRTDiffRank=1:CurrentRT=8.1334	TRUE	0.0165	1	Delta RT
3777	PredictSpectraFilter	MaxCosineSimilarity=0.3436:MaxCosineSimilarityRank=1	TRUE	0.1402	1	Spectral Similarity
3777	PredictRTFilter	PredictedRT=-1.65127158164978:RawPredictedRT=-2:CorrectedPredictedRT=-2:PredictedRTDiff=0.34872841835022:PredictedRTDiffRaw=-0.34872841835022:MinRTDiffRank=1:CurrentRT=8.1666	TRUE	0.0153	1	Delta RT
3779	PredictSpectraFilter	MaxCosineSimilarity=0.2349:MaxCosineSimilarityRank=1	TRUE	14.2609	1	Spectral Similarity
3779	PredictRTFilter	PredictedRT=-0.331319212913513:RawPredictedRT=-2:CorrectedPredictedRT=-2:PredictedRTDiff=1.66868078708649:PredictedRTDiffRaw=-1.66868078708649:MinRTDiffRank=1:CurrentRT=8.1706	TRUE	27.7612	1	Delta RT
3781	PredictSpectraFilter	MaxCosineSimilarity=0.6479:MaxCosineSimilarityRank=1	TRUE	0.136	1	Spectral Similarity
3781	PredictRTFilter	PredictedRT=-0.149970293045044:RawPredictedRT=-2:CorrectedPredictedRT=-2:PredictedRTDiff=1.85002970695496:PredictedRTDiffRaw=-1.85002970695496:MinRTDiffRank=1:CurrentRT=8.1746	TRUE	0.0185	1	Delta RT
3797	PredictSpectraFilter	MaxCosineSimilarity=0.3829:MaxCosineSimilarityRank=1	TRUE	0.1066	1	Spectral Similarity
3797	PredictRTFilter	PredictedRT=-1.65127158164978:RawPredictedRT=-2:CorrectedPredictedRT=-2:PredictedRTDiff=0.34872841835022:PredictedRTDiffRaw=-0.34872841835022:MinRTDiffRank=1:CurrentRT=8.2101	TRUE	0.0162	1	Delta RT
3799	PredictSpectraFilter	MaxCosineSimilarity=0.0326:MaxCosineSimilarityRank=1	TRUE	0.0954	1	Spectral Similarity
3799	PredictRTFilter	PredictedRT=-0.346659004688263:RawPredictedRT=-2:CorrectedPredictedRT=-2:PredictedRTDiff=1.65334099531174:PredictedRTDiffRaw=-1.65334099531174:MinRTDiffRank=1:CurrentRT=8.2141	TRUE	0.0159	1	Delta RT
3815	PredictSpectraFilter	MaxCosineSimilarity=0.4334:MaxCosineSimilarityRank=1	TRUE	0.116	1	Spectral Similarity
3815	PredictRTFilter	PredictedRT=-1.65127158164978:RawPredictedRT=-2:CorrectedPredictedRT=-2:PredictedRTDiff=0.34872841835022:PredictedRTDiffRaw=-0.34872841835022:MinRTDiffRank=1:CurrentRT=8.2477	TRUE	0.0159	1	Delta RT
3821	PredictSpectraFilter	MaxCosineSimilarity=0.0326:MaxCosineSimilarityRank=1	TRUE	0.0952	1	Spectral Similarity
3821	PredictRTFilter	PredictedRT=-0.346659004688263:RawPredictedRT=-2:CorrectedPredictedRT=-2:PredictedRTDiff=1.65334099531174:PredictedRTDiffRaw=-1.65334099531174:MinRTDiffRank=1:CurrentRT=8.2609	TRUE	0.0148	1	Delta RT
3835	PredictSpectraFilter	MaxCosineSimilarity=0.3913:MaxCosineSimilarityRank=1	TRUE	0.217	1	Spectral Similarity
3835	PredictRTFilter	PredictedRT=-1.65127158164978:RawPredictedRT=-2:CorrectedPredictedRT=-2:PredictedRTDiff=0.34872841835022:PredictedRTDiffRaw=-0.34872841835022:MinRTDiffRank=1:CurrentRT=8.2912	TRUE	0.098	1	Delta RT
3840	PredictSpectraFilter	MaxCosineSimilarity=0.5831:MaxCosineSimilarityRank=1	TRUE	0.206	1	Spectral Similarity
3840	PredictRTFilter	PredictedRT=-0.149970293045044:RawPredictedRT=-2:CorrectedPredictedRT=-2:PredictedRTDiff=1.85002970695496:PredictedRTDiffRaw=-1.85002970695496:MinRTDiffRank=1:CurrentRT=8.302	TRUE	0.0218	1	Delta RT
3853	PredictSpectraFilter	MaxCosineSimilarity=0.4309:MaxCosineSimilarityRank=1	TRUE	1.9921	1	Spectral Similarity
3853	PredictRTFilter	PredictedRT=-1.65127158164978:RawPredictedRT=-2:CorrectedPredictedRT=-2:PredictedRTDiff=0.34872841835022:PredictedRTDiffRaw=-0.34872841835022:MinRTDiffRank=1:CurrentRT=8.3306	TRUE	0.0189	1	Delta RT
3859	PredictSpectraFilter	MaxCosineSimilarity=0.5541:MaxCosineSimilarityRank=1	TRUE	0.1604	1	Spectral Similarity
3859	PredictRTFilter	PredictedRT=-0.306346416473389:RawPredictedRT=-2:CorrectedPredictedRT=-2:PredictedRTDiff=1.69365358352661:PredictedRTDiffRaw=-1.69365358352661:MinRTDiffRank=1:CurrentRT=8.3438	TRUE	0.0131	1	Delta RT
3865	PredictSpectraFilter	MaxCosineSimilarity=0.451:MaxCosineSimilarityRank=1	TRUE	5.6888	1	Spectral Similarity
3865	PredictRTFilter	PredictedRT=-0.326120555400848:RawPredictedRT=-2:CorrectedPredictedRT=-2:PredictedRTDiff=1.67387944459915:PredictedRTDiffRaw=-1.67387944459915:MinRTDiffRank=1:CurrentRT=8.357	TRUE	5.7123	1	Delta RT
3871	PredictSpectraFilter	MaxCosineSimilarity=0.1299:MaxCosineSimilarityRank=1	TRUE	0.3125	1	Spectral Similarity
3871	PredictRTFilter	PredictedRT=-1.18187808990479:RawPredictedRT=-2:CorrectedPredictedRT=-2:PredictedRTDiff=0.818121910095215:PredictedRTDiffRaw=-0.818121910095215:MinRTDiffRank=1:CurrentRT=8.3697	TRUE	0.0273	1	Delta RT
3888	PredictSpectraFilter	MaxCosineSimilarity=0.0197:MaxCosineSimilarityRank=1	TRUE	8.1873	1	Spectral Similarity
3888	PredictRTFilter	PredictedRT=0.122107312083244:RawPredictedRT=-2:CorrectedPredictedRT=-2:PredictedRTDiff=2.12210731208324:PredictedRTDiffRaw=-2.12210731208324:MinRTDiffRank=1:CurrentRT=8.4069	TRUE	52.8469	1	Delta RT
3890	PredictSpectraFilter	MaxCosineSimilarity=0.4931:MaxCosineSimilarityRank=1	TRUE	0.3003	1	Spectral Similarity
3890	PredictRTFilter	PredictedRT=-1.65127158164978:RawPredictedRT=-2:CorrectedPredictedRT=-2:PredictedRTDiff=0.34872841835022:PredictedRTDiffRaw=-0.34872841835022:MinRTDiffRank=1:CurrentRT=8.4109	TRUE	0.0278	1	Delta RT
3899	PredictSpectraFilter	MaxCosineSimilarity=0.722:MaxCosineSimilarityRank=1	TRUE	0.1852	1	Spectral Similarity
3899	PredictRTFilter	PredictedRT=-0.149970293045044:RawPredictedRT=-2:CorrectedPredictedRT=-2:PredictedRTDiff=1.85002970695496:PredictedRTDiffRaw=-1.85002970695496:MinRTDiffRank=1:CurrentRT=8.4303	TRUE	0.0169	1	Delta RT
3906	PredictSpectraFilter	MaxCosineSimilarity=0.0497:MaxCosineSimilarityRank=1	TRUE	9.4068	1	Spectral Similarity
3906	PredictRTFilter	PredictedRT=-1.64160990715027:RawPredictedRT=-2:CorrectedPredictedRT=-2:PredictedRTDiff=0.358390092849731:PredictedRTDiffRaw=-0.358390092849731:MinRTDiffRank=1:CurrentRT=8.4458	TRUE	25.1258	1	Delta RT
3908	PredictSpectraFilter	MaxCosineSimilarity=0.3771:MaxCosineSimilarityRank=1	TRUE	0.2281	1	Spectral Similarity
3908	PredictRTFilter	PredictedRT=-1.65127158164978:RawPredictedRT=-2:CorrectedPredictedRT=-2:PredictedRTDiff=0.34872841835022:PredictedRTDiffRaw=-0.34872841835022:MinRTDiffRank=1:CurrentRT=8.4497	TRUE	0.0191	1	Delta RT
3921	PredictSpectraFilter	MaxCosineSimilarity=0.4927:MaxCosineSimilarityRank=1	TRUE	0.188	1	Spectral Similarity
3921	PredictRTFilter	PredictedRT=0.128150939941406:RawPredictedRT=-2:CorrectedPredictedRT=-2:PredictedRTDiff=2.12815093994141:PredictedRTDiffRaw=-2.12815093994141:MinRTDiffRank=1:CurrentRT=8.4784	TRUE	0.0165	1	Delta RT
3926	PredictSpectraFilter	MaxCosineSimilarity=0.5352:MaxCosineSimilarityRank=1	TRUE	0.208	1	Spectral Similarity
3926	PredictRTFilter	PredictedRT=-1.65127158164978:RawPredictedRT=-2:CorrectedPredictedRT=-2:PredictedRTDiff=0.34872841835022:PredictedRTDiffRaw=-0.34872841835022:MinRTDiffRank=1:CurrentRT=8.4886	TRUE	0.1017	1	Delta RT
3939	PredictSpectraFilter	MaxCosineSimilarity=0.4331:MaxCosineSimilarityRank=1	TRUE	0.1954	1	Spectral Similarity
3939	PredictRTFilter	PredictedRT=0.128150939941406:RawPredictedRT=-2:CorrectedPredictedRT=-2:PredictedRTDiff=2.12815093994141:PredictedRTDiffRaw=-2.12815093994141:MinRTDiffRank=1:CurrentRT=8.5168	TRUE	0.018	1	Delta RT
3944	PredictSpectraFilter	MaxCosineSimilarity=0.4522:MaxCosineSimilarityRank=1	TRUE	0.298	1	Spectral Similarity
3944	PredictRTFilter	PredictedRT=-1.65127158164978:RawPredictedRT=-2:CorrectedPredictedRT=-2:PredictedRTDiff=0.34872841835022:PredictedRTDiffRaw=-0.34872841835022:MinRTDiffRank=1:CurrentRT=8.5276	TRUE	0.02	1	Delta RT
3946	PredictSpectraFilter	MaxCosineSimilarity=0.4769:MaxCosineSimilarityRank=1	TRUE	8.5693	1	Spectral Similarity
3946	PredictRTFilter	PredictedRT=1.04873943328857:RawPredictedRT=-2:CorrectedPredictedRT=-2:PredictedRTDiff=3.04873943328857:PredictedRTDiffRaw=-3.04873943328857:MinRTDiffRank=1:CurrentRT=8.5316	TRUE	14.9718	1	Delta RT
3952	PredictSpectraFilter	MaxCosineSimilarity=0.0197:MaxCosineSimilarityRank=1	TRUE	0.2666	1	Spectral Similarity
3952	PredictRTFilter	PredictedRT=0.122107312083244:RawPredictedRT=-2:CorrectedPredictedRT=-2:PredictedRTDiff=2.12210731208324:PredictedRTDiffRaw=-2.12210731208324:MinRTDiffRank=1:CurrentRT=8.5448	TRUE	0.0291	1	Delta RT
3962	PredictSpectraFilter	MaxCosineSimilarity=0.4015:MaxCosineSimilarityRank=1	TRUE	0.233	1	Spectral Similarity
3962	PredictRTFilter	PredictedRT=-1.65127158164978:RawPredictedRT=-2:CorrectedPredictedRT=-2:PredictedRTDiff=0.34872841835022:PredictedRTDiffRaw=-0.34872841835022:MinRTDiffRank=1:CurrentRT=8.5659	TRUE	0.0203	1	Delta RT
3964	PredictSpectraFilter	MaxCosineSimilarity=0.0326:MaxCosineSimilarityRank=1	TRUE	0.0987	1	Spectral Similarity
3964	PredictRTFilter	PredictedRT=-0.346659004688263:RawPredictedRT=-2:CorrectedPredictedRT=-2:PredictedRTDiff=1.65334099531174:PredictedRTDiffRaw=-1.65334099531174:MinRTDiffRank=1:CurrentRT=8.5698	TRUE	0.0165	1	Delta RT
3970	PredictSpectraFilter	MaxCosineSimilarity=0.6471:MaxCosineSimilarityRank=1	TRUE	0.2164	1	Spectral Similarity
3970	PredictRTFilter	PredictedRT=0.16843044757843:RawPredictedRT=-2:CorrectedPredictedRT=-2:PredictedRTDiff=2.16843044757843:PredictedRTDiffRaw=-2.16843044757843:MinRTDiffRank=1:CurrentRT=8.583	TRUE	0.0221	1	Delta RT
3980	PredictSpectraFilter	MaxCosineSimilarity=0.3571:MaxCosineSimilarityRank=1	TRUE	0.1161	1	Spectral Similarity
3980	PredictRTFilter	PredictedRT=-1.65127158164978:RawPredictedRT=-2:CorrectedPredictedRT=-2:PredictedRTDiff=0.34872841835022:PredictedRTDiffRaw=-0.34872841835022:MinRTDiffRank=1:CurrentRT=8.6053	TRUE	0.016	1	Delta RT
3997	PredictSpectraFilter	MaxCosineSimilarity=0.4194:MaxCosineSimilarityRank=1	TRUE	0.1076	1	Spectral Similarity
3997	PredictRTFilter	PredictedRT=-1.65127158164978:RawPredictedRT=-2:CorrectedPredictedRT=-2:PredictedRTDiff=0.34872841835022:PredictedRTDiffRaw=-0.34872841835022:MinRTDiffRank=1:CurrentRT=8.6428	TRUE	0.0155	1	Delta RT
4011	PredictSpectraFilter	MaxCosineSimilarity=0.4803:MaxCosineSimilarityRank=1	TRUE	0.0946	1	Spectral Similarity
4011	PredictRTFilter	PredictedRT=-0.326120555400848:RawPredictedRT=-2:CorrectedPredictedRT=-2:PredictedRTDiff=1.67387944459915:PredictedRTDiffRaw=-1.67387944459915:MinRTDiffRank=1:CurrentRT=8.6752	TRUE	0.0151	1	Delta RT
4015	PredictSpectraFilter	MaxCosineSimilarity=0.6847:MaxCosineSimilarityRank=1	TRUE	0.1151	1	Spectral Similarity
4015	PredictRTFilter	PredictedRT=-1.21119141578674:RawPredictedRT=-2:CorrectedPredictedRT=-2:PredictedRTDiff=0.788808584213257:PredictedRTDiffRaw=-0.788808584213257:MinRTDiffRank=1:CurrentRT=8.6838	TRUE	0.0169	1	Delta RT
4016	PredictSpectraFilter	MaxCosineSimilarity=0.0936:MaxCosineSimilarityRank=1	TRUE	24.5763	1	Spectral Similarity
4016	PredictRTFilter	PredictedRT=-0.101306833326817:RawPredictedRT=-2:CorrectedPredictedRT=-2:PredictedRTDiff=1.89869316667318:PredictedRTDiffRaw=-1.89869316667318:MinRTDiffRank=1:CurrentRT=8.6856	TRUE	34.3477	1	Delta RT
4033	PredictSpectraFilter	MaxCosineSimilarity=0.5228:MaxCosineSimilarityRank=1	TRUE	0.2413	1	Spectral Similarity
4033	PredictRTFilter	PredictedRT=-1.65127158164978:RawPredictedRT=-2:CorrectedPredictedRT=-2:PredictedRTDiff=0.34872841835022:PredictedRTDiffRaw=-0.34872841835022:MinRTDiffRank=1:CurrentRT=8.723	TRUE	0.0236	1	Delta RT
4034	PredictSpectraFilter	MaxCosineSimilarity=0.073:MaxCosineSimilarityRank=1	TRUE	3.3831	1	Spectral Similarity
4034	PredictRTFilter	PredictedRT=0.329249024391174:RawPredictedRT=-2:CorrectedPredictedRT=-2:PredictedRTDiff=2.32924902439117:PredictedRTDiffRaw=-2.32924902439117:MinRTDiffRank=1:CurrentRT=8.7249	TRUE	1.8876	1	Delta RT
4052	PredictSpectraFilter	MaxCosineSimilarity=0.1762:MaxCosineSimilarityRank=1	TRUE	0.8791	1	Spectral Similarity
4052	PredictRTFilter	PredictedRT=-1.18187808990479:RawPredictedRT=-2:CorrectedPredictedRT=-2:PredictedRTDiff=0.818121910095215:PredictedRTDiffRaw=-0.818121910095215:MinRTDiffRank=1:CurrentRT=8.7649	TRUE	0.121	1	Delta RT
4053	PredictSpectraFilter	MaxCosineSimilarity=0.1967:MaxCosineSimilarityRank=1	TRUE	0.2104	1	Spectral Similarity
4053	PredictRTFilter	PredictedRT=-1.05714058876038:RawPredictedRT=-2:CorrectedPredictedRT=-2:PredictedRTDiff=0.942859411239624:PredictedRTDiffRaw=-0.942859411239624:MinRTDiffRank=1:CurrentRT=8.7668	TRUE	0.0176	1	Delta RT
4056	PredictSpectraFilter	MaxCosineSimilarity=0.0697:MaxCosineSimilarityRank=1	TRUE	0.2523	1	Spectral Similarity
4056	PredictRTFilter	PredictedRT=0.329249024391174:RawPredictedRT=-2:CorrectedPredictedRT=-2:PredictedRTDiff=2.32924902439117:PredictedRTDiffRaw=-2.32924902439117:MinRTDiffRank=1:CurrentRT=8.7731	TRUE	0.0218	1	Delta RT
4067	PredictSpectraFilter	MaxCosineSimilarity=0.6724:MaxCosineSimilarityRank=1	TRUE	0.2626	1	Spectral Similarity
4067	PredictRTFilter	PredictedRT=0.16843044757843:RawPredictedRT=-2:CorrectedPredictedRT=-2:PredictedRTDiff=2.16843044757843:PredictedRTDiffRaw=-2.16843044757843:MinRTDiffRank=1:CurrentRT=8.7971	TRUE	0.0195	1	Delta RT
4070	PredictSpectraFilter	MaxCosineSimilarity=0.3579:MaxCosineSimilarityRank=1	TRUE	4.4783	1	Spectral Similarity
4070	PredictRTFilter	PredictedRT=-1.65127158164978:RawPredictedRT=-2:CorrectedPredictedRT=-2:PredictedRTDiff=0.34872841835022:PredictedRTDiffRaw=-0.34872841835022:MinRTDiffRank=1:CurrentRT=8.8033	TRUE	0.0221	1	Delta RT
4074	PredictSpectraFilter	MaxCosineSimilarity=0.086:MaxCosineSimilarityRank=1	TRUE	5.309	1	Spectral Similarity
4074	PredictRTFilter	PredictedRT=-1.67641508579254:RawPredictedRT=-2:CorrectedPredictedRT=-2:PredictedRTDiff=0.323584914207458:PredictedRTDiffRaw=-0.323584914207458:MinRTDiffRank=1:CurrentRT=8.8119	TRUE	6.3577	1	Delta RT
4081	PredictSpectraFilter	MaxCosineSimilarity=0.0326:MaxCosineSimilarityRank=1	TRUE	0.202	1	Spectral Similarity
4081	PredictRTFilter	PredictedRT=-0.346659004688263:RawPredictedRT=-2:CorrectedPredictedRT=-2:PredictedRTDiff=1.65334099531174:PredictedRTDiffRaw=-1.65334099531174:MinRTDiffRank=1:CurrentRT=8.8274	TRUE	0.0187	1	Delta RT
4088	PredictSpectraFilter	MaxCosineSimilarity=0.1112:MaxCosineSimilarityRank=1	TRUE	0.2197	1	Spectral Similarity
4088	PredictRTFilter	PredictedRT=-1.18187808990479:RawPredictedRT=-2:CorrectedPredictedRT=-2:PredictedRTDiff=0.818121910095215:PredictedRTDiffRaw=-0.818121910095215:MinRTDiffRank=1:CurrentRT=8.8416	TRUE	0.0173	1	Delta RT
4096	PredictSpectraFilter	MaxCosineSimilarity=0.6369:MaxCosineSimilarityRank=1	TRUE	0.2008	1	Spectral Similarity
4096	PredictRTFilter	PredictedRT=0.16843044757843:RawPredictedRT=-2:CorrectedPredictedRT=-2:PredictedRTDiff=2.16843044757843:PredictedRTDiffRaw=-2.16843044757843:MinRTDiffRank=1:CurrentRT=8.8589	TRUE	0.0209	1	Delta RT
4102	PredictSpectraFilter	MaxCosineSimilarity=0.0197:MaxCosineSimilarityRank=1	TRUE	0.0722	1	Spectral Similarity
4102	PredictRTFilter	PredictedRT=0.122107312083244:RawPredictedRT=-2:CorrectedPredictedRT=-2:PredictedRTDiff=2.12210731208324:PredictedRTDiffRaw=-2.12210731208324:MinRTDiffRank=1:CurrentRT=8.8721	TRUE	0.0117	1	Delta RT
4106	PredictSpectraFilter	MaxCosineSimilarity=0.3546:MaxCosineSimilarityRank=1	TRUE	5.3651	1	Spectral Similarity
4106	PredictRTFilter	PredictedRT=-1.20920872688293:RawPredictedRT=-2:CorrectedPredictedRT=-2:PredictedRTDiff=0.790791273117065:PredictedRTDiffRaw=-0.790791273117065:MinRTDiffRank=1:CurrentRT=8.8803	TRUE	1.9116	1	Delta RT
4117	PredictSpectraFilter	MaxCosineSimilarity=0.4444:MaxCosineSimilarityRank=1	TRUE	2.9337	1	Spectral Similarity
4117	PredictRTFilter	PredictedRT=-2.1026656627655:RawPredictedRT=-2:CorrectedPredictedRT=-2:PredictedRTDiff=0.102665662765503:PredictedRTDiffRaw=0.102665662765503:MinRTDiffRank=1:CurrentRT=8.9037	TRUE	1.7421	1	Delta RT
4125	PredictSpectraFilter	MaxCosineSimilarity=0.6052:MaxCosineSimilarityRank=1	TRUE	3.0049	1	Spectral Similarity
4125	PredictRTFilter	PredictedRT=-2.06932640075684:RawPredictedRT=-2:CorrectedPredictedRT=-2:PredictedRTDiff=0.0693264007568359:PredictedRTDiffRaw=0.0693264007568359:MinRTDiffRank=1:CurrentRT=8.9208	TRUE	20.795	1	Delta RT
4143	PredictSpectraFilter	MaxCosineSimilarity=0.5969:MaxCosineSimilarityRank=1	TRUE	0.3136	1	Spectral Similarity
4143	PredictRTFilter	PredictedRT=-2.06932640075684:RawPredictedRT=-2:CorrectedPredictedRT=-2:PredictedRTDiff=0.0693264007568359:PredictedRTDiffRaw=0.0693264007568359:MinRTDiffRank=1:CurrentRT=8.9597	TRUE	0.0255	1	Delta RT
4161	PredictSpectraFilter	MaxCosineSimilarity=0.4789:MaxCosineSimilarityRank=1	TRUE	0.2875	1	Spectral Similarity
4161	PredictRTFilter	PredictedRT=-1.65127158164978:RawPredictedRT=-2:CorrectedPredictedRT=-2:PredictedRTDiff=0.34872841835022:PredictedRTDiffRaw=-0.34872841835022:MinRTDiffRank=1:CurrentRT=8.9991	TRUE	0.0244	1	Delta RT
4163	PredictSpectraFilter	MaxCosineSimilarity=0.021:MaxCosineSimilarityRank=1	TRUE	5.3627	1	Spectral Similarity
4163	PredictRTFilter	PredictedRT=-1.18968176841736:RawPredictedRT=-2:CorrectedPredictedRT=-2:PredictedRTDiff=0.810318231582642:PredictedRTDiffRaw=-0.810318231582642:MinRTDiffRank=1:CurrentRT=9.0031	TRUE	5.0727	1	Delta RT
4174	PredictSpectraFilter	MaxCosineSimilarity=0.2372:MaxCosineSimilarityRank=1	TRUE	6.615	1	Spectral Similarity
4174	PredictRTFilter	PredictedRT=-1.54969787597656:RawPredictedRT=-2:CorrectedPredictedRT=-2:PredictedRTDiff=0.450302124023438:PredictedRTDiffRaw=-0.450302124023438:MinRTDiffRank=1:CurrentRT=9.0265	TRUE	2.9324	1	Delta RT
4180	PredictSpectraFilter	MaxCosineSimilarity=0.4797:MaxCosineSimilarityRank=1	TRUE	0.1332	1	Spectral Similarity
4180	PredictRTFilter	PredictedRT=-1.65127158164978:RawPredictedRT=-2:CorrectedPredictedRT=-2:PredictedRTDiff=0.34872841835022:PredictedRTDiffRaw=-0.34872841835022:MinRTDiffRank=1:CurrentRT=9.0397	TRUE	0.0172	1	Delta RT
4184	PredictSpectraFilter	MaxCosineSimilarity=0.0575:MaxCosineSimilarityRank=1	TRUE	4.0962	1	Spectral Similarity
4184	PredictRTFilter	PredictedRT=-1.95521891117096:RawPredictedRT=-2:CorrectedPredictedRT=-2:PredictedRTDiff=0.0447810888290405:PredictedRTDiffRaw=-0.0447810888290405:MinRTDiffRank=1:CurrentRT=9.0478	TRUE	3.063	1	Delta RT
4198	PredictSpectraFilter	MaxCosineSimilarity=0.3598:MaxCosineSimilarityRank=1	TRUE	0.132	1	Spectral Similarity
4198	PredictRTFilter	PredictedRT=-1.65127158164978:RawPredictedRT=-2:CorrectedPredictedRT=-2:PredictedRTDiff=0.34872841835022:PredictedRTDiffRaw=-0.34872841835022:MinRTDiffRank=1:CurrentRT=9.0781	TRUE	0.0171	1	Delta RT
4207	PredictSpectraFilter	MaxCosineSimilarity=0.4769:MaxCosineSimilarityRank=1	TRUE	0.121	1	Spectral Similarity
4207	PredictRTFilter	PredictedRT=1.04873943328857:RawPredictedRT=-2:CorrectedPredictedRT=-2:PredictedRTDiff=3.04873943328857:PredictedRTDiffRaw=-3.04873943328857:MinRTDiffRank=1:CurrentRT=9.0982	TRUE	0.0166	1	Delta RT
4216	PredictSpectraFilter	MaxCosineSimilarity=0.3526:MaxCosineSimilarityRank=1	TRUE	5.9499	1	Spectral Similarity
4216	PredictRTFilter	PredictedRT=-1.33084058761597:RawPredictedRT=-2:CorrectedPredictedRT=-2:PredictedRTDiff=0.669159412384033:PredictedRTDiffRaw=-0.669159412384033:MinRTDiffRank=1:CurrentRT=9.117	TRUE	7.9268	1	Delta RT
4234	PredictSpectraFilter	MaxCosineSimilarity=0.6082:MaxCosineSimilarityRank=1	TRUE	0.3368	1	Spectral Similarity
4234	PredictRTFilter	PredictedRT=-2.06932640075684:RawPredictedRT=-2:CorrectedPredictedRT=-2:PredictedRTDiff=0.0693264007568359:PredictedRTDiffRaw=0.0693264007568359:MinRTDiffRank=1:CurrentRT=9.1571	TRUE	0.0235	1	Delta RT
4236	PredictSpectraFilter	MaxCosineSimilarity=0.4183:MaxCosineSimilarityRank=1	TRUE	0.2534	1	Spectral Similarity
4236	PredictRTFilter	PredictedRT=-0.326120555400848:RawPredictedRT=-2:CorrectedPredictedRT=-2:PredictedRTDiff=1.67387944459915:PredictedRTDiffRaw=-1.67387944459915:MinRTDiffRank=1:CurrentRT=9.1611	TRUE	0.0248	1	Delta RT
4252	PredictSpectraFilter	MaxCosineSimilarity=0.3929:MaxCosineSimilarityRank=1	TRUE	0.2705	1	Spectral Similarity
4252	PredictRTFilter	PredictedRT=-1.65127158164978:RawPredictedRT=-2:CorrectedPredictedRT=-2:PredictedRTDiff=0.34872841835022:PredictedRTDiffRaw=-0.34872841835022:MinRTDiffRank=1:CurrentRT=9.1961	TRUE	0.1105	1	Delta RT
4270	PredictSpectraFilter	MaxCosineSimilarity=0.3955:MaxCosineSimilarityRank=1	TRUE	0.2214	1	Spectral Similarity
4270	PredictRTFilter	PredictedRT=-1.65127158164978:RawPredictedRT=-2:CorrectedPredictedRT=-2:PredictedRTDiff=0.34872841835022:PredictedRTDiffRaw=-0.34872841835022:MinRTDiffRank=1:CurrentRT=9.2358	TRUE	0.0207	1	Delta RT
4272	PredictSpectraFilter	MaxCosineSimilarity=0.0197:MaxCosineSimilarityRank=1	TRUE	0.0945	1	Spectral Similarity
4272	PredictRTFilter	PredictedRT=0.122107312083244:RawPredictedRT=-2:CorrectedPredictedRT=-2:PredictedRTDiff=2.12210731208324:PredictedRTDiffRaw=-2.12210731208324:MinRTDiffRank=1:CurrentRT=9.2398	TRUE	0.0152	1	Delta RT
4288	PredictSpectraFilter	MaxCosineSimilarity=0.5206:MaxCosineSimilarityRank=1	TRUE	4.3904	1	Spectral Similarity
4288	PredictRTFilter	PredictedRT=-0.336532115936279:RawPredictedRT=-2:CorrectedPredictedRT=-2:PredictedRTDiff=1.66346788406372:PredictedRTDiffRaw=-1.66346788406372:MinRTDiffRank=1:CurrentRT=9.2753	TRUE	4.1798	1	Delta RT
4294	PredictSpectraFilter	MaxCosineSimilarity=0.0271:MaxCosineSimilarityRank=1	TRUE	0.1092	1	Spectral Similarity
4294	PredictRTFilter	PredictedRT=-1.18968176841736:RawPredictedRT=-2:CorrectedPredictedRT=-2:PredictedRTDiff=0.810318231582642:PredictedRTDiffRaw=-0.810318231582642:MinRTDiffRank=1:CurrentRT=9.2884	TRUE	0.0172	1	Delta RT
4306	PredictSpectraFilter	MaxCosineSimilarity=0.3969:MaxCosineSimilarityRank=1	TRUE	2.3695	1	Spectral Similarity
4306	PredictRTFilter	PredictedRT=-1.65127158164978:RawPredictedRT=-2:CorrectedPredictedRT=-2:PredictedRTDiff=0.34872841835022:PredictedRTDiffRaw=-0.34872841835022:MinRTDiffRank=1:CurrentRT=9.3148	TRUE	0.0205	1	Delta RT
4316	PredictSpectraFilter	MaxCosineSimilarity=0.0197:MaxCosineSimilarityRank=1	TRUE	0.0869	1	Spectral Similarity
4316	PredictRTFilter	PredictedRT=0.122107312083244:RawPredictedRT=-2:CorrectedPredictedRT=-2:PredictedRTDiff=2.12210731208324:PredictedRTDiffRaw=-2.12210731208324:MinRTDiffRank=1:CurrentRT=9.3365	TRUE	0.013	1	Delta RT
4324	PredictSpectraFilter	MaxCosineSimilarity=0.1727:MaxCosineSimilarityRank=1	TRUE	0.2153	1	Spectral Similarity
4324	PredictRTFilter	PredictedRT=-1.18187808990479:RawPredictedRT=-2:CorrectedPredictedRT=-2:PredictedRTDiff=0.818121910095215:PredictedRTDiffRaw=-0.818121910095215:MinRTDiffRank=1:CurrentRT=9.3539	TRUE	0.0185	1	Delta RT
4334	PredictSpectraFilter	MaxCosineSimilarity=0.0658:MaxCosineSimilarityRank=1	TRUE	13.7116	1	Spectral Similarity
4334	PredictRTFilter	PredictedRT=-0.345607340335846:RawPredictedRT=-2:CorrectedPredictedRT=-2:PredictedRTDiff=1.65439265966415:PredictedRTDiffRaw=-1.65439265966415:MinRTDiffRank=1:CurrentRT=9.3756	TRUE	30.5281	1	Delta RT
4342	PredictSpectraFilter	MaxCosineSimilarity=0.3638:MaxCosineSimilarityRank=1	TRUE	0.2976	1	Spectral Similarity
4342	PredictRTFilter	PredictedRT=-1.65127158164978:RawPredictedRT=-2:CorrectedPredictedRT=-2:PredictedRTDiff=0.34872841835022:PredictedRTDiffRaw=-0.34872841835022:MinRTDiffRank=1:CurrentRT=9.3933	TRUE	0.0174	1	Delta RT
4343	PredictSpectraFilter	MaxCosineSimilarity=0.1964:MaxCosineSimilarityRank=1	TRUE	3.3794	1	Spectral Similarity
4343	PredictRTFilter	PredictedRT=0.623538255691528:RawPredictedRT=-2:CorrectedPredictedRT=-2:PredictedRTDiff=2.62353825569153:PredictedRTDiffRaw=-2.62353825569153:MinRTDiffRank=1:CurrentRT=9.3952	TRUE	2.0382	1	Delta RT
4352	PredictSpectraFilter	MaxCosineSimilarity=0.0197:MaxCosineSimilarityRank=1	TRUE	0.1336	1	Spectral Similarity
4352	PredictRTFilter	PredictedRT=0.122107312083244:RawPredictedRT=-2:CorrectedPredictedRT=-2:PredictedRTDiff=2.12210731208324:PredictedRTDiffRaw=-2.12210731208324:MinRTDiffRank=1:CurrentRT=9.4146	TRUE	0.016	1	Delta RT
4358	PredictSpectraFilter	MaxCosineSimilarity=0.2684:MaxCosineSimilarityRank=1	TRUE	6.8213	1	Spectral Similarity
4358	PredictRTFilter	PredictedRT=-1.27511286735535:RawPredictedRT=-2:CorrectedPredictedRT=-2:PredictedRTDiff=0.724887132644653:PredictedRTDiffRaw=-0.724887132644653:MinRTDiffRank=1:CurrentRT=9.4278	TRUE	40.2094	1	Delta RT
4361	PredictSpectraFilter	MaxCosineSimilarity=0.095:MaxCosineSimilarityRank=1	TRUE	0.4054	1	Spectral Similarity
4361	PredictRTFilter	PredictedRT=-1.18187808990479:RawPredictedRT=-2:CorrectedPredictedRT=-2:PredictedRTDiff=0.818121910095215:PredictedRTDiffRaw=-0.818121910095215:MinRTDiffRank=1:CurrentRT=9.4337	TRUE	0.0259	1	Delta RT
4379	PredictSpectraFilter	MaxCosineSimilarity=0.4183:MaxCosineSimilarityRank=1	TRUE	0.1298	1	Spectral Similarity
4379	PredictRTFilter	PredictedRT=-1.65127158164978:RawPredictedRT=-2:CorrectedPredictedRT=-2:PredictedRTDiff=0.34872841835022:PredictedRTDiffRaw=-0.34872841835022:MinRTDiffRank=1:CurrentRT=9.4734	TRUE	0.096	1	Delta RT
4398	PredictSpectraFilter	MaxCosineSimilarity=0.4519:MaxCosineSimilarityRank=1	TRUE	5.4755	1	Spectral Similarity
4398	PredictRTFilter	PredictedRT=0.695042431354523:RawPredictedRT=-2:CorrectedPredictedRT=-2:PredictedRTDiff=2.69504243135452:PredictedRTDiffRaw=-2.69504243135452:MinRTDiffRank=1:CurrentRT=9.5126	TRUE	3.1474	1	Delta RT
4412	PredictSpectraFilter	MaxCosineSimilarity=0.1581:MaxCosineSimilarityRank=1	TRUE	76.2124	1	Spectral Similarity
4412	PredictRTFilter	PredictedRT=-0.36991274356842:RawPredictedRT=-2:CorrectedPredictedRT=-2:PredictedRTDiff=1.63008725643158:PredictedRTDiffRaw=-1.63008725643158:MinRTDiffRank=1:CurrentRT=9.5431	TRUE	11.8151	1	Delta RT
4416	PredictSpectraFilter	MaxCosineSimilarity=0.3675:MaxCosineSimilarityRank=1	TRUE	0.233	1	Spectral Similarity
4416	PredictRTFilter	PredictedRT=-1.65127158164978:RawPredictedRT=-2:CorrectedPredictedRT=-2:PredictedRTDiff=0.34872841835022:PredictedRTDiffRaw=-0.34872841835022:MinRTDiffRank=1:CurrentRT=9.5511	TRUE	0.0977	1	Delta RT
4419	PredictSpectraFilter	MaxCosineSimilarity=0.6334:MaxCosineSimilarityRank=1	TRUE	0.1885	1	Spectral Similarity
4419	PredictRTFilter	PredictedRT=0.16843044757843:RawPredictedRT=-2:CorrectedPredictedRT=-2:PredictedRTDiff=2.16843044757843:PredictedRTDiffRaw=-2.16843044757843:MinRTDiffRank=1:CurrentRT=9.5573	TRUE	0.0194	1	Delta RT
4433	PredictSpectraFilter	MaxCosineSimilarity=0.537:MaxCosineSimilarityRank=1	TRUE	30.805	1	Spectral Similarity
4433	PredictRTFilter	PredictedRT=-1.21018815040588:RawPredictedRT=-2:CorrectedPredictedRT=-2:PredictedRTDiff=0.789811849594116:PredictedRTDiffRaw=-0.789811849594116:MinRTDiffRank=1:CurrentRT=9.5876	TRUE	3.8887	1	Delta RT
4436	PredictSpectraFilter	MaxCosineSimilarity=0.3708:MaxCosineSimilarityRank=1	TRUE	0.2103	1	Spectral Similarity
4436	PredictRTFilter	PredictedRT=-1.65127158164978:RawPredictedRT=-2:CorrectedPredictedRT=-2:PredictedRTDiff=0.34872841835022:PredictedRTDiffRaw=-0.34872841835022:MinRTDiffRank=1:CurrentRT=9.595	TRUE	0.0169	1	Delta RT
4453	PredictSpectraFilter	MaxCosineSimilarity=0.7057:MaxCosineSimilarityRank=1	TRUE	0.2078	1	Spectral Similarity
4453	PredictRTFilter	PredictedRT=-1.21119141578674:RawPredictedRT=-2:CorrectedPredictedRT=-2:PredictedRTDiff=0.788808584213257:PredictedRTDiffRaw=-0.788808584213257:MinRTDiffRank=1:CurrentRT=9.6322	TRUE	0.0173	1	Delta RT
4461	PredictSpectraFilter	MaxCosineSimilarity=0.0649:MaxCosineSimilarityRank=1	TRUE	0.1822	1	Spectral Similarity
4461	PredictRTFilter	PredictedRT=0.329249024391174:RawPredictedRT=-2:CorrectedPredictedRT=-2:PredictedRTDiff=2.32924902439117:PredictedRTDiffRaw=-2.32924902439117:MinRTDiffRank=1:CurrentRT=9.6493	TRUE	0.0177	1	Delta RT
4470	PredictSpectraFilter	MaxCosineSimilarity=0.6538:MaxCosineSimilarityRank=1	TRUE	0.2103	1	Spectral Similarity
4470	PredictRTFilter	PredictedRT=-1.21018815040588:RawPredictedRT=-2:CorrectedPredictedRT=-2:PredictedRTDiff=0.789811849594116:PredictedRTDiffRaw=-0.789811849594116:MinRTDiffRank=1:CurrentRT=9.6677	TRUE	0.0183	1	Delta RT
4472	PredictSpectraFilter	MaxCosineSimilarity=0.4027:MaxCosineSimilarityRank=1	TRUE	0.2189	1	Spectral Similarity
4472	PredictRTFilter	PredictedRT=-1.65127158164978:RawPredictedRT=-2:CorrectedPredictedRT=-2:PredictedRTDiff=0.34872841835022:PredictedRTDiffRaw=-0.34872841835022:MinRTDiffRank=1:CurrentRT=9.6717	TRUE	0.1022	1	Delta RT
4490	PredictSpectraFilter	MaxCosineSimilarity=0.2413:MaxCosineSimilarityRank=1	TRUE	0.2644	1	Spectral Similarity
4490	PredictRTFilter	PredictedRT=-1.18187808990479:RawPredictedRT=-2:CorrectedPredictedRT=-2:PredictedRTDiff=0.818121910095215:PredictedRTDiffRaw=-0.818121910095215:MinRTDiffRank=1:CurrentRT=9.7105	TRUE	0.0213	1	Delta RT
4505	PredictSpectraFilter	MaxCosineSimilarity=0.6571:MaxCosineSimilarityRank=1	TRUE	0.2243	1	Spectral Similarity
4505	PredictRTFilter	PredictedRT=-1.21018815040588:RawPredictedRT=-2:CorrectedPredictedRT=-2:PredictedRTDiff=0.789811849594116:PredictedRTDiffRaw=-0.789811849594116:MinRTDiffRank=1:CurrentRT=9.7427	TRUE	0.0226	1	Delta RT
4507	PredictSpectraFilter	MaxCosineSimilarity=0.0197:MaxCosineSimilarityRank=1	TRUE	0.2127	1	Spectral Similarity
4507	PredictRTFilter	PredictedRT=0.122107312083244:RawPredictedRT=-2:CorrectedPredictedRT=-2:PredictedRTDiff=2.12210731208324:PredictedRTDiffRaw=-2.12210731208324:MinRTDiffRank=1:CurrentRT=9.7466	TRUE	0.0187	1	Delta RT
4509	PredictSpectraFilter	MaxCosineSimilarity=0.3407:MaxCosineSimilarityRank=1	TRUE	0.2556	1	Spectral Similarity
4509	PredictRTFilter	PredictedRT=-1.65127158164978:RawPredictedRT=-2:CorrectedPredictedRT=-2:PredictedRTDiff=0.34872841835022:PredictedRTDiffRaw=-0.34872841835022:MinRTDiffRank=1:CurrentRT=9.7506	TRUE	0.0184	1	Delta RT
4527	PredictSpectraFilter	MaxCosineSimilarity=0.4245:MaxCosineSimilarityRank=1	TRUE	3.338	1	Spectral Similarity
4527	PredictRTFilter	PredictedRT=-1.65127158164978:RawPredictedRT=-2:CorrectedPredictedRT=-2:PredictedRTDiff=0.34872841835022:PredictedRTDiffRaw=-0.34872841835022:MinRTDiffRank=1:CurrentRT=9.7901	TRUE	0.4424	1	Delta RT
4530	PredictSpectraFilter	MaxCosineSimilarity=0.0963:MaxCosineSimilarityRank=1	TRUE	14.3466	1	Spectral Similarity
4530	PredictRTFilter	PredictedRT=0.133362904191017:RawPredictedRT=-2:CorrectedPredictedRT=-2:PredictedRTDiff=2.13336290419102:PredictedRTDiffRaw=-2.13336290419102:MinRTDiffRank=1:CurrentRT=9.7964	TRUE	19.0727	1	Delta RT
4545	PredictSpectraFilter	MaxCosineSimilarity=0.4208:MaxCosineSimilarityRank=1	TRUE	0.1435	1	Spectral Similarity
4545	PredictRTFilter	PredictedRT=-1.65127158164978:RawPredictedRT=-2:CorrectedPredictedRT=-2:PredictedRTDiff=0.34872841835022:PredictedRTDiffRaw=-0.34872841835022:MinRTDiffRank=1:CurrentRT=9.8296	TRUE	0.0168	1	Delta RT
4557	PredictSpectraFilter	MaxCosineSimilarity=0.5492:MaxCosineSimilarityRank=1	TRUE	0.1043	1	Spectral Similarity
4557	PredictRTFilter	PredictedRT=-1.54969787597656:RawPredictedRT=-2:CorrectedPredictedRT=-2:PredictedRTDiff=0.450302124023438:PredictedRTDiffRaw=-0.450302124023438:MinRTDiffRank=1:CurrentRT=9.8565	TRUE	0.0153	1	Delta RT
4562	PredictSpectraFilter	MaxCosineSimilarity=0.5558:MaxCosineSimilarityRank=1	TRUE	0.1266	1	Spectral Similarity
4562	PredictRTFilter	PredictedRT=-1.21119141578674:RawPredictedRT=-2:CorrectedPredictedRT=-2:PredictedRTDiff=0.788808584213257:PredictedRTDiffRaw=-0.788808584213257:MinRTDiffRank=1:CurrentRT=9.8663	TRUE	0.0178	1	Delta RT
4580	PredictSpectraFilter	MaxCosineSimilarity=0.5003:MaxCosineSimilarityRank=1	TRUE	0.2961	1	Spectral Similarity
4580	PredictRTFilter	PredictedRT=-0.336532115936279:RawPredictedRT=-2:CorrectedPredictedRT=-2:PredictedRTDiff=1.66346788406372:PredictedRTDiffRaw=-1.66346788406372:MinRTDiffRank=1:CurrentRT=9.9052	TRUE	0.0211	1	Delta RT
4598	PredictSpectraFilter	MaxCosineSimilarity=0.384:MaxCosineSimilarityRank=1	TRUE	3.0888	1	Spectral Similarity
4598	PredictRTFilter	PredictedRT=-1.65127158164978:RawPredictedRT=-2:CorrectedPredictedRT=-2:PredictedRTDiff=0.34872841835022:PredictedRTDiffRaw=-0.34872841835022:MinRTDiffRank=1:CurrentRT=9.9453	TRUE	0.6186	1	Delta RT
4600	PredictSpectraFilter	MaxCosineSimilarity=0.0413:MaxCosineSimilarityRank=1	TRUE	9.1659	1	Spectral Similarity
4600	PredictRTFilter	PredictedRT=-1.16345405578613:RawPredictedRT=-2:CorrectedPredictedRT=-2:PredictedRTDiff=0.836545944213867:PredictedRTDiffRaw=-0.836545944213867:MinRTDiffRank=1:CurrentRT=9.9493	TRUE	4.3897	1	Delta RT
4610	PredictSpectraFilter	MaxCosineSimilarity=0.6707:MaxCosineSimilarityRank=1	TRUE	0.1682	1	Spectral Similarity
4610	PredictRTFilter	PredictedRT=0.16843044757843:RawPredictedRT=-2:CorrectedPredictedRT=-2:PredictedRTDiff=2.16843044757843:PredictedRTDiffRaw=-2.16843044757843:MinRTDiffRank=1:CurrentRT=9.9716	TRUE	0.0334	1	Delta RT
4614	PredictSpectraFilter	MaxCosineSimilarity=0.5166:MaxCosineSimilarityRank=1	TRUE	3.1989	1	Spectral Similarity
4614	PredictRTFilter	PredictedRT=-1.56347095966339:RawPredictedRT=-2:CorrectedPredictedRT=-2:PredictedRTDiff=0.436529040336609:PredictedRTDiffRaw=-0.436529040336609:MinRTDiffRank=1:CurrentRT=9.9802	TRUE	1.9359	1	Delta RT
4616	PredictSpectraFilter	MaxCosineSimilarity=0.6064:MaxCosineSimilarityRank=1	TRUE	0.1897	1	Spectral Similarity
4616	PredictRTFilter	PredictedRT=-1.21119141578674:RawPredictedRT=-2:CorrectedPredictedRT=-2:PredictedRTDiff=0.788808584213257:PredictedRTDiffRaw=-0.788808584213257:MinRTDiffRank=1:CurrentRT=9.9841	TRUE	0.0217	1	Delta RT
4624	PredictSpectraFilter	MaxCosineSimilarity=0.1245:MaxCosineSimilarityRank=1	TRUE	3.0938	1	Spectral Similarity
4624	PredictRTFilter	PredictedRT=-1.24814188480377:RawPredictedRT=-2:CorrectedPredictedRT=-2:PredictedRTDiff=0.751858115196228:PredictedRTDiffRaw=-0.751858115196228:MinRTDiffRank=1:CurrentRT=10.001	TRUE	38.7064	1	Delta RT
4632	PredictSpectraFilter	MaxCosineSimilarity=0.6939:MaxCosineSimilarityRank=1	TRUE	18.0063	1	Spectral Similarity
4632	PredictRTFilter	PredictedRT=-1.57915425300598:RawPredictedRT=-2:CorrectedPredictedRT=-2:PredictedRTDiff=0.420845746994019:PredictedRTDiffRaw=-0.420845746994019:MinRTDiffRank=1:CurrentRT=10.0181	TRUE	1.9257	1	Delta RT
4634	PredictSpectraFilter	MaxCosineSimilarity=0.203:MaxCosineSimilarityRank=1	TRUE	0.1837	1	Spectral Similarity
4634	PredictRTFilter	PredictedRT=-1.18187808990479:RawPredictedRT=-2:CorrectedPredictedRT=-2:PredictedRTDiff=0.818121910095215:PredictedRTDiffRaw=-0.818121910095215:MinRTDiffRank=1:CurrentRT=10.0221	TRUE	0.0165	1	Delta RT
4644	PredictSpectraFilter	MaxCosineSimilarity=0.6722:MaxCosineSimilarityRank=1	TRUE	0.1568	1	Spectral Similarity
4644	PredictRTFilter	PredictedRT=0.16843044757843:RawPredictedRT=-2:CorrectedPredictedRT=-2:PredictedRTDiff=2.16843044757843:PredictedRTDiffRaw=-2.16843044757843:MinRTDiffRank=1:CurrentRT=10.0432	TRUE	0.0165	1	Delta RT
4653	PredictSpectraFilter	MaxCosineSimilarity=0.6557:MaxCosineSimilarityRank=1	TRUE	5.6682	1	Spectral Similarity
4653	PredictRTFilter	PredictedRT=-1.22532606124878:RawPredictedRT=-2:CorrectedPredictedRT=-2:PredictedRTDiff=0.774673938751221:PredictedRTDiffRaw=-0.774673938751221:MinRTDiffRank=1:CurrentRT=10.0622	TRUE	3.1196	1	Delta RT
4661	PredictSpectraFilter	MaxCosineSimilarity=0.3311:MaxCosineSimilarityRank=1	TRUE	1.7053	1	Spectral Similarity
4661	PredictRTFilter	PredictedRT=-1.54969787597656:RawPredictedRT=-2:CorrectedPredictedRT=-2:PredictedRTDiff=0.450302124023438:PredictedRTDiffRaw=-0.450302124023438:MinRTDiffRank=1:CurrentRT=10.0794	TRUE	0.3682	1	Delta RT
4667	PredictSpectraFilter	MaxCosineSimilarity=0.0857:MaxCosineSimilarityRank=1	TRUE	4.2721	1	Spectral Similarity
4667	PredictRTFilter	PredictedRT=-0.39152067899704:RawPredictedRT=-2:CorrectedPredictedRT=-2:PredictedRTDiff=1.60847932100296:PredictedRTDiffRaw=-1.60847932100296:MinRTDiffRank=1:CurrentRT=10.0919	TRUE	4.5148	1	Delta RT
4671	PredictSpectraFilter	MaxCosineSimilarity=0.4957:MaxCosineSimilarityRank=1	TRUE	0.2141	1	Spectral Similarity
4671	PredictRTFilter	PredictedRT=-1.65127158164978:RawPredictedRT=-2:CorrectedPredictedRT=-2:PredictedRTDiff=0.34872841835022:PredictedRTDiffRaw=-0.34872841835022:MinRTDiffRank=1:CurrentRT=10.1005	TRUE	0.0989	1	Delta RT
4687	PredictSpectraFilter	MaxCosineSimilarity=0.3547:MaxCosineSimilarityRank=1	TRUE	3.0138	1	Spectral Similarity
4687	PredictRTFilter	PredictedRT=-1.29272270202637:RawPredictedRT=-2:CorrectedPredictedRT=-2:PredictedRTDiff=0.707277297973633:PredictedRTDiffRaw=-0.707277297973633:MinRTDiffRank=1:CurrentRT=10.1352	TRUE	2.4783	1	Delta RT
4690	PredictSpectraFilter	MaxCosineSimilarity=0.5571:MaxCosineSimilarityRank=1	TRUE	0.1248	1	Spectral Similarity
4690	PredictRTFilter	PredictedRT=-1.65127158164978:RawPredictedRT=-2:CorrectedPredictedRT=-2:PredictedRTDiff=0.34872841835022:PredictedRTDiffRaw=-0.34872841835022:MinRTDiffRank=1:CurrentRT=10.141	TRUE	0.0177	1	Delta RT
4708	PredictSpectraFilter	MaxCosineSimilarity=0.8229:MaxCosineSimilarityRank=1	TRUE	0.117	1	Spectral Similarity
4708	PredictRTFilter	PredictedRT=-1.21119141578674:RawPredictedRT=-2:CorrectedPredictedRT=-2:PredictedRTDiff=0.788808584213257:PredictedRTDiffRaw=-0.788808584213257:MinRTDiffRank=1:CurrentRT=10.182	TRUE	0.0156	1	Delta RT
4723	PredictSpectraFilter	MaxCosineSimilarity=0.8123:MaxCosineSimilarityRank=1	TRUE	6.1379	1	Spectral Similarity
4723	PredictRTFilter	PredictedRT=-0.141084223985672:RawPredictedRT=-2:CorrectedPredictedRT=-2:PredictedRTDiff=1.85891577601433:PredictedRTDiffRaw=-1.85891577601433:MinRTDiffRank=1:CurrentRT=10.214	TRUE	8.0976	1	Delta RT
4726	PredictSpectraFilter	MaxCosineSimilarity=0.1971:MaxCosineSimilarityRank=1	TRUE	0.2717	1	Spectral Similarity
4726	PredictRTFilter	PredictedRT=-1.18187808990479:RawPredictedRT=-2:CorrectedPredictedRT=-2:PredictedRTDiff=0.818121910095215:PredictedRTDiffRaw=-0.818121910095215:MinRTDiffRank=1:CurrentRT=10.2198	TRUE	0.1463	1	Delta RT
4744	PredictSpectraFilter	MaxCosineSimilarity=0.1842:MaxCosineSimilarityRank=1	TRUE	0.3023	1	Spectral Similarity
4744	PredictRTFilter	PredictedRT=-1.18187808990479:RawPredictedRT=-2:CorrectedPredictedRT=-2:PredictedRTDiff=0.818121910095215:PredictedRTDiffRaw=-0.818121910095215:MinRTDiffRank=1:CurrentRT=10.2588	TRUE	0.0206	1	Delta RT
4747	PredictSpectraFilter	MaxCosineSimilarity=0.5466:MaxCosineSimilarityRank=1	TRUE	0.198	1	Spectral Similarity
4747	PredictRTFilter	PredictedRT=0.16843044757843:RawPredictedRT=-2:CorrectedPredictedRT=-2:PredictedRTDiff=2.16843044757843:PredictedRTDiffRaw=-2.16843044757843:MinRTDiffRank=1:CurrentRT=10.2651	TRUE	0.0194	1	Delta RT
4762	PredictSpectraFilter	MaxCosineSimilarity=0.5848:MaxCosineSimilarityRank=1	TRUE	0.118	1	Spectral Similarity
4762	PredictRTFilter	PredictedRT=-1.21119141578674:RawPredictedRT=-2:CorrectedPredictedRT=-2:PredictedRTDiff=0.788808584213257:PredictedRTDiffRaw=-0.788808584213257:MinRTDiffRank=1:CurrentRT=10.2983	TRUE	0.0983	1	Delta RT
4776	PredictSpectraFilter	MaxCosineSimilarity=0.3523:MaxCosineSimilarityRank=1	TRUE	0.0812	1	Spectral Similarity
4776	PredictRTFilter	PredictedRT=-1.56347095966339:RawPredictedRT=-2:CorrectedPredictedRT=-2:PredictedRTDiff=0.436529040336609:PredictedRTDiffRaw=-0.436529040336609:MinRTDiffRank=1:CurrentRT=10.328	TRUE	0.0121	1	Delta RT
4780	PredictSpectraFilter	MaxCosineSimilarity=0.354:MaxCosineSimilarityRank=1	TRUE	0.068	1	Spectral Similarity
4780	PredictRTFilter	PredictedRT=-1.65127158164978:RawPredictedRT=-2:CorrectedPredictedRT=-2:PredictedRTDiff=0.34872841835022:PredictedRTDiffRaw=-0.34872841835022:MinRTDiffRank=1:CurrentRT=10.3366	TRUE	0.0105	1	Delta RT
4797	PredictSpectraFilter	MaxCosineSimilarity=0.2027:MaxCosineSimilarityRank=1	TRUE	0.2057	1	Spectral Similarity
4797	PredictRTFilter	PredictedRT=-1.18187808990479:RawPredictedRT=-2:CorrectedPredictedRT=-2:PredictedRTDiff=0.818121910095215:PredictedRTDiffRaw=-0.818121910095215:MinRTDiffRank=1:CurrentRT=10.3753	TRUE	0.0211	1	Delta RT
4803	PredictSpectraFilter	MaxCosineSimilarity=0.6709:MaxCosineSimilarityRank=1	TRUE	0.2198	1	Spectral Similarity
4803	PredictRTFilter	PredictedRT=0.16843044757843:RawPredictedRT=-2:CorrectedPredictedRT=-2:PredictedRTDiff=2.16843044757843:PredictedRTDiffRaw=-2.16843044757843:MinRTDiffRank=1:CurrentRT=10.3884	TRUE	0.0165	1	Delta RT
4815	PredictSpectraFilter	MaxCosineSimilarity=0.2249:MaxCosineSimilarityRank=1	TRUE	0.2979	1	Spectral Similarity
4815	PredictRTFilter	PredictedRT=-1.18187808990479:RawPredictedRT=-2:CorrectedPredictedRT=-2:PredictedRTDiff=0.818121910095215:PredictedRTDiffRaw=-0.818121910095215:MinRTDiffRank=1:CurrentRT=10.4149	TRUE	0.0197	1	Delta RT
4833	PredictSpectraFilter	MaxCosineSimilarity=0.5039:MaxCosineSimilarityRank=1	TRUE	0.2655	1	Spectral Similarity
4833	PredictRTFilter	PredictedRT=-1.65127158164978:RawPredictedRT=-2:CorrectedPredictedRT=-2:PredictedRTDiff=0.34872841835022:PredictedRTDiffRaw=-0.34872841835022:MinRTDiffRank=1:CurrentRT=10.4527	TRUE	0.0259	1	Delta RT
4845	PredictSpectraFilter	MaxCosineSimilarity=-0.0061:MaxCosineSimilarityRank=1	TRUE	10.3453	1	Spectral Similarity
4845	PredictRTFilter	PredictedRT=0.17108590900898:RawPredictedRT=-2:CorrectedPredictedRT=-2:PredictedRTDiff=2.17108590900898:PredictedRTDiffRaw=-2.17108590900898:MinRTDiffRank=1:CurrentRT=10.4778	TRUE	1.4192	1	Delta RT
4851	PredictSpectraFilter	MaxCosineSimilarity=0.6527:MaxCosineSimilarityRank=1	TRUE	1.1498	1	Spectral Similarity
4851	PredictRTFilter	PredictedRT=-1.21119141578674:RawPredictedRT=-2:CorrectedPredictedRT=-2:PredictedRTDiff=0.788808584213257:PredictedRTDiffRaw=-0.788808584213257:MinRTDiffRank=1:CurrentRT=10.4909	TRUE	0.2371	1	Delta RT
4870	PredictSpectraFilter	MaxCosineSimilarity=0.4722:MaxCosineSimilarityRank=1	TRUE	0.1323	1	Spectral Similarity
4870	PredictRTFilter	PredictedRT=-1.65127158164978:RawPredictedRT=-2:CorrectedPredictedRT=-2:PredictedRTDiff=0.34872841835022:PredictedRTDiffRaw=-0.34872841835022:MinRTDiffRank=1:CurrentRT=10.531	TRUE	0.1123	1	Delta RT
4871	PredictSpectraFilter	MaxCosineSimilarity=0.6271:MaxCosineSimilarityRank=1	TRUE	0.1944	1	Spectral Similarity
4871	PredictRTFilter	PredictedRT=-1.21018815040588:RawPredictedRT=-2:CorrectedPredictedRT=-2:PredictedRTDiff=0.789811849594116:PredictedRTDiffRaw=-0.789811849594116:MinRTDiffRank=1:CurrentRT=10.5329	TRUE	0.0201	1	Delta RT
4888	PredictSpectraFilter	MaxCosineSimilarity=0.3477:MaxCosineSimilarityRank=1	TRUE	0.2546	1	Spectral Similarity
4888	PredictRTFilter	PredictedRT=-1.65127158164978:RawPredictedRT=-2:CorrectedPredictedRT=-2:PredictedRTDiff=0.34872841835022:PredictedRTDiffRaw=-0.34872841835022:MinRTDiffRank=1:CurrentRT=10.5697	TRUE	2.0521	1	Delta RT
4892	PredictSpectraFilter	MaxCosineSimilarity=0.2733:MaxCosineSimilarityRank=1	TRUE	0.2046	1	Spectral Similarity
4892	PredictRTFilter	PredictedRT=-1.54969787597656:RawPredictedRT=-2:CorrectedPredictedRT=-2:PredictedRTDiff=0.450302124023438:PredictedRTDiffRaw=-0.450302124023438:MinRTDiffRank=1:CurrentRT=10.5778	TRUE	0.028	1	Delta RT
4906	PredictSpectraFilter	MaxCosineSimilarity=0.4315:MaxCosineSimilarityRank=1	TRUE	0.1961	1	Spectral Similarity
4906	PredictRTFilter	PredictedRT=-1.65127158164978:RawPredictedRT=-2:CorrectedPredictedRT=-2:PredictedRTDiff=0.34872841835022:PredictedRTDiffRaw=-0.34872841835022:MinRTDiffRank=1:CurrentRT=10.6081	TRUE	0.0218	1	Delta RT
4925	PredictSpectraFilter	MaxCosineSimilarity=0.511:MaxCosineSimilarityRank=1	TRUE	0.1228	1	Spectral Similarity
4925	PredictRTFilter	PredictedRT=-1.65127158164978:RawPredictedRT=-2:CorrectedPredictedRT=-2:PredictedRTDiff=0.34872841835022:PredictedRTDiffRaw=-0.34872841835022:MinRTDiffRank=1:CurrentRT=10.6486	TRUE	0.0119	1	Delta RT
4941	PredictSpectraFilter	MaxCosineSimilarity=0.4748:MaxCosineSimilarityRank=1	TRUE	0.1644	1	Spectral Similarity
4941	PredictRTFilter	PredictedRT=-1.54969787597656:RawPredictedRT=-2:CorrectedPredictedRT=-2:PredictedRTDiff=0.450302124023438:PredictedRTDiffRaw=-0.450302124023438:MinRTDiffRank=1:CurrentRT=10.6837	TRUE	0.0131	1	Delta RT
4943	PredictSpectraFilter	MaxCosineSimilarity=0.5168:MaxCosineSimilarityRank=1	TRUE	0.1663	1	Spectral Similarity
4943	PredictRTFilter	PredictedRT=-1.65127158164978:RawPredictedRT=-2:CorrectedPredictedRT=-2:PredictedRTDiff=0.34872841835022:PredictedRTDiffRaw=-0.34872841835022:MinRTDiffRank=1:CurrentRT=10.6877	TRUE	0.0212	1	Delta RT
4962	PredictSpectraFilter	MaxCosineSimilarity=0.4459:MaxCosineSimilarityRank=1	TRUE	0.183	1	Spectral Similarity
4962	PredictRTFilter	PredictedRT=-1.65127158164978:RawPredictedRT=-2:CorrectedPredictedRT=-2:PredictedRTDiff=0.34872841835022:PredictedRTDiffRaw=-0.34872841835022:MinRTDiffRank=1:CurrentRT=10.7284	TRUE	0.0215	1	Delta RT
4969	PredictSpectraFilter	MaxCosineSimilarity=0.1354:MaxCosineSimilarityRank=1	TRUE	3.9111	1	Spectral Similarity
4969	PredictRTFilter	PredictedRT=2.10207080841064:RawPredictedRT=-2:CorrectedPredictedRT=-2:PredictedRTDiff=4.10207080841064:PredictedRTDiffRaw=-4.10207080841064:MinRTDiffRank=1:CurrentRT=10.7433	TRUE	1.4546	1	Delta RT
4981	PredictSpectraFilter	MaxCosineSimilarity=0.4179:MaxCosineSimilarityRank=1	TRUE	0.1623	1	Spectral Similarity
4981	PredictRTFilter	PredictedRT=-1.65127158164978:RawPredictedRT=-2:CorrectedPredictedRT=-2:PredictedRTDiff=0.34872841835022:PredictedRTDiffRaw=-0.34872841835022:MinRTDiffRank=1:CurrentRT=10.7683	TRUE	0.0208	1	Delta RT
4999	PredictSpectraFilter	MaxCosineSimilarity=0.3435:MaxCosineSimilarityRank=1	TRUE	0.2734	1	Spectral Similarity
4999	PredictRTFilter	PredictedRT=-1.65127158164978:RawPredictedRT=-2:CorrectedPredictedRT=-2:PredictedRTDiff=0.34872841835022:PredictedRTDiffRaw=-0.34872841835022:MinRTDiffRank=1:CurrentRT=10.8074	TRUE	0.0246	1	Delta RT
5005	PredictSpectraFilter	MaxCosineSimilarity=0.2596:MaxCosineSimilarityRank=1	TRUE	3.0899	1	Spectral Similarity
5005	PredictRTFilter	PredictedRT=-1.68420696258545:RawPredictedRT=-2:CorrectedPredictedRT=-2:PredictedRTDiff=0.315793037414551:PredictedRTDiffRaw=-0.315793037414551:MinRTDiffRank=1:CurrentRT=10.82	TRUE	3.9076	1	Delta RT
5017	PredictSpectraFilter	MaxCosineSimilarity=0.434:MaxCosineSimilarityRank=1	TRUE	0.1569	1	Spectral Similarity
5017	PredictRTFilter	PredictedRT=-1.65127158164978:RawPredictedRT=-2:CorrectedPredictedRT=-2:PredictedRTDiff=0.34872841835022:PredictedRTDiffRaw=-0.34872841835022:MinRTDiffRank=1:CurrentRT=10.8458	TRUE	0.0151	1	Delta RT
5034	PredictSpectraFilter	MaxCosineSimilarity=0.2275:MaxCosineSimilarityRank=1	TRUE	0.3141	1	Spectral Similarity
5034	PredictRTFilter	PredictedRT=-1.18187808990479:RawPredictedRT=-2:CorrectedPredictedRT=-2:PredictedRTDiff=0.818121910095215:PredictedRTDiffRaw=-0.818121910095215:MinRTDiffRank=1:CurrentRT=10.883	TRUE	0.0177	1	Delta RT
5040	PredictSpectraFilter	MaxCosineSimilarity=0.3039:MaxCosineSimilarityRank=1	TRUE	6.3664	1	Spectral Similarity
5040	PredictRTFilter	PredictedRT=-1.6907970905304:RawPredictedRT=-2:CorrectedPredictedRT=-2:PredictedRTDiff=0.309202909469604:PredictedRTDiffRaw=-0.309202909469604:MinRTDiffRank=1:CurrentRT=10.8962	TRUE	4.2995	1	Delta RT
5052	PredictSpectraFilter	MaxCosineSimilarity=0.3226:MaxCosineSimilarityRank=1	TRUE	0.2288	1	Spectral Similarity
5052	PredictRTFilter	PredictedRT=-1.65127158164978:RawPredictedRT=-2:CorrectedPredictedRT=-2:PredictedRTDiff=0.34872841835022:PredictedRTDiffRaw=-0.34872841835022:MinRTDiffRank=1:CurrentRT=10.9225	TRUE	0.0188	1	Delta RT
5059	PredictSpectraFilter	MaxCosineSimilarity=0.3921:MaxCosineSimilarityRank=1	TRUE	0.0979	1	Spectral Similarity
5059	PredictRTFilter	PredictedRT=-1.54969787597656:RawPredictedRT=-2:CorrectedPredictedRT=-2:PredictedRTDiff=0.450302124023438:PredictedRTDiffRaw=-0.450302124023438:MinRTDiffRank=1:CurrentRT=10.9375	TRUE	0.102	1	Delta RT
5070	PredictSpectraFilter	MaxCosineSimilarity=0.6508:MaxCosineSimilarityRank=1	TRUE	0.2504	1	Spectral Similarity
5070	PredictRTFilter	PredictedRT=-1.21119141578674:RawPredictedRT=-2:CorrectedPredictedRT=-2:PredictedRTDiff=0.788808584213257:PredictedRTDiffRaw=-0.788808584213257:MinRTDiffRank=1:CurrentRT=10.9618	TRUE	0.0176	1	Delta RT
5088	PredictSpectraFilter	MaxCosineSimilarity=0.622:MaxCosineSimilarityRank=1	TRUE	0.2648	1	Spectral Similarity
5088	PredictRTFilter	PredictedRT=-2.06932640075684:RawPredictedRT=-2:CorrectedPredictedRT=-2:PredictedRTDiff=0.0693264007568359:PredictedRTDiffRaw=0.0693264007568359:MinRTDiffRank=1:CurrentRT=11.0006	TRUE	3.9304	1	Delta RT
5108	PredictSpectraFilter	MaxCosineSimilarity=0.4542:MaxCosineSimilarityRank=1	TRUE	0.1593	1	Spectral Similarity
5108	PredictRTFilter	PredictedRT=-1.65127158164978:RawPredictedRT=-2:CorrectedPredictedRT=-2:PredictedRTDiff=0.34872841835022:PredictedRTDiffRaw=-0.34872841835022:MinRTDiffRank=1:CurrentRT=11.0445	TRUE	0.0162	1	Delta RT
5117	PredictSpectraFilter	MaxCosineSimilarity=0.4945:MaxCosineSimilarityRank=1	TRUE	0.1225	1	Spectral Similarity
5117	PredictRTFilter	PredictedRT=-1.21018815040588:RawPredictedRT=-2:CorrectedPredictedRT=-2:PredictedRTDiff=0.789811849594116:PredictedRTDiffRaw=-0.789811849594116:MinRTDiffRank=1:CurrentRT=11.0628	TRUE	0.019	1	Delta RT
5126	PredictSpectraFilter	MaxCosineSimilarity=0.3759:MaxCosineSimilarityRank=1	TRUE	0.2688	1	Spectral Similarity
5126	PredictRTFilter	PredictedRT=-1.65127158164978:RawPredictedRT=-2:CorrectedPredictedRT=-2:PredictedRTDiff=0.34872841835022:PredictedRTDiffRaw=-0.34872841835022:MinRTDiffRank=1:CurrentRT=11.0829	TRUE	0.0249	1	Delta RT
5144	PredictSpectraFilter	MaxCosineSimilarity=0.1965:MaxCosineSimilarityRank=1	TRUE	0.1614	1	Spectral Similarity
5144	PredictRTFilter	PredictedRT=-1.70121467113495:RawPredictedRT=-2:CorrectedPredictedRT=-2:PredictedRTDiff=0.298785328865051:PredictedRTDiffRaw=-0.298785328865051:MinRTDiffRank=1:CurrentRT=11.1219	TRUE	0.1093	1	Delta RT
5160	PredictSpectraFilter	MaxCosineSimilarity=0.4436:MaxCosineSimilarityRank=1	TRUE	0.1465	1	Spectral Similarity
5160	PredictRTFilter	PredictedRT=-1.29272270202637:RawPredictedRT=-2:CorrectedPredictedRT=-2:PredictedRTDiff=0.707277297973633:PredictedRTDiffRaw=-0.707277297973633:MinRTDiffRank=1:CurrentRT=11.1551	TRUE	0.016	1	Delta RT
5162	PredictSpectraFilter	MaxCosineSimilarity=0.6944:MaxCosineSimilarityRank=1	TRUE	0.2675	1	Spectral Similarity
5162	PredictRTFilter	PredictedRT=-1.21119141578674:RawPredictedRT=-2:CorrectedPredictedRT=-2:PredictedRTDiff=0.788808584213257:PredictedRTDiffRaw=-0.788808584213257:MinRTDiffRank=1:CurrentRT=11.1591	TRUE	2.9037	1	Delta RT
5181	PredictSpectraFilter	MaxCosineSimilarity=0.4611:MaxCosineSimilarityRank=1	TRUE	0.1954	1	Spectral Similarity
5181	PredictRTFilter	PredictedRT=-1.65127158164978:RawPredictedRT=-2:CorrectedPredictedRT=-2:PredictedRTDiff=0.34872841835022:PredictedRTDiffRaw=-0.34872841835022:MinRTDiffRank=1:CurrentRT=11.2	TRUE	0.0208	1	Delta RT
5199	PredictSpectraFilter	MaxCosineSimilarity=0.4244:MaxCosineSimilarityRank=1	TRUE	0.1977	1	Spectral Similarity
5199	PredictRTFilter	PredictedRT=-1.65127158164978:RawPredictedRT=-2:CorrectedPredictedRT=-2:PredictedRTDiff=0.34872841835022:PredictedRTDiffRaw=-0.34872841835022:MinRTDiffRank=1:CurrentRT=11.2384	TRUE	0.0192	1	Delta RT
5203	PredictSpectraFilter	MaxCosineSimilarity=0.6827:MaxCosineSimilarityRank=1	TRUE	0.1785	1	Spectral Similarity
5203	PredictRTFilter	PredictedRT=-1.21018815040588:RawPredictedRT=-2:CorrectedPredictedRT=-2:PredictedRTDiff=0.789811849594116:PredictedRTDiffRaw=-0.789811849594116:MinRTDiffRank=1:CurrentRT=11.247	TRUE	0.0178	1	Delta RT
5217	PredictSpectraFilter	MaxCosineSimilarity=0.4659:MaxCosineSimilarityRank=1	TRUE	0.1901	1	Spectral Similarity
5217	PredictRTFilter	PredictedRT=-1.65127158164978:RawPredictedRT=-2:CorrectedPredictedRT=-2:PredictedRTDiff=0.34872841835022:PredictedRTDiffRaw=-0.34872841835022:MinRTDiffRank=1:CurrentRT=11.277	TRUE	0.0182	1	Delta RT
5223	PredictSpectraFilter	MaxCosineSimilarity=0.4943:MaxCosineSimilarityRank=1	TRUE	0.1511	1	Spectral Similarity
5223	PredictRTFilter	PredictedRT=-1.54969787597656:RawPredictedRT=-2:CorrectedPredictedRT=-2:PredictedRTDiff=0.450302124023438:PredictedRTDiffRaw=-0.450302124023438:MinRTDiffRank=1:CurrentRT=11.2892	TRUE	0.0151	1	Delta RT
5236	PredictSpectraFilter	MaxCosineSimilarity=0.4151:MaxCosineSimilarityRank=1	TRUE	0.1497	1	Spectral Similarity
5236	PredictRTFilter	PredictedRT=-1.65127158164978:RawPredictedRT=-2:CorrectedPredictedRT=-2:PredictedRTDiff=0.34872841835022:PredictedRTDiffRaw=-0.34872841835022:MinRTDiffRank=1:CurrentRT=11.3178	TRUE	0.098	1	Delta RT
5249	PredictSpectraFilter	MaxCosineSimilarity=0.6457:MaxCosineSimilarityRank=1	TRUE	4.3312	1	Spectral Similarity
5249	PredictRTFilter	PredictedRT=-1.4933055639267:RawPredictedRT=-2:CorrectedPredictedRT=-2:PredictedRTDiff=0.506694436073303:PredictedRTDiffRaw=-0.506694436073303:MinRTDiffRank=1:CurrentRT=11.3449	TRUE	1.4044	1	Delta RT
5255	PredictSpectraFilter	MaxCosineSimilarity=0.3111:MaxCosineSimilarityRank=1	TRUE	0.164	1	Spectral Similarity
5255	PredictRTFilter	PredictedRT=-1.65127158164978:RawPredictedRT=-2:CorrectedPredictedRT=-2:PredictedRTDiff=0.34872841835022:PredictedRTDiffRaw=-0.34872841835022:MinRTDiffRank=1:CurrentRT=11.357	TRUE	0.021	1	Delta RT
5273	PredictSpectraFilter	MaxCosineSimilarity=0.3091:MaxCosineSimilarityRank=1	TRUE	0.15	1	Spectral Similarity
5273	PredictRTFilter	PredictedRT=-1.65127158164978:RawPredictedRT=-2:CorrectedPredictedRT=-2:PredictedRTDiff=0.34872841835022:PredictedRTDiffRaw=-0.34872841835022:MinRTDiffRank=1:CurrentRT=11.3961	TRUE	0.0162	1	Delta RT
5276	PredictSpectraFilter	MaxCosineSimilarity=0.3088:MaxCosineSimilarityRank=1	TRUE	0.1284	1	Spectral Similarity
5276	PredictRTFilter	PredictedRT=-1.54969787597656:RawPredictedRT=-2:CorrectedPredictedRT=-2:PredictedRTDiff=0.450302124023438:PredictedRTDiffRaw=-0.450302124023438:MinRTDiffRank=1:CurrentRT=11.402	TRUE	0.0188	1	Delta RT
5291	PredictSpectraFilter	MaxCosineSimilarity=0.1156:MaxCosineSimilarityRank=1	TRUE	0.1673	1	Spectral Similarity
5291	PredictRTFilter	PredictedRT=-1.18187808990479:RawPredictedRT=-2:CorrectedPredictedRT=-2:PredictedRTDiff=0.818121910095215:PredictedRTDiffRaw=-0.818121910095215:MinRTDiffRank=1:CurrentRT=11.4352	TRUE	0.0165	1	Delta RT
5299	PredictSpectraFilter	MaxCosineSimilarity=0.4523:MaxCosineSimilarityRank=1	TRUE	0.154	1	Spectral Similarity
5299	PredictRTFilter	PredictedRT=-1.29272270202637:RawPredictedRT=-2:CorrectedPredictedRT=-2:PredictedRTDiff=0.707277297973633:PredictedRTDiffRaw=-0.707277297973633:MinRTDiffRank=1:CurrentRT=11.4523	TRUE	0.0219	1	Delta RT
5309	PredictSpectraFilter	MaxCosineSimilarity=0.3509:MaxCosineSimilarityRank=1	TRUE	0.1745	1	Spectral Similarity
5309	PredictRTFilter	PredictedRT=-1.70121467113495:RawPredictedRT=-2:CorrectedPredictedRT=-2:PredictedRTDiff=0.298785328865051:PredictedRTDiffRaw=-0.298785328865051:MinRTDiffRank=1:CurrentRT=11.474	TRUE	0.0154	1	Delta RT
5359	PredictSpectraFilter	MaxCosineSimilarity=0.8542:MaxCosineSimilarityRank=1	TRUE	10.3216	1	Spectral Similarity
5359	PredictRTFilter	PredictedRT=-1.81060481071472:RawPredictedRT=-2:CorrectedPredictedRT=-2:PredictedRTDiff=0.189395189285278:PredictedRTDiffRaw=-0.189395189285278:MinRTDiffRank=1:CurrentRT=11.5845	TRUE	46.5708	1	Delta RT
5387	PredictSpectraFilter	MaxCosineSimilarity=0.2399:MaxCosineSimilarityRank=1	TRUE	0.1807	1	Spectral Similarity
5387	PredictRTFilter	PredictedRT=-1.54969787597656:RawPredictedRT=-2:CorrectedPredictedRT=-2:PredictedRTDiff=0.450302124023438:PredictedRTDiffRaw=-0.450302124023438:MinRTDiffRank=1:CurrentRT=11.646	TRUE	0.0176	1	Delta RT
5397	PredictSpectraFilter	MaxCosineSimilarity=0.5675:MaxCosineSimilarityRank=1	TRUE	12.6081	1	Spectral Similarity
5397	PredictRTFilter	PredictedRT=-1.05343854427338:RawPredictedRT=-2:CorrectedPredictedRT=-2:PredictedRTDiff=0.946561455726624:PredictedRTDiffRaw=-0.946561455726624:MinRTDiffRank=1:CurrentRT=11.6671	TRUE	3.6558	1	Delta RT
5445	PredictSpectraFilter	MaxCosineSimilarity=0.4589:MaxCosineSimilarityRank=1	TRUE	0.2072	1	Spectral Similarity
5445	PredictRTFilter	PredictedRT=-1.54969787597656:RawPredictedRT=-2:CorrectedPredictedRT=-2:PredictedRTDiff=0.450302124023438:PredictedRTDiffRaw=-0.450302124023438:MinRTDiffRank=1:CurrentRT=11.7723	TRUE	0.0986	1	Delta RT
5470	PredictSpectraFilter	MaxCosineSimilarity=0.2917:MaxCosineSimilarityRank=1	TRUE	0.8226	1	Spectral Similarity
5470	PredictRTFilter	PredictedRT=-1.54969787597656:RawPredictedRT=-2:CorrectedPredictedRT=-2:PredictedRTDiff=0.450302124023438:PredictedRTDiffRaw=-0.450302124023438:MinRTDiffRank=1:CurrentRT=11.8258	TRUE	0.3758	1	Delta RT
5493	PredictSpectraFilter	MaxCosineSimilarity=0.4508:MaxCosineSimilarityRank=1	TRUE	0.2774	1	Spectral Similarity
5493	PredictRTFilter	PredictedRT=-1.65127158164978:RawPredictedRT=-2:CorrectedPredictedRT=-2:PredictedRTDiff=0.34872841835022:PredictedRTDiffRaw=-0.34872841835022:MinRTDiffRank=1:CurrentRT=11.8761	TRUE	0.0194	1	Delta RT
5494	PredictSpectraFilter	MaxCosineSimilarity=0.3384:MaxCosineSimilarityRank=1	TRUE	0.2174	1	Spectral Similarity
5494	PredictRTFilter	PredictedRT=-1.54969787597656:RawPredictedRT=-2:CorrectedPredictedRT=-2:PredictedRTDiff=0.450302124023438:PredictedRTDiffRaw=-0.450302124023438:MinRTDiffRank=1:CurrentRT=11.878	TRUE	0.0248	1	Delta RT
5530	PredictSpectraFilter	MaxCosineSimilarity=0.5997:MaxCosineSimilarityRank=1	TRUE	0.1309	1	Spectral Similarity
5530	PredictRTFilter	PredictedRT=-1.21018815040588:RawPredictedRT=-2:CorrectedPredictedRT=-2:PredictedRTDiff=0.789811849594116:PredictedRTDiffRaw=-0.789811849594116:MinRTDiffRank=1:CurrentRT=11.9577	TRUE	0.0161	1	Delta RT
5551	PredictSpectraFilter	MaxCosineSimilarity=0.6368:MaxCosineSimilarityRank=1	TRUE	0.1043	1	Spectral Similarity
5551	PredictRTFilter	PredictedRT=-1.57915425300598:RawPredictedRT=-2:CorrectedPredictedRT=-2:PredictedRTDiff=0.420845746994019:PredictedRTDiffRaw=-0.420845746994019:MinRTDiffRank=1:CurrentRT=12.0041	TRUE	0.0163	1	Delta RT
5575	PredictSpectraFilter	MaxCosineSimilarity=0.0779:MaxCosineSimilarityRank=1	TRUE	7.6756	1	Spectral Similarity
5575	PredictRTFilter	PredictedRT=-1.83213782310486:RawPredictedRT=-2:CorrectedPredictedRT=-2:PredictedRTDiff=0.167862176895142:PredictedRTDiffRaw=-0.167862176895142:MinRTDiffRank=1:CurrentRT=12.0563	TRUE	6.748	1	Delta RT
5580	PredictSpectraFilter	MaxCosineSimilarity=0.1883:MaxCosineSimilarityRank=1	TRUE	3.5148	1	Spectral Similarity
5580	PredictRTFilter	PredictedRT=0.300724148750305:RawPredictedRT=-2:CorrectedPredictedRT=-2:PredictedRTDiff=2.30072414875031:PredictedRTDiffRaw=-2.30072414875031:MinRTDiffRank=1:CurrentRT=12.0672	TRUE	2.1834	1	Delta RT
5584	PredictSpectraFilter	MaxCosineSimilarity=0.1822:MaxCosineSimilarityRank=1	TRUE	0.1062	1	Spectral Similarity
5584	PredictRTFilter	PredictedRT=-1.6907970905304:RawPredictedRT=-2:CorrectedPredictedRT=-2:PredictedRTDiff=0.309202909469604:PredictedRTDiffRaw=-0.309202909469604:MinRTDiffRank=1:CurrentRT=12.0757	TRUE	0.017	1	Delta RT
5618	PredictSpectraFilter	MaxCosineSimilarity=0.4783:MaxCosineSimilarityRank=1	TRUE	6.4494	1	Spectral Similarity
5618	PredictRTFilter	PredictedRT=-1.51904571056366:RawPredictedRT=-2:CorrectedPredictedRT=-2:PredictedRTDiff=0.48095428943634:PredictedRTDiffRaw=-0.48095428943634:MinRTDiffRank=1:CurrentRT=12.1478	TRUE	1.8803	1	Delta RT
5657	PredictSpectraFilter	MaxCosineSimilarity=0.4685:MaxCosineSimilarityRank=1	TRUE	0.1887	1	Spectral Similarity
5657	PredictRTFilter	PredictedRT=-1.54969787597656:RawPredictedRT=-2:CorrectedPredictedRT=-2:PredictedRTDiff=0.450302124023438:PredictedRTDiffRaw=-0.450302124023438:MinRTDiffRank=1:CurrentRT=12.2318	TRUE	0.0195	1	Delta RT
5678	PredictSpectraFilter	MaxCosineSimilarity=0.556:MaxCosineSimilarityRank=1	TRUE	0.099	1	Spectral Similarity
5678	PredictRTFilter	PredictedRT=-1.54969787597656:RawPredictedRT=-2:CorrectedPredictedRT=-2:PredictedRTDiff=0.450302124023438:PredictedRTDiffRaw=-0.450302124023438:MinRTDiffRank=1:CurrentRT=12.2782	TRUE	0.0147	1	Delta RT
5684	PredictSpectraFilter	MaxCosineSimilarity=0.0328:MaxCosineSimilarityRank=1	TRUE	3.3488	1	Spectral Similarity
5684	PredictRTFilter	PredictedRT=-1.28294134140015:RawPredictedRT=-2:CorrectedPredictedRT=-2:PredictedRTDiff=0.717058658599854:PredictedRTDiffRaw=-0.717058658599854:MinRTDiffRank=1:CurrentRT=12.2907	TRUE	1.831	1	Delta RT
5698	PredictSpectraFilter	MaxCosineSimilarity=0.6337:MaxCosineSimilarityRank=1	TRUE	0.1094	1	Spectral Similarity
5698	PredictRTFilter	PredictedRT=-1.21018815040588:RawPredictedRT=-2:CorrectedPredictedRT=-2:PredictedRTDiff=0.789811849594116:PredictedRTDiffRaw=-0.789811849594116:MinRTDiffRank=1:CurrentRT=12.3216	TRUE	0.0168	1	Delta RT
5700	PredictSpectraFilter	MaxCosineSimilarity=0.8146:MaxCosineSimilarityRank=1	TRUE	3.0446	1	Spectral Similarity
5700	PredictRTFilter	PredictedRT=-1.21415174007416:RawPredictedRT=-2:CorrectedPredictedRT=-2:PredictedRTDiff=0.785848259925842:PredictedRTDiffRaw=-0.785848259925842:MinRTDiffRank=1:CurrentRT=12.3256	TRUE	1.8635	1	Delta RT
5725	PredictSpectraFilter	MaxCosineSimilarity=0.4463:MaxCosineSimilarityRank=1	TRUE	0.0997	1	Spectral Similarity
5725	PredictRTFilter	PredictedRT=-1.54969787597656:RawPredictedRT=-2:CorrectedPredictedRT=-2:PredictedRTDiff=0.450302124023438:PredictedRTDiffRaw=-0.450302124023438:MinRTDiffRank=1:CurrentRT=12.3801	TRUE	3.59	1	Delta RT
5756	PredictSpectraFilter	MaxCosineSimilarity=0.7107:MaxCosineSimilarityRank=1	TRUE	0.0982	1	Spectral Similarity
5756	PredictRTFilter	PredictedRT=-1.57915425300598:RawPredictedRT=-2:CorrectedPredictedRT=-2:PredictedRTDiff=0.420845746994019:PredictedRTDiffRaw=-0.420845746994019:MinRTDiffRank=1:CurrentRT=12.4469	TRUE	0.0165	1	Delta RT
5782	PredictSpectraFilter	MaxCosineSimilarity=0.695:MaxCosineSimilarityRank=1	TRUE	0.1081	1	Spectral Similarity
5782	PredictRTFilter	PredictedRT=-1.21018815040588:RawPredictedRT=-2:CorrectedPredictedRT=-2:PredictedRTDiff=0.789811849594116:PredictedRTDiffRaw=-0.789811849594116:MinRTDiffRank=1:CurrentRT=12.5031	TRUE	0.0197	1	Delta RT
5823	PredictSpectraFilter	MaxCosineSimilarity=0.708:MaxCosineSimilarityRank=1	TRUE	0.1221	1	Spectral Similarity
5823	PredictRTFilter	PredictedRT=-1.57915425300598:RawPredictedRT=-2:CorrectedPredictedRT=-2:PredictedRTDiff=0.420845746994019:PredictedRTDiffRaw=-0.420845746994019:MinRTDiffRank=1:CurrentRT=12.5923	TRUE	0.0189	1	Delta RT
5848	PredictSpectraFilter	MaxCosineSimilarity=0.2287:MaxCosineSimilarityRank=1	TRUE	0.1435	1	Spectral Similarity
5848	PredictRTFilter	PredictedRT=-1.54969787597656:RawPredictedRT=-2:CorrectedPredictedRT=-2:PredictedRTDiff=0.450302124023438:PredictedRTDiffRaw=-0.450302124023438:MinRTDiffRank=1:CurrentRT=12.647	TRUE	0.0227	1	Delta RT
5870	PredictSpectraFilter	MaxCosineSimilarity=0.3219:MaxCosineSimilarityRank=1	TRUE	0.1219	1	Spectral Similarity
5870	PredictRTFilter	PredictedRT=-1.54969787597656:RawPredictedRT=-2:CorrectedPredictedRT=-2:PredictedRTDiff=0.450302124023438:PredictedRTDiffRaw=-0.450302124023438:MinRTDiffRank=1:CurrentRT=12.6942	TRUE	0.0144	1	Delta RT
5893	PredictSpectraFilter	MaxCosineSimilarity=0.4848:MaxCosineSimilarityRank=1	TRUE	0.1332	1	Spectral Similarity
5893	PredictRTFilter	PredictedRT=-1.54969787597656:RawPredictedRT=-2:CorrectedPredictedRT=-2:PredictedRTDiff=0.450302124023438:PredictedRTDiffRaw=-0.450302124023438:MinRTDiffRank=1:CurrentRT=12.743	TRUE	0.0185	1	Delta RT
5911	PredictSpectraFilter	MaxCosineSimilarity=0.6513:MaxCosineSimilarityRank=1	TRUE	4.3063	1	Spectral Similarity
5911	PredictRTFilter	PredictedRT=-1.22966980934143:RawPredictedRT=-2:CorrectedPredictedRT=-2:PredictedRTDiff=0.770330190658569:PredictedRTDiffRaw=-0.770330190658569:MinRTDiffRank=1:CurrentRT=12.7807	TRUE	16.5801	1	Delta RT
5917	PredictSpectraFilter	MaxCosineSimilarity=0.0198:MaxCosineSimilarityRank=1	TRUE	3.477	1	Spectral Similarity
5917	PredictRTFilter	PredictedRT=-0.448939025402069:RawPredictedRT=-2:CorrectedPredictedRT=-2:PredictedRTDiff=1.55106097459793:PredictedRTDiffRaw=-1.55106097459793:MinRTDiffRank=1:CurrentRT=12.7929	TRUE	15.81	1	Delta RT
5930	PredictSpectraFilter	MaxCosineSimilarity=0.642:MaxCosineSimilarityRank=1	TRUE	0.1641	1	Spectral Similarity
5930	PredictRTFilter	PredictedRT=-1.22966980934143:RawPredictedRT=-2:CorrectedPredictedRT=-2:PredictedRTDiff=0.770330190658569:PredictedRTDiffRaw=-0.770330190658569:MinRTDiffRank=1:CurrentRT=12.8192	TRUE	0.0216	1	Delta RT
5934	PredictSpectraFilter	MaxCosineSimilarity=0.1406:MaxCosineSimilarityRank=1	TRUE	5.1678	1	Spectral Similarity
5934	PredictRTFilter	PredictedRT=-1.56147646903992:RawPredictedRT=-2:CorrectedPredictedRT=-2:PredictedRTDiff=0.438523530960083:PredictedRTDiffRaw=-0.438523530960083:MinRTDiffRank=1:CurrentRT=12.8269	TRUE	14.26	1	Delta RT
5938	PredictSpectraFilter	MaxCosineSimilarity=0.0236:MaxCosineSimilarityRank=1	TRUE	3.3114	1	Spectral Similarity
5938	PredictRTFilter	PredictedRT=-0.913440704345703:RawPredictedRT=-2:CorrectedPredictedRT=-2:PredictedRTDiff=1.0865592956543:PredictedRTDiffRaw=-1.0865592956543:MinRTDiffRank=1:CurrentRT=12.8346	TRUE	1.7567	1	Delta RT
5952	PredictSpectraFilter	MaxCosineSimilarity=0.2024:MaxCosineSimilarityRank=1	TRUE	3.114	1	Spectral Similarity
5952	PredictRTFilter	PredictedRT=-1.16363191604614:RawPredictedRT=-2:CorrectedPredictedRT=-2:PredictedRTDiff=0.836368083953857:PredictedRTDiffRaw=-0.836368083953857:MinRTDiffRank=1:CurrentRT=12.8619	TRUE	1.7507	1	Delta RT
5960	PredictSpectraFilter	MaxCosineSimilarity=0.4832:MaxCosineSimilarityRank=1	TRUE	3.7083	1	Spectral Similarity
5960	PredictRTFilter	PredictedRT=-0.218953862786293:RawPredictedRT=-2:CorrectedPredictedRT=-2:PredictedRTDiff=1.78104613721371:PredictedRTDiffRaw=-1.78104613721371:MinRTDiffRank=1:CurrentRT=12.8775	TRUE	1.8408	1	Delta RT
5963	PredictSpectraFilter	MaxCosineSimilarity=0.6888:MaxCosineSimilarityRank=1	TRUE	3.2483	1	Spectral Similarity
5963	PredictRTFilter	PredictedRT=-1.74496471881866:RawPredictedRT=-2:CorrectedPredictedRT=-2:PredictedRTDiff=0.255035281181335:PredictedRTDiffRaw=-0.255035281181335:MinRTDiffRank=1:CurrentRT=12.8831	TRUE	3.1467	1	Delta RT
5973	PredictSpectraFilter	MaxCosineSimilarity=0.4631:MaxCosineSimilarityRank=1	TRUE	0.1163	1	Spectral Similarity
5973	PredictRTFilter	PredictedRT=-1.54969787597656:RawPredictedRT=-2:CorrectedPredictedRT=-2:PredictedRTDiff=0.450302124023438:PredictedRTDiffRaw=-0.450302124023438:MinRTDiffRank=1:CurrentRT=12.9031	TRUE	0.016	1	Delta RT
5980	PredictSpectraFilter	MaxCosineSimilarity=0.1886:MaxCosineSimilarityRank=1	TRUE	3.4677	1	Spectral Similarity
5980	PredictRTFilter	PredictedRT=-0.211820989847183:RawPredictedRT=-2:CorrectedPredictedRT=-2:PredictedRTDiff=1.78817901015282:PredictedRTDiffRaw=-1.78817901015282:MinRTDiffRank=1:CurrentRT=12.9171	TRUE	2.5157	1	Delta RT
5982	PredictSpectraFilter	MaxCosineSimilarity=0.6928:MaxCosineSimilarityRank=1	TRUE	3.0493	1	Spectral Similarity
5982	PredictRTFilter	PredictedRT=-0.970731854438782:RawPredictedRT=-2:CorrectedPredictedRT=-2:PredictedRTDiff=1.02926814556122:PredictedRTDiffRaw=-1.02926814556122:MinRTDiffRank=1:CurrentRT=12.9209	TRUE	1.7963	1	Delta RT
5985	PredictSpectraFilter	MaxCosineSimilarity=-0.0037:MaxCosineSimilarityRank=1	TRUE	3.0738	1	Spectral Similarity
5985	PredictRTFilter	PredictedRT=-0.585376858711243:RawPredictedRT=-2:CorrectedPredictedRT=-2:PredictedRTDiff=1.41462314128876:PredictedRTDiffRaw=-1.41462314128876:MinRTDiffRank=1:CurrentRT=12.9282	TRUE	1.7141	1	Delta RT
5986	PredictSpectraFilter	MaxCosineSimilarity=0.2963:MaxCosineSimilarityRank=1	TRUE	19.2215	1	Spectral Similarity
5986	PredictRTFilter	PredictedRT=-1.60351622104645:RawPredictedRT=-2:CorrectedPredictedRT=-2:PredictedRTDiff=0.396483778953552:PredictedRTDiffRaw=-0.396483778953552:MinRTDiffRank=1:CurrentRT=12.9301	TRUE	2.1288	1	Delta RT
5987	PredictSpectraFilter	MaxCosineSimilarity=0.2279:MaxCosineSimilarityRank=1	TRUE	2.8857	1	Spectral Similarity
5987	PredictRTFilter	PredictedRT=-1.44764232635498:RawPredictedRT=-2:CorrectedPredictedRT=-2:PredictedRTDiff=0.55235767364502:PredictedRTDiffRaw=-0.55235767364502:MinRTDiffRank=1:CurrentRT=12.9319	TRUE	3.5975	1	Delta RT
5990	PredictSpectraFilter	MaxCosineSimilarity=0.2323:MaxCosineSimilarityRank=1	TRUE	4.8439	1	Spectral Similarity
5990	PredictRTFilter	PredictedRT=-0.774320006370544:RawPredictedRT=-2:CorrectedPredictedRT=-2:PredictedRTDiff=1.22567999362946:PredictedRTDiffRaw=-1.22567999362946:MinRTDiffRank=1:CurrentRT=12.9378	TRUE	2.8696	1	Delta RT
6001	PredictSpectraFilter	MaxCosineSimilarity=0.4056:MaxCosineSimilarityRank=1	TRUE	0.1174	1	Spectral Similarity
6001	PredictRTFilter	PredictedRT=-1.54969787597656:RawPredictedRT=-2:CorrectedPredictedRT=-2:PredictedRTDiff=0.450302124023438:PredictedRTDiffRaw=-0.450302124023438:MinRTDiffRank=1:CurrentRT=12.9587	TRUE	0.0166	1	Delta RT
6002	PredictSpectraFilter	MaxCosineSimilarity=0.1551:MaxCosineSimilarityRank=1	TRUE	3.0026	1	Spectral Similarity
6002	PredictRTFilter	PredictedRT=0.342058032751083:RawPredictedRT=-2:CorrectedPredictedRT=-2:PredictedRTDiff=2.34205803275108:PredictedRTDiffRaw=-2.34205803275108:MinRTDiffRank=1:CurrentRT=12.9606	TRUE	1.7869	1	Delta RT
6004	PredictSpectraFilter	MaxCosineSimilarity=0.3013:MaxCosineSimilarityRank=1	TRUE	2.8505	1	Spectral Similarity
6004	PredictRTFilter	PredictedRT=0.0182585902512074:RawPredictedRT=-2:CorrectedPredictedRT=-2:PredictedRTDiff=2.01825859025121:PredictedRTDiffRaw=-2.01825859025121:MinRTDiffRank=1:CurrentRT=12.9643	TRUE	1.7025	1	Delta RT
6011	PredictSpectraFilter	MaxCosineSimilarity=0.3117:MaxCosineSimilarityRank=1	TRUE	2.8703	1	Spectral Similarity
6011	PredictRTFilter	PredictedRT=-2.09972810745239:RawPredictedRT=-2:CorrectedPredictedRT=-2:PredictedRTDiff=0.0997281074523926:PredictedRTDiffRaw=0.0997281074523926:MinRTDiffRank=1:CurrentRT=12.9783	TRUE	1.7394	1	Delta RT
6014	PredictSpectraFilter	MaxCosineSimilarity=0.3034:MaxCosineSimilarityRank=1	TRUE	2.951	1	Spectral Similarity
6014	PredictRTFilter	PredictedRT=-1.94544970989227:RawPredictedRT=-2:CorrectedPredictedRT=-2:PredictedRTDiff=0.0545502901077271:PredictedRTDiffRaw=-0.0545502901077271:MinRTDiffRank=1:CurrentRT=12.9842	TRUE	1.7703	1	Delta RT
6016	PredictSpectraFilter	MaxCosineSimilarity=0.0483:MaxCosineSimilarityRank=1	TRUE	2.9093	1	Spectral Similarity
6016	PredictRTFilter	PredictedRT=0.292843550443649:RawPredictedRT=-2:CorrectedPredictedRT=-2:PredictedRTDiff=2.29284355044365:PredictedRTDiffRaw=-2.29284355044365:MinRTDiffRank=1:CurrentRT=12.9879	TRUE	1.8008	1	Delta RT
6018	PredictSpectraFilter	MaxCosineSimilarity=0.6082:MaxCosineSimilarityRank=1	TRUE	5.0668	1	Spectral Similarity
6018	PredictRTFilter	PredictedRT=-1.38251399993896:RawPredictedRT=-2:CorrectedPredictedRT=-2:PredictedRTDiff=0.617486000061035:PredictedRTDiffRaw=-0.617486000061035:MinRTDiffRank=1:CurrentRT=12.9916	TRUE	23.0535	1	Delta RT
6020	PredictSpectraFilter	MaxCosineSimilarity=0.0315:MaxCosineSimilarityRank=1	TRUE	3.1246	1	Spectral Similarity
6020	PredictRTFilter	PredictedRT=-0.487219572067261:RawPredictedRT=-2:CorrectedPredictedRT=-2:PredictedRTDiff=1.51278042793274:PredictedRTDiffRaw=-1.51278042793274:MinRTDiffRank=1:CurrentRT=12.9956	TRUE	1.6988	1	Delta RT
6024	PredictSpectraFilter	MaxCosineSimilarity=0.7464:MaxCosineSimilarityRank=1	TRUE	2.8526	1	Spectral Similarity
6024	PredictRTFilter	PredictedRT=-1.22052836418152:RawPredictedRT=-2:CorrectedPredictedRT=-2:PredictedRTDiff=0.779471635818481:PredictedRTDiffRaw=-0.779471635818481:MinRTDiffRank=1:CurrentRT=13.003	TRUE	9.3961	1	Delta RT
6034	PredictSpectraFilter	MaxCosineSimilarity=0.0209:MaxCosineSimilarityRank=1	TRUE	3.1182	1	Spectral Similarity
6034	PredictRTFilter	PredictedRT=-0.781522214412689:RawPredictedRT=-2:CorrectedPredictedRT=-2:PredictedRTDiff=1.21847778558731:PredictedRTDiffRaw=-1.21847778558731:MinRTDiffRank=1:CurrentRT=13.0227	TRUE	1.8615	1	Delta RT
6035	PredictSpectraFilter	MaxCosineSimilarity=0.5386:MaxCosineSimilarityRank=1	TRUE	2.9568	1	Spectral Similarity
6035	PredictRTFilter	PredictedRT=-0.08050437271595:RawPredictedRT=-2:CorrectedPredictedRT=-2:PredictedRTDiff=1.91949562728405:PredictedRTDiffRaw=-1.91949562728405:MinRTDiffRank=1:CurrentRT=13.0245	TRUE	3.2166	1	Delta RT
6037	PredictSpectraFilter	MaxCosineSimilarity=0.0899:MaxCosineSimilarityRank=1	TRUE	2.8556	1	Spectral Similarity
6037	PredictRTFilter	PredictedRT=-1.00484704971313:RawPredictedRT=-2:CorrectedPredictedRT=-2:PredictedRTDiff=0.995152950286865:PredictedRTDiffRaw=-0.995152950286865:MinRTDiffRank=1:CurrentRT=13.0283	TRUE	3.8739	1	Delta RT
6043	PredictSpectraFilter	MaxCosineSimilarity=0.0268:MaxCosineSimilarityRank=1	TRUE	3.1836	1	Spectral Similarity
6043	PredictRTFilter	PredictedRT=0.485638350248337:RawPredictedRT=-2:CorrectedPredictedRT=-2:PredictedRTDiff=2.48563835024834:PredictedRTDiffRaw=-2.48563835024834:MinRTDiffRank=1:CurrentRT=13.0405	TRUE	1.7499	1	Delta RT
6046	PredictSpectraFilter	MaxCosineSimilarity=0.0408:MaxCosineSimilarityRank=1	TRUE	3.1209	1	Spectral Similarity
6046	PredictRTFilter	PredictedRT=1.08738303184509:RawPredictedRT=-2:CorrectedPredictedRT=-2:PredictedRTDiff=3.08738303184509:PredictedRTDiffRaw=-3.08738303184509:MinRTDiffRank=1:CurrentRT=13.046	TRUE	1.7234	1	Delta RT
6047	PredictSpectraFilter	MaxCosineSimilarity=0.6843:MaxCosineSimilarityRank=1	TRUE	3.1195	1	Spectral Similarity
6047	PredictRTFilter	PredictedRT=-0.538267433643341:RawPredictedRT=-2:CorrectedPredictedRT=-2:PredictedRTDiff=1.46173256635666:PredictedRTDiffRaw=-1.46173256635666:MinRTDiffRank=1:CurrentRT=13.0479	TRUE	2.7071	1	Delta RT
6052	PredictSpectraFilter	MaxCosineSimilarity=0.6519:MaxCosineSimilarityRank=1	TRUE	3.12	1	Spectral Similarity
6052	PredictRTFilter	PredictedRT=0.398872792720795:RawPredictedRT=-2:CorrectedPredictedRT=-2:PredictedRTDiff=2.39887279272079:PredictedRTDiffRaw=-2.39887279272079:MinRTDiffRank=1:CurrentRT=13.0582	TRUE	1.7874	1	Delta RT
6055	PredictSpectraFilter	MaxCosineSimilarity=0.2984:MaxCosineSimilarityRank=1	TRUE	2.9486	1	Spectral Similarity
6055	PredictRTFilter	PredictedRT=-2.12265110015869:RawPredictedRT=-2:CorrectedPredictedRT=-2:PredictedRTDiff=0.122651100158691:PredictedRTDiffRaw=0.122651100158691:MinRTDiffRank=1:CurrentRT=13.0638	TRUE	5.1427	1	Delta RT
6060	PredictSpectraFilter	MaxCosineSimilarity=0.2089:MaxCosineSimilarityRank=1	TRUE	3.025	1	Spectral Similarity
6060	PredictRTFilter	PredictedRT=0.336946815252304:RawPredictedRT=-2:CorrectedPredictedRT=-2:PredictedRTDiff=2.3369468152523:PredictedRTDiffRaw=-2.3369468152523:MinRTDiffRank=1:CurrentRT=13.0741	TRUE	1.7974	1	Delta RT
6061	PredictSpectraFilter	MaxCosineSimilarity=0.2605:MaxCosineSimilarityRank=1	TRUE	2.9355	1	Spectral Similarity
6061	PredictRTFilter	PredictedRT=-0.87077921628952:RawPredictedRT=-2:CorrectedPredictedRT=-2:PredictedRTDiff=1.12922078371048:PredictedRTDiffRaw=-1.12922078371048:MinRTDiffRank=1:CurrentRT=13.076	TRUE	18.0752	1	Delta RT
6063	PredictSpectraFilter	MaxCosineSimilarity=0.5883:MaxCosineSimilarityRank=1	TRUE	0.1847	1	Spectral Similarity
6063	PredictRTFilter	PredictedRT=-1.22052836418152:RawPredictedRT=-2:CorrectedPredictedRT=-2:PredictedRTDiff=0.779471635818481:PredictedRTDiffRaw=-0.779471635818481:MinRTDiffRank=1:CurrentRT=13.0798	TRUE	0.0221	1	Delta RT
6064	PredictSpectraFilter	MaxCosineSimilarity=0.8621:MaxCosineSimilarityRank=1	TRUE	2.9583	1	Spectral Similarity
6064	PredictRTFilter	PredictedRT=-1.39418649673462:RawPredictedRT=-2:CorrectedPredictedRT=-2:PredictedRTDiff=0.605813503265381:PredictedRTDiffRaw=-0.605813503265381:MinRTDiffRank=1:CurrentRT=13.0816	TRUE	1.7592	1	Delta RT
6065	PredictSpectraFilter	MaxCosineSimilarity=0.3039:MaxCosineSimilarityRank=1	TRUE	3.0281	1	Spectral Similarity
6065	PredictRTFilter	PredictedRT=-0.930202543735504:RawPredictedRT=-2:CorrectedPredictedRT=-2:PredictedRTDiff=1.0697974562645:PredictedRTDiffRaw=-1.0697974562645:MinRTDiffRank=1:CurrentRT=13.0835	TRUE	1.8329	1	Delta RT
6070	PredictSpectraFilter	MaxCosineSimilarity=0.0388:MaxCosineSimilarityRank=1	TRUE	0.1528	1	Spectral Similarity
6070	PredictRTFilter	PredictedRT=0.292843550443649:RawPredictedRT=-2:CorrectedPredictedRT=-2:PredictedRTDiff=2.29284355044365:PredictedRTDiffRaw=-2.29284355044365:MinRTDiffRank=1:CurrentRT=13.093	TRUE	0.021	1	Delta RT
6071	PredictSpectraFilter	MaxCosineSimilarity=0.3123:MaxCosineSimilarityRank=1	TRUE	3.0266	1	Spectral Similarity
6071	PredictRTFilter	PredictedRT=-2.14126348495483:RawPredictedRT=-2:CorrectedPredictedRT=-2:PredictedRTDiff=0.141263484954834:PredictedRTDiffRaw=0.141263484954834:MinRTDiffRank=1:CurrentRT=13.0949	TRUE	1.7855	1	Delta RT
6078	PredictSpectraFilter	MaxCosineSimilarity=0.5266:MaxCosineSimilarityRank=1	TRUE	2.8832	1	Spectral Similarity
6078	PredictRTFilter	PredictedRT=-1.32604050636292:RawPredictedRT=-2:CorrectedPredictedRT=-2:PredictedRTDiff=0.673959493637085:PredictedRTDiffRaw=-0.673959493637085:MinRTDiffRank=1:CurrentRT=13.1105	TRUE	1.7169	1	Delta RT
6083	PredictSpectraFilter	MaxCosineSimilarity=0.6069:MaxCosineSimilarityRank=1	TRUE	4.0675	1	Spectral Similarity
6083	PredictRTFilter	PredictedRT=-1.24457502365112:RawPredictedRT=-2:CorrectedPredictedRT=-2:PredictedRTDiff=0.755424976348877:PredictedRTDiffRaw=-0.755424976348877:MinRTDiffRank=1:CurrentRT=13.1199	TRUE	1.7736	1	Delta RT
6088	PredictSpectraFilter	MaxCosineSimilarity=0.2931:MaxCosineSimilarityRank=1	TRUE	0.1469	1	Spectral Similarity
6088	PredictRTFilter	PredictedRT=0.336946815252304:RawPredictedRT=-2:CorrectedPredictedRT=-2:PredictedRTDiff=2.3369468152523:PredictedRTDiffRaw=-2.3369468152523:MinRTDiffRank=1:CurrentRT=13.1302	TRUE	0.015	1	Delta RT
6094	PredictSpectraFilter	MaxCosineSimilarity=0.2399:MaxCosineSimilarityRank=1	TRUE	3.0359	1	Spectral Similarity
6094	PredictRTFilter	PredictedRT=0.301806002855301:RawPredictedRT=-2:CorrectedPredictedRT=-2:PredictedRTDiff=2.3018060028553:PredictedRTDiffRaw=-2.3018060028553:MinRTDiffRank=1:CurrentRT=13.1416	TRUE	1.7411	1	Delta RT
6095	PredictSpectraFilter	MaxCosineSimilarity=0.2476:MaxCosineSimilarityRank=1	TRUE	2.9065	1	Spectral Similarity
6095	PredictRTFilter	PredictedRT=-1.40553033351898:RawPredictedRT=-2:CorrectedPredictedRT=-2:PredictedRTDiff=0.594469666481018:PredictedRTDiffRaw=-0.594469666481018:MinRTDiffRank=1:CurrentRT=13.1435	TRUE	1.753	1	Delta RT
6098	PredictSpectraFilter	MaxCosineSimilarity=0.0578:MaxCosineSimilarityRank=1	TRUE	0.1694	1	Spectral Similarity
6098	PredictRTFilter	PredictedRT=0.292843550443649:RawPredictedRT=-2:CorrectedPredictedRT=-2:PredictedRTDiff=2.29284355044365:PredictedRTDiffRaw=-2.29284355044365:MinRTDiffRank=1:CurrentRT=13.149	TRUE	0.0218	1	Delta RT
6099	PredictSpectraFilter	MaxCosineSimilarity=0.1294:MaxCosineSimilarityRank=1	TRUE	3.1596	1	Spectral Similarity
6099	PredictRTFilter	PredictedRT=-1.8708963394165:RawPredictedRT=-2:CorrectedPredictedRT=-2:PredictedRTDiff=0.129103660583496:PredictedRTDiffRaw=-0.129103660583496:MinRTDiffRank=1:CurrentRT=13.1509	TRUE	1.7416	1	Delta RT
6109	PredictSpectraFilter	MaxCosineSimilarity=0.3505:MaxCosineSimilarityRank=1	TRUE	3.1154	1	Spectral Similarity
6109	PredictRTFilter	PredictedRT=-0.806751072406769:RawPredictedRT=-2:CorrectedPredictedRT=-2:PredictedRTDiff=1.19324892759323:PredictedRTDiffRaw=-1.19324892759323:MinRTDiffRank=1:CurrentRT=13.1705	TRUE	1.7264	1	Delta RT
6111	PredictSpectraFilter	MaxCosineSimilarity=-0.0005:MaxCosineSimilarityRank=1	TRUE	10.3865	1	Spectral Similarity
6111	PredictRTFilter	PredictedRT=-0.584523379802704:RawPredictedRT=-2:CorrectedPredictedRT=-2:PredictedRTDiff=1.4154766201973:PredictedRTDiffRaw=-1.4154766201973:MinRTDiffRank=1:CurrentRT=13.1743	TRUE	19.2998	1	Delta RT
6113	PredictSpectraFilter	MaxCosineSimilarity=0.1652:MaxCosineSimilarityRank=1	TRUE	8.6512	1	Spectral Similarity
6113	PredictRTFilter	PredictedRT=0.267505884170532:RawPredictedRT=-2:CorrectedPredictedRT=-2:PredictedRTDiff=2.26750588417053:PredictedRTDiffRaw=-2.26750588417053:MinRTDiffRank=1:CurrentRT=13.1805	TRUE	3.3387	1	Delta RT
6123	PredictSpectraFilter	MaxCosineSimilarity=0.0814:MaxCosineSimilarityRank=1	TRUE	8.7738	1	Spectral Similarity
6123	PredictRTFilter	PredictedRT=-0.657859683036804:RawPredictedRT=-2:CorrectedPredictedRT=-2:PredictedRTDiff=1.3421403169632:PredictedRTDiffRaw=-1.3421403169632:MinRTDiffRank=1:CurrentRT=13.2002	TRUE	45.223	1	Delta RT
6127	PredictSpectraFilter	MaxCosineSimilarity=0.184:MaxCosineSimilarityRank=1	TRUE	22.2339	1	Spectral Similarity
6127	PredictRTFilter	PredictedRT=-0.111003540456295:RawPredictedRT=-2:CorrectedPredictedRT=-2:PredictedRTDiff=1.8889964595437:PredictedRTDiffRaw=-1.8889964595437:MinRTDiffRank=1:CurrentRT=13.2077	TRUE	17.9684	1	Delta RT
6128	PredictSpectraFilter	MaxCosineSimilarity=0.4864:MaxCosineSimilarityRank=1	TRUE	9.2173	1	Spectral Similarity
6128	PredictRTFilter	PredictedRT=0.985533773899078:RawPredictedRT=-2:CorrectedPredictedRT=-2:PredictedRTDiff=2.98553377389908:PredictedRTDiffRaw=-2.98553377389908:MinRTDiffRank=1:CurrentRT=13.2096	TRUE	31.6169	1	Delta RT
6129	PredictSpectraFilter	MaxCosineSimilarity=0.3169:MaxCosineSimilarityRank=1	TRUE	5.0348	1	Spectral Similarity
6129	PredictRTFilter	PredictedRT=-0.730918765068054:RawPredictedRT=-2:CorrectedPredictedRT=-2:PredictedRTDiff=1.26908123493195:PredictedRTDiffRaw=-1.26908123493195:MinRTDiffRank=1:CurrentRT=13.2114	TRUE	3.7982	1	Delta RT
6131	PredictSpectraFilter	MaxCosineSimilarity=0.7287:MaxCosineSimilarityRank=1	TRUE	0.2905	1	Spectral Similarity
6131	PredictRTFilter	PredictedRT=-1.22052836418152:RawPredictedRT=-2:CorrectedPredictedRT=-2:PredictedRTDiff=0.779471635818481:PredictedRTDiffRaw=-0.779471635818481:MinRTDiffRank=1:CurrentRT=13.2162	TRUE	0.024	1	Delta RT
6134	PredictSpectraFilter	MaxCosineSimilarity=0.2074:MaxCosineSimilarityRank=1	TRUE	0.2559	1	Spectral Similarity
6134	PredictRTFilter	PredictedRT=0.336946815252304:RawPredictedRT=-2:CorrectedPredictedRT=-2:PredictedRTDiff=2.3369468152523:PredictedRTDiffRaw=-2.3369468152523:MinRTDiffRank=1:CurrentRT=13.222	TRUE	0.0179	1	Delta RT
6138	PredictSpectraFilter	MaxCosineSimilarity=0.5909:MaxCosineSimilarityRank=1	TRUE	0.211	1	Spectral Similarity
6138	PredictRTFilter	PredictedRT=-1.24457502365112:RawPredictedRT=-2:CorrectedPredictedRT=-2:PredictedRTDiff=0.755424976348877:PredictedRTDiffRaw=-0.755424976348877:MinRTDiffRank=1:CurrentRT=13.2297	TRUE	0.0215	1	Delta RT
6139	PredictSpectraFilter	MaxCosineSimilarity=0.0912:MaxCosineSimilarityRank=1	TRUE	8.8051	1	Spectral Similarity
6139	PredictRTFilter	PredictedRT=-0.228421568870544:RawPredictedRT=-2:CorrectedPredictedRT=-2:PredictedRTDiff=1.77157843112946:PredictedRTDiffRaw=-1.77157843112946:MinRTDiffRank=1:CurrentRT=13.2316	TRUE	33.6081	1	Delta RT
6141	PredictSpectraFilter	MaxCosineSimilarity=0.3968:MaxCosineSimilarityRank=1	TRUE	24.3616	1	Spectral Similarity
6141	PredictRTFilter	PredictedRT=-1.35864043235779:RawPredictedRT=-2:CorrectedPredictedRT=-2:PredictedRTDiff=0.641359567642212:PredictedRTDiffRaw=-0.641359567642212:MinRTDiffRank=1:CurrentRT=13.2353	TRUE	6.1659	1	Delta RT
6143	PredictSpectraFilter	MaxCosineSimilarity=0.1417:MaxCosineSimilarityRank=1	TRUE	77.2837	1	Spectral Similarity
6143	PredictRTFilter	PredictedRT=0.54494047164917:RawPredictedRT=-2:CorrectedPredictedRT=-2:PredictedRTDiff=2.54494047164917:PredictedRTDiffRaw=-2.54494047164917:MinRTDiffRank=1:CurrentRT=13.2393	TRUE	1.8785	1	Delta RT
6157	PredictSpectraFilter	MaxCosineSimilarity=0.3723:MaxCosineSimilarityRank=1	TRUE	13.4045	1	Spectral Similarity
6157	PredictRTFilter	PredictedRT=-1.5935492515564:RawPredictedRT=-2:CorrectedPredictedRT=-2:PredictedRTDiff=0.406450748443604:PredictedRTDiffRaw=-0.406450748443604:MinRTDiffRank=1:CurrentRT=13.267	TRUE	5.697	1	Delta RT
6159	PredictSpectraFilter	MaxCosineSimilarity=0.2694:MaxCosineSimilarityRank=1	TRUE	6.4655	1	Spectral Similarity
6159	PredictRTFilter	PredictedRT=-1.88582277297974:RawPredictedRT=-2:CorrectedPredictedRT=-2:PredictedRTDiff=0.114177227020264:PredictedRTDiffRaw=-0.114177227020264:MinRTDiffRank=1:CurrentRT=13.2707	TRUE	43.5069	1	Delta RT
6160	PredictSpectraFilter	MaxCosineSimilarity=0.1911:MaxCosineSimilarityRank=1	TRUE	27.2778	1	Spectral Similarity
6160	PredictRTFilter	PredictedRT=-0.800709962844849:RawPredictedRT=-2:CorrectedPredictedRT=-2:PredictedRTDiff=1.19929003715515:PredictedRTDiffRaw=-1.19929003715515:MinRTDiffRank=1:CurrentRT=13.2726	TRUE	34.6254	1	Delta RT
6161	PredictSpectraFilter	MaxCosineSimilarity=0.1348:MaxCosineSimilarityRank=1	TRUE	22.8014	1	Spectral Similarity
6161	PredictRTFilter	PredictedRT=-1.52894592285156:RawPredictedRT=-2:CorrectedPredictedRT=-2:PredictedRTDiff=0.471054077148438:PredictedRTDiffRaw=-0.471054077148438:MinRTDiffRank=1:CurrentRT=13.2745	TRUE	42.3667	1	Delta RT
6163	PredictSpectraFilter	MaxCosineSimilarity=0.5739:MaxCosineSimilarityRank=1	TRUE	6.7382	1	Spectral Similarity
6163	PredictRTFilter	PredictedRT=0.0501105263829231:RawPredictedRT=-2:CorrectedPredictedRT=-2:PredictedRTDiff=2.05011052638292:PredictedRTDiffRaw=-2.05011052638292:MinRTDiffRank=1:CurrentRT=13.2784	TRUE	5.2901	1	Delta RT
6164	PredictSpectraFilter	MaxCosineSimilarity=0.2174:MaxCosineSimilarityRank=1	TRUE	0.3602	1	Spectral Similarity
6164	PredictRTFilter	PredictedRT=0.54494047164917:RawPredictedRT=-2:CorrectedPredictedRT=-2:PredictedRTDiff=2.54494047164917:PredictedRTDiffRaw=-2.54494047164917:MinRTDiffRank=1:CurrentRT=13.2803	TRUE	0.0184	1	Delta RT
6165	PredictSpectraFilter	MaxCosineSimilarity=0.1846:MaxCosineSimilarityRank=1	TRUE	5.6268	1	Spectral Similarity
6165	PredictRTFilter	PredictedRT=0.137418195605278:RawPredictedRT=-2:CorrectedPredictedRT=-2:PredictedRTDiff=2.13741819560528:PredictedRTDiffRaw=-2.13741819560528:MinRTDiffRank=1:CurrentRT=13.2821	TRUE	36.04	1	Delta RT
6167	PredictSpectraFilter	MaxCosineSimilarity=0.7053:MaxCosineSimilarityRank=1	TRUE	0.1551	1	Spectral Similarity
6167	PredictRTFilter	PredictedRT=-1.22052836418152:RawPredictedRT=-2:CorrectedPredictedRT=-2:PredictedRTDiff=0.779471635818481:PredictedRTDiffRaw=-0.779471635818481:MinRTDiffRank=1:CurrentRT=13.2858	TRUE	0.0201	1	Delta RT
6168	PredictSpectraFilter	MaxCosineSimilarity=0.3896:MaxCosineSimilarityRank=1	TRUE	0.0963	1	Spectral Similarity
6168	PredictRTFilter	PredictedRT=-1.35864043235779:RawPredictedRT=-2:CorrectedPredictedRT=-2:PredictedRTDiff=0.641359567642212:PredictedRTDiffRaw=-0.641359567642212:MinRTDiffRank=1:CurrentRT=13.2877	TRUE	0.0159	1	Delta RT
6179	PredictSpectraFilter	MaxCosineSimilarity=0.1469:MaxCosineSimilarityRank=1	TRUE	8.5199	1	Spectral Similarity
6179	PredictRTFilter	PredictedRT=0.188114732503891:RawPredictedRT=-2:CorrectedPredictedRT=-2:PredictedRTDiff=2.18811473250389:PredictedRTDiffRaw=-2.18811473250389:MinRTDiffRank=1:CurrentRT=13.3101	TRUE	3.192	1	Delta RT
6180	PredictSpectraFilter	MaxCosineSimilarity=0.5908:MaxCosineSimilarityRank=1	TRUE	0.112	1	Spectral Similarity
6180	PredictRTFilter	PredictedRT=-1.24457502365112:RawPredictedRT=-2:CorrectedPredictedRT=-2:PredictedRTDiff=0.755424976348877:PredictedRTDiffRaw=-0.755424976348877:MinRTDiffRank=1:CurrentRT=13.3119	TRUE	0.0174	1	Delta RT
6182	PredictSpectraFilter	MaxCosineSimilarity=0.0038:MaxCosineSimilarityRank=1	TRUE	6.8395	1	Spectral Similarity
6182	PredictRTFilter	PredictedRT=0.398435860872269:RawPredictedRT=-2:CorrectedPredictedRT=-2:PredictedRTDiff=2.39843586087227:PredictedRTDiffRaw=-2.39843586087227:MinRTDiffRank=1:CurrentRT=13.3157	TRUE	18.3123	1	Delta RT
6183	PredictSpectraFilter	MaxCosineSimilarity=0.2646:MaxCosineSimilarityRank=1	TRUE	19.8946	1	Spectral Similarity
6183	PredictRTFilter	PredictedRT=-1.85299587249756:RawPredictedRT=-2:CorrectedPredictedRT=-2:PredictedRTDiff=0.147004127502441:PredictedRTDiffRaw=-0.147004127502441:MinRTDiffRank=1:CurrentRT=13.3175	TRUE	1.8037	1	Delta RT
6185	PredictSpectraFilter	MaxCosineSimilarity=0.1837:MaxCosineSimilarityRank=1	TRUE	0.1313	1	Spectral Similarity
6185	PredictRTFilter	PredictedRT=0.137418195605278:RawPredictedRT=-2:CorrectedPredictedRT=-2:PredictedRTDiff=2.13741819560528:PredictedRTDiffRaw=-2.13741819560528:MinRTDiffRank=1:CurrentRT=13.3215	TRUE	0.0177	1	Delta RT
6186	PredictSpectraFilter	MaxCosineSimilarity=0.1254:MaxCosineSimilarityRank=1	TRUE	0.1098	1	Spectral Similarity
6186	PredictRTFilter	PredictedRT=0.54494047164917:RawPredictedRT=-2:CorrectedPredictedRT=-2:PredictedRTDiff=2.54494047164917:PredictedRTDiffRaw=-2.54494047164917:MinRTDiffRank=1:CurrentRT=13.3234	TRUE	0.0158	1	Delta RT
6187	PredictSpectraFilter	MaxCosineSimilarity=0.3341:MaxCosineSimilarityRank=1	TRUE	2.8261	1	Spectral Similarity
6187	PredictRTFilter	PredictedRT=-1.13049018383026:RawPredictedRT=-2:CorrectedPredictedRT=-2:PredictedRTDiff=0.869509816169739:PredictedRTDiffRaw=-0.869509816169739:MinRTDiffRank=1:CurrentRT=13.3252	TRUE	1.7127	1	Delta RT
6189	PredictSpectraFilter	MaxCosineSimilarity=0.1705:MaxCosineSimilarityRank=1	TRUE	2.9497	1	Spectral Similarity
6189	PredictRTFilter	PredictedRT=-1.82010209560394:RawPredictedRT=-2:CorrectedPredictedRT=-2:PredictedRTDiff=0.179897904396057:PredictedRTDiffRaw=-0.179897904396057:MinRTDiffRank=1:CurrentRT=13.329	TRUE	24.135	1	Delta RT
6194	PredictSpectraFilter	MaxCosineSimilarity=0.745:MaxCosineSimilarityRank=1	TRUE	3.6785	1	Spectral Similarity
6194	PredictRTFilter	PredictedRT=-1.57739567756653:RawPredictedRT=-2:CorrectedPredictedRT=-2:PredictedRTDiff=0.422604322433472:PredictedRTDiffRaw=-0.422604322433472:MinRTDiffRank=1:CurrentRT=13.3393	TRUE	1.8534	1	Delta RT
6195	PredictSpectraFilter	MaxCosineSimilarity=0.3151:MaxCosineSimilarityRank=1	TRUE	2.908	1	Spectral Similarity
6195	PredictRTFilter	PredictedRT=-0.0733845680952072:RawPredictedRT=-2:CorrectedPredictedRT=-2:PredictedRTDiff=1.92661543190479:PredictedRTDiffRaw=-1.92661543190479:MinRTDiffRank=1:CurrentRT=13.3411	TRUE	1.7365	1	Delta RT
6196	PredictSpectraFilter	MaxCosineSimilarity=0.6112:MaxCosineSimilarityRank=1	TRUE	3.0604	1	Spectral Similarity
6196	PredictRTFilter	PredictedRT=-2.09158897399902:RawPredictedRT=-2:CorrectedPredictedRT=-2:PredictedRTDiff=0.0915889739990234:PredictedRTDiffRaw=0.0915889739990234:MinRTDiffRank=1:CurrentRT=13.343	TRUE	1.7366	1	Delta RT
6198	PredictSpectraFilter	MaxCosineSimilarity=0.5522:MaxCosineSimilarityRank=1	TRUE	2.8953	1	Spectral Similarity
6198	PredictRTFilter	PredictedRT=-1.88045454025269:RawPredictedRT=-2:CorrectedPredictedRT=-2:PredictedRTDiff=0.119545459747314:PredictedRTDiffRaw=-0.119545459747314:MinRTDiffRank=1:CurrentRT=13.3485	TRUE	1.7087	1	Delta RT
6201	PredictSpectraFilter	MaxCosineSimilarity=0.2299:MaxCosineSimilarityRank=1	TRUE	0.1239	1	Spectral Similarity
6201	PredictRTFilter	PredictedRT=0.336946815252304:RawPredictedRT=-2:CorrectedPredictedRT=-2:PredictedRTDiff=2.3369468152523:PredictedRTDiffRaw=-2.3369468152523:MinRTDiffRank=1:CurrentRT=13.3543	TRUE	0.0159	1	Delta RT
6202	PredictSpectraFilter	MaxCosineSimilarity=0.5863:MaxCosineSimilarityRank=1	TRUE	0.1141	1	Spectral Similarity
6202	PredictRTFilter	PredictedRT=-1.24457502365112:RawPredictedRT=-2:CorrectedPredictedRT=-2:PredictedRTDiff=0.755424976348877:PredictedRTDiffRaw=-0.755424976348877:MinRTDiffRank=1:CurrentRT=13.3561	TRUE	0.0164	1	Delta RT
6204	PredictSpectraFilter	MaxCosineSimilarity=0.2546:MaxCosineSimilarityRank=1	TRUE	2.8709	1	Spectral Similarity
6204	PredictRTFilter	PredictedRT=1.692990899086:RawPredictedRT=-2:CorrectedPredictedRT=-2:PredictedRTDiff=3.692990899086:PredictedRTDiffRaw=-3.692990899086:MinRTDiffRank=1:CurrentRT=13.3601	TRUE	1.7355	1	Delta RT
6205	PredictSpectraFilter	MaxCosineSimilarity=0.0607:MaxCosineSimilarityRank=1	TRUE	3.0147	1	Spectral Similarity
6205	PredictRTFilter	PredictedRT=1.52128052711487:RawPredictedRT=-2:CorrectedPredictedRT=-2:PredictedRTDiff=3.52128052711487:PredictedRTDiffRaw=-3.52128052711487:MinRTDiffRank=1:CurrentRT=13.362	TRUE	1.8724	1	Delta RT
6206	PredictSpectraFilter	MaxCosineSimilarity=0.3328:MaxCosineSimilarityRank=1	TRUE	2.8775	1	Spectral Similarity
6206	PredictRTFilter	PredictedRT=-0.886729419231415:RawPredictedRT=-2:CorrectedPredictedRT=-2:PredictedRTDiff=1.11327058076859:PredictedRTDiffRaw=-1.11327058076859:MinRTDiffRank=1:CurrentRT=13.3638	TRUE	1.7302	1	Delta RT
6208	PredictSpectraFilter	MaxCosineSimilarity=0.1757:MaxCosineSimilarityRank=1	TRUE	3.5615	1	Spectral Similarity
6208	PredictRTFilter	PredictedRT=-1.28033137321472:RawPredictedRT=-2:CorrectedPredictedRT=-2:PredictedRTDiff=0.719668626785278:PredictedRTDiffRaw=-0.719668626785278:MinRTDiffRank=1:CurrentRT=13.3675	TRUE	1.7593	1	Delta RT
6211	PredictSpectraFilter	MaxCosineSimilarity=0.1487:MaxCosineSimilarityRank=1	TRUE	2.8074	1	Spectral Similarity
6211	PredictRTFilter	PredictedRT=-0.382520645856857:RawPredictedRT=-2:CorrectedPredictedRT=-2:PredictedRTDiff=1.61747935414314:PredictedRTDiffRaw=-1.61747935414314:MinRTDiffRank=1:CurrentRT=13.3734	TRUE	1.6719	1	Delta RT
6219	PredictSpectraFilter	MaxCosineSimilarity=0.1629:MaxCosineSimilarityRank=1	TRUE	0.1462	1	Spectral Similarity
6219	PredictRTFilter	PredictedRT=-1.52894592285156:RawPredictedRT=-2:CorrectedPredictedRT=-2:PredictedRTDiff=0.471054077148438:PredictedRTDiffRaw=-0.471054077148438:MinRTDiffRank=1:CurrentRT=13.3892	TRUE	0.0172	1	Delta RT
6220	PredictSpectraFilter	MaxCosineSimilarity=0.7536:MaxCosineSimilarityRank=1	TRUE	2.8006	1	Spectral Similarity
6220	PredictRTFilter	PredictedRT=0.678399682044983:RawPredictedRT=-2:CorrectedPredictedRT=-2:PredictedRTDiff=2.67839968204498:PredictedRTDiffRaw=-2.67839968204498:MinRTDiffRank=1:CurrentRT=13.3911	TRUE	2.058	1	Delta RT
6225	PredictSpectraFilter	MaxCosineSimilarity=0.1522:MaxCosineSimilarityRank=1	TRUE	0.1141	1	Spectral Similarity
6225	PredictRTFilter	PredictedRT=0.342058032751083:RawPredictedRT=-2:CorrectedPredictedRT=-2:PredictedRTDiff=2.34205803275108:PredictedRTDiffRaw=-2.34205803275108:MinRTDiffRank=1:CurrentRT=13.4007	TRUE	0.0159	1	Delta RT
6227	PredictSpectraFilter	MaxCosineSimilarity=0.6661:MaxCosineSimilarityRank=1	TRUE	2.9409	1	Spectral Similarity
6227	PredictRTFilter	PredictedRT=-0.209449544548988:RawPredictedRT=-2:CorrectedPredictedRT=-2:PredictedRTDiff=1.79055045545101:PredictedRTDiffRaw=-1.79055045545101:MinRTDiffRank=1:CurrentRT=13.4044	TRUE	1.7798	1	Delta RT
6228	PredictSpectraFilter	MaxCosineSimilarity=0.0159:MaxCosineSimilarityRank=1	TRUE	3.0832	1	Spectral Similarity
6228	PredictRTFilter	PredictedRT=-0.335124999284744:RawPredictedRT=-2:CorrectedPredictedRT=-2:PredictedRTDiff=1.66487500071526:PredictedRTDiffRaw=-1.66487500071526:MinRTDiffRank=1:CurrentRT=13.4062	TRUE	1.855	1	Delta RT
6229	PredictSpectraFilter	MaxCosineSimilarity=0.2148:MaxCosineSimilarityRank=1	TRUE	2.9292	1	Spectral Similarity
6229	PredictRTFilter	PredictedRT=-2.07507920265198:RawPredictedRT=-2:CorrectedPredictedRT=-2:PredictedRTDiff=0.0750792026519775:PredictedRTDiffRaw=0.0750792026519775:MinRTDiffRank=1:CurrentRT=13.4081	TRUE	1.7422	1	Delta RT
6230	PredictSpectraFilter	MaxCosineSimilarity=0.5141:MaxCosineSimilarityRank=1	TRUE	19.2081	1	Spectral Similarity
6230	PredictRTFilter	PredictedRT=-1.02503728866577:RawPredictedRT=-2:CorrectedPredictedRT=-2:PredictedRTDiff=0.974962711334229:PredictedRTDiffRaw=-0.974962711334229:MinRTDiffRank=1:CurrentRT=13.41	TRUE	2.1255	1	Delta RT
6231	PredictSpectraFilter	MaxCosineSimilarity=0.1093:MaxCosineSimilarityRank=1	TRUE	10.8542	1	Spectral Similarity
6231	PredictRTFilter	PredictedRT=-1.71964037418365:RawPredictedRT=-2:CorrectedPredictedRT=-2:PredictedRTDiff=0.280359625816345:PredictedRTDiffRaw=-0.280359625816345:MinRTDiffRank=1:CurrentRT=13.4118	TRUE	1.8413	1	Delta RT
6233	PredictSpectraFilter	MaxCosineSimilarity=0.4579:MaxCosineSimilarityRank=1	TRUE	2.8579	1	Spectral Similarity
6233	PredictRTFilter	PredictedRT=-0.832552790641785:RawPredictedRT=-2:CorrectedPredictedRT=-2:PredictedRTDiff=1.16744720935822:PredictedRTDiffRaw=-1.16744720935822:MinRTDiffRank=1:CurrentRT=13.4156	TRUE	1.7013	1	Delta RT
6234	PredictSpectraFilter	MaxCosineSimilarity=0.3724:MaxCosineSimilarityRank=1	TRUE	3.7333	1	Spectral Similarity
6234	PredictRTFilter	PredictedRT=0.0824348479509354:RawPredictedRT=-2:CorrectedPredictedRT=-2:PredictedRTDiff=2.08243484795094:PredictedRTDiffRaw=-2.08243484795094:MinRTDiffRank=1:CurrentRT=13.4174	TRUE	38.9656	1	Delta RT
6236	PredictSpectraFilter	MaxCosineSimilarity=0.3537:MaxCosineSimilarityRank=1	TRUE	3.5364	1	Spectral Similarity
6236	PredictRTFilter	PredictedRT=-1.48847699165344:RawPredictedRT=-2:CorrectedPredictedRT=-2:PredictedRTDiff=0.511523008346558:PredictedRTDiffRaw=-0.511523008346558:MinRTDiffRank=1:CurrentRT=13.4237	TRUE	1.9248	1	Delta RT
6242	PredictSpectraFilter	MaxCosineSimilarity=0.5706:MaxCosineSimilarityRank=1	TRUE	2.8382	1	Spectral Similarity
6242	PredictRTFilter	PredictedRT=-1.16536998748779:RawPredictedRT=-2:CorrectedPredictedRT=-2:PredictedRTDiff=0.834630012512207:PredictedRTDiffRaw=-0.834630012512207:MinRTDiffRank=1:CurrentRT=13.4349	TRUE	1.7054	1	Delta RT
6244	PredictSpectraFilter	MaxCosineSimilarity=0.2344:MaxCosineSimilarityRank=1	TRUE	2.8425	1	Spectral Similarity
6244	PredictRTFilter	PredictedRT=0.165026038885117:RawPredictedRT=-2:CorrectedPredictedRT=-2:PredictedRTDiff=2.16502603888512:PredictedRTDiffRaw=-2.16502603888512:MinRTDiffRank=1:CurrentRT=13.4387	TRUE	24.1152	1	Delta RT
6246	PredictSpectraFilter	MaxCosineSimilarity=0.2153:MaxCosineSimilarityRank=1	TRUE	0.152	1	Spectral Similarity
6246	PredictRTFilter	PredictedRT=0.336946815252304:RawPredictedRT=-2:CorrectedPredictedRT=-2:PredictedRTDiff=2.3369468152523:PredictedRTDiffRaw=-2.3369468152523:MinRTDiffRank=1:CurrentRT=13.4434	TRUE	0.0166	1	Delta RT
6248	PredictSpectraFilter	MaxCosineSimilarity=0.3193:MaxCosineSimilarityRank=1	TRUE	3.2098	1	Spectral Similarity
6248	PredictRTFilter	PredictedRT=-0.343751132488251:RawPredictedRT=-2:CorrectedPredictedRT=-2:PredictedRTDiff=1.65624886751175:PredictedRTDiffRaw=-1.65624886751175:MinRTDiffRank=1:CurrentRT=13.4471	TRUE	3.1451	1	Delta RT
6249	PredictSpectraFilter	MaxCosineSimilarity=0.1732:MaxCosineSimilarityRank=1	TRUE	0.2415	1	Spectral Similarity
6249	PredictRTFilter	PredictedRT=-1.52894592285156:RawPredictedRT=-2:CorrectedPredictedRT=-2:PredictedRTDiff=0.471054077148438:PredictedRTDiffRaw=-0.471054077148438:MinRTDiffRank=1:CurrentRT=13.449	TRUE	0.0221	1	Delta RT
6250	PredictSpectraFilter	MaxCosineSimilarity=0.4211:MaxCosineSimilarityRank=1	TRUE	3.0751	1	Spectral Similarity
6250	PredictRTFilter	PredictedRT=-1.8337836265564:RawPredictedRT=-2:CorrectedPredictedRT=-2:PredictedRTDiff=0.166216373443604:PredictedRTDiffRaw=-0.166216373443604:MinRTDiffRank=1:CurrentRT=13.4508	TRUE	3.1346	1	Delta RT
6251	PredictSpectraFilter	MaxCosineSimilarity=0.0104:MaxCosineSimilarityRank=1	TRUE	2.9855	1	Spectral Similarity
6251	PredictRTFilter	PredictedRT=-1.81896328926086:RawPredictedRT=-2:CorrectedPredictedRT=-2:PredictedRTDiff=0.181036710739136:PredictedRTDiffRaw=-0.181036710739136:MinRTDiffRank=1:CurrentRT=13.4527	TRUE	4.1804	1	Delta RT
6252	PredictSpectraFilter	MaxCosineSimilarity=0.3207:MaxCosineSimilarityRank=1	TRUE	23.9477	1	Spectral Similarity
6252	PredictRTFilter	PredictedRT=-1.12108278274536:RawPredictedRT=-2:CorrectedPredictedRT=-2:PredictedRTDiff=0.878917217254639:PredictedRTDiffRaw=-0.878917217254639:MinRTDiffRank=1:CurrentRT=13.4545	TRUE	24.8459	1	Delta RT
6255	PredictSpectraFilter	MaxCosineSimilarity=0.085:MaxCosineSimilarityRank=1	TRUE	3.1812	1	Spectral Similarity
6255	PredictRTFilter	PredictedRT=0.569018006324768:RawPredictedRT=-2:CorrectedPredictedRT=-2:PredictedRTDiff=2.56901800632477:PredictedRTDiffRaw=-2.56901800632477:MinRTDiffRank=1:CurrentRT=13.4612	TRUE	2.5129	1	Delta RT
6256	PredictSpectraFilter	MaxCosineSimilarity=0.0262:MaxCosineSimilarityRank=1	TRUE	2.9544	1	Spectral Similarity
6256	PredictRTFilter	PredictedRT=-1.90088129043579:RawPredictedRT=-2:CorrectedPredictedRT=-2:PredictedRTDiff=0.099118709564209:PredictedRTDiffRaw=-0.099118709564209:MinRTDiffRank=1:CurrentRT=13.463	TRUE	1.7066	1	Delta RT
6257	PredictSpectraFilter	MaxCosineSimilarity=0.5871:MaxCosineSimilarityRank=1	TRUE	0.094	1	Spectral Similarity
6257	PredictRTFilter	PredictedRT=-1.02503728866577:RawPredictedRT=-2:CorrectedPredictedRT=-2:PredictedRTDiff=0.974962711334229:PredictedRTDiffRaw=-0.974962711334229:MinRTDiffRank=1:CurrentRT=13.4649	TRUE	0.0148	1	Delta RT
6262	PredictSpectraFilter	MaxCosineSimilarity=0.1407:MaxCosineSimilarityRank=1	TRUE	3.3217	1	Spectral Similarity
6262	PredictRTFilter	PredictedRT=-1.48677468299866:RawPredictedRT=-2:CorrectedPredictedRT=-2:PredictedRTDiff=0.513225317001343:PredictedRTDiffRaw=-0.513225317001343:MinRTDiffRank=1:CurrentRT=13.4744	TRUE	2.2066	1	Delta RT
6264	PredictSpectraFilter	MaxCosineSimilarity=0.0394:MaxCosineSimilarityRank=1	TRUE	3.064	1	Spectral Similarity
6264	PredictRTFilter	PredictedRT=0.454396039247513:RawPredictedRT=-2:CorrectedPredictedRT=-2:PredictedRTDiff=2.45439603924751:PredictedRTDiffRaw=-2.45439603924751:MinRTDiffRank=1:CurrentRT=13.4781	TRUE	1.8601	1	Delta RT
6266	PredictSpectraFilter	MaxCosineSimilarity=0.2478:MaxCosineSimilarityRank=1	TRUE	0.132	1	Spectral Similarity
6266	PredictRTFilter	PredictedRT=0.336946815252304:RawPredictedRT=-2:CorrectedPredictedRT=-2:PredictedRTDiff=2.3369468152523:PredictedRTDiffRaw=-2.3369468152523:MinRTDiffRank=1:CurrentRT=13.4821	TRUE	0.0171	1	Delta RT
6267	PredictSpectraFilter	MaxCosineSimilarity=0.581:MaxCosineSimilarityRank=1	TRUE	2.9458	1	Spectral Similarity
6267	PredictRTFilter	PredictedRT=0.44837886095047:RawPredictedRT=-2:CorrectedPredictedRT=-2:PredictedRTDiff=2.44837886095047:PredictedRTDiffRaw=-2.44837886095047:MinRTDiffRank=1:CurrentRT=13.4839	TRUE	1.8205	1	Delta RT
6268	PredictSpectraFilter	MaxCosineSimilarity=0.7101:MaxCosineSimilarityRank=1	TRUE	2.9313	1	Spectral Similarity
6268	PredictRTFilter	PredictedRT=-0.622540533542633:RawPredictedRT=-2:CorrectedPredictedRT=-2:PredictedRTDiff=1.37745946645737:PredictedRTDiffRaw=-1.37745946645737:MinRTDiffRank=1:CurrentRT=13.4858	TRUE	1.9963	1	Delta RT
6269	PredictSpectraFilter	MaxCosineSimilarity=-0.0052:MaxCosineSimilarityRank=1	TRUE	6.2367	1	Spectral Similarity
6269	PredictRTFilter	PredictedRT=-2.05549263954163:RawPredictedRT=-2:CorrectedPredictedRT=-2:PredictedRTDiff=0.055492639541626:PredictedRTDiffRaw=0.055492639541626:MinRTDiffRank=1:CurrentRT=13.4877	TRUE	1.8469	1	Delta RT
6272	PredictSpectraFilter	MaxCosineSimilarity=0.7616:MaxCosineSimilarityRank=1	TRUE	0.1563	1	Spectral Similarity
6272	PredictRTFilter	PredictedRT=-0.209449544548988:RawPredictedRT=-2:CorrectedPredictedRT=-2:PredictedRTDiff=1.79055045545101:PredictedRTDiffRaw=-1.79055045545101:MinRTDiffRank=1:CurrentRT=13.4935	TRUE	0.0185	1	Delta RT
6273	PredictSpectraFilter	MaxCosineSimilarity=0.5894:MaxCosineSimilarityRank=1	TRUE	2.8914	1	Spectral Similarity
6273	PredictRTFilter	PredictedRT=-0.571579039096832:RawPredictedRT=-0.844456881284714:CorrectedPredictedRT=-0.844456881284714:PredictedRTDiff=0.272877842187881:PredictedRTDiffRaw=-0.272877842187881:MinRTDiffRank=1:CurrentRT=13.4953	TRUE	5.9262	1	Delta RT
6275	PredictSpectraFilter	MaxCosineSimilarity=0.6116:MaxCosineSimilarityRank=1	TRUE	2.8358	1	Spectral Similarity
6275	PredictRTFilter	PredictedRT=-1.87662601470947:RawPredictedRT=-0.844456881284714:CorrectedPredictedRT=-0.844456881284714:PredictedRTDiff=1.03216913342476:PredictedRTDiffRaw=1.03216913342476:MinRTDiffRank=1:CurrentRT=13.4991	TRUE	1.6968	1	Delta RT
6277	PredictSpectraFilter	MaxCosineSimilarity=0.2114:MaxCosineSimilarityRank=1	TRUE	0.1785	1	Spectral Similarity
6277	PredictRTFilter	PredictedRT=-0.382520645856857:RawPredictedRT=-1.21018815040588:CorrectedPredictedRT=-1.21018815040588:PredictedRTDiff=0.827667504549026:PredictedRTDiffRaw=-0.827667504549026:MinRTDiffRank=1:CurrentRT=13.5031	TRUE	0.0214	1	Delta RT
6278	PredictSpectraFilter	MaxCosineSimilarity=0.5011:MaxCosineSimilarityRank=1	TRUE	0.1597	1	Spectral Similarity
6278	PredictRTFilter	PredictedRT=-1.88045454025269:RawPredictedRT=-1.21018815040588:CorrectedPredictedRT=-1.21018815040588:PredictedRTDiff=0.670266389846802:PredictedRTDiffRaw=0.670266389846802:MinRTDiffRank=1:CurrentRT=13.505	TRUE	0.0243	1	Delta RT
6279	PredictSpectraFilter	MaxCosineSimilarity=0.054:MaxCosineSimilarityRank=1	TRUE	0.1691	1	Spectral Similarity
6279	PredictRTFilter	PredictedRT=1.52128052711487:RawPredictedRT=-1.21018815040588:CorrectedPredictedRT=-1.21018815040588:PredictedRTDiff=2.73146867752075:PredictedRTDiffRaw=-2.73146867752075:MinRTDiffRank=1:CurrentRT=13.5068	TRUE	0.0205	1	Delta RT
6280	PredictSpectraFilter	MaxCosineSimilarity=0.7359:MaxCosineSimilarityRank=1	TRUE	2.5006	1	Spectral Similarity
6280	PredictRTFilter	PredictedRT=-1.57739567756653:RawPredictedRT=-1.21018815040588:CorrectedPredictedRT=-1.21018815040588:PredictedRTDiff=0.367207527160645:PredictedRTDiffRaw=0.367207527160645:MinRTDiffRank=1:CurrentRT=13.5087	TRUE	0.0254	1	Delta RT
6281	PredictSpectraFilter	MaxCosineSimilarity=0.1775:MaxCosineSimilarityRank=1	TRUE	2.9021	1	Spectral Similarity
6281	PredictRTFilter	PredictedRT=1.64121341705322:RawPredictedRT=-1.21018815040588:CorrectedPredictedRT=-1.21018815040588:PredictedRTDiff=2.85140156745911:PredictedRTDiffRaw=-2.85140156745911:MinRTDiffRank=1:CurrentRT=13.5105	TRUE	1.7743	1	Delta RT
6282	PredictSpectraFilter	MaxCosineSimilarity=0.0065:MaxCosineSimilarityRank=1	TRUE	2.8075	1	Spectral Similarity
6282	PredictRTFilter	PredictedRT=-1.19821393489838:RawPredictedRT=-1.21018815040588:CorrectedPredictedRT=-1.21018815040588:PredictedRTDiff=0.0119742155075073:PredictedRTDiffRaw=-0.0119742155075073:MinRTDiffRank=1:CurrentRT=13.5124	TRUE	1.6756	1	Delta RT
6283	PredictSpectraFilter	MaxCosineSimilarity=0.0039:MaxCosineSimilarityRank=1	TRUE	2.9477	1	Spectral Similarity
6283	PredictRTFilter	PredictedRT=-1.9834805727005:RawPredictedRT=-1.21018815040588:CorrectedPredictedRT=-1.21018815040588:PredictedRTDiff=0.773292422294617:PredictedRTDiffRaw=0.773292422294617:MinRTDiffRank=1:CurrentRT=13.5143	TRUE	1.7688	1	Delta RT
6288	PredictSpectraFilter	MaxCosineSimilarity=0.0158:MaxCosineSimilarityRank=1	TRUE	3.5886	1	Spectral Similarity
6288	PredictRTFilter	PredictedRT=0.338941156864166:RawPredictedRT=-1.21018815040588:CorrectedPredictedRT=-1.21018815040588:PredictedRTDiff=1.54912930727005:PredictedRTDiffRaw=-1.54912930727005:MinRTDiffRank=1:CurrentRT=13.5261	TRUE	1.8009	1	Delta RT
6291	PredictSpectraFilter	MaxCosineSimilarity=0.0336:MaxCosineSimilarityRank=1	TRUE	2.8533	1	Spectral Similarity
6291	PredictRTFilter	PredictedRT=-1.46712923049927:RawPredictedRT=-1.21018815040588:CorrectedPredictedRT=-1.21018815040588:PredictedRTDiff=0.256941080093384:PredictedRTDiffRaw=0.256941080093384:MinRTDiffRank=1:CurrentRT=13.5318	TRUE	1.7312	1	Delta RT
6293	PredictSpectraFilter	MaxCosineSimilarity=0.2313:MaxCosineSimilarityRank=1	TRUE	0.1274	1	Spectral Similarity
6293	PredictRTFilter	PredictedRT=0.336946815252304:RawPredictedRT=-1.21018815040588:CorrectedPredictedRT=-1.21018815040588:PredictedRTDiff=1.54713496565819:PredictedRTDiffRaw=-1.54713496565819:MinRTDiffRank=1:CurrentRT=13.5365	TRUE	0.047	1	Delta RT
6294	PredictSpectraFilter	MaxCosineSimilarity=0.7414:MaxCosineSimilarityRank=1	TRUE	0.1354	1	Spectral Similarity
6294	PredictRTFilter	PredictedRT=-0.209449544548988:RawPredictedRT=-1.21018815040588:CorrectedPredictedRT=-1.21018815040588:PredictedRTDiff=1.0007386058569:PredictedRTDiffRaw=-1.0007386058569:MinRTDiffRank=1:CurrentRT=13.5383	TRUE	0.0201	1	Delta RT
6295	PredictSpectraFilter	MaxCosineSimilarity=0.0112:MaxCosineSimilarityRank=1	TRUE	0.1778	1	Spectral Similarity
6295	PredictRTFilter	PredictedRT=-1.81896328926086:RawPredictedRT=-1.21018815040588:CorrectedPredictedRT=-1.21018815040588:PredictedRTDiff=0.60877513885498:PredictedRTDiffRaw=0.60877513885498:MinRTDiffRank=1:CurrentRT=13.5402	TRUE	0.0244	1	Delta RT
6296	PredictSpectraFilter	MaxCosineSimilarity=0.692:MaxCosineSimilarityRank=1	TRUE	3.0332	1	Spectral Similarity
6296	PredictRTFilter	PredictedRT=-0.989803612232208:RawPredictedRT=-1.21018815040588:CorrectedPredictedRT=-1.21018815040588:PredictedRTDiff=0.220384538173676:PredictedRTDiffRaw=-0.220384538173676:MinRTDiffRank=1:CurrentRT=13.5421	TRUE	2.0064	1	Delta RT
6297	PredictSpectraFilter	MaxCosineSimilarity=0.1602:MaxCosineSimilarityRank=1	TRUE	3.0339	1	Spectral Similarity
6297	PredictRTFilter	PredictedRT=-2.02561545372009:RawPredictedRT=-1.21018815040588:CorrectedPredictedRT=-1.21018815040588:PredictedRTDiff=0.815427303314209:PredictedRTDiffRaw=0.815427303314209:MinRTDiffRank=1:CurrentRT=13.544	TRUE	2.0704	1	Delta RT
6299	PredictSpectraFilter	MaxCosineSimilarity=0.0178:MaxCosineSimilarityRank=1	TRUE	16.4043	1	Spectral Similarity
6299	PredictRTFilter	PredictedRT=-2.04858160018921:RawPredictedRT=-1.21018815040588:CorrectedPredictedRT=-1.21018815040588:PredictedRTDiff=0.838393449783325:PredictedRTDiffRaw=0.838393449783325:MinRTDiffRank=1:CurrentRT=13.5479	TRUE	1.7328	1	Delta RT
6300	PredictSpectraFilter	MaxCosineSimilarity=0.358:MaxCosineSimilarityRank=1	TRUE	3.2038	1	Spectral Similarity
6300	PredictRTFilter	PredictedRT=-0.728560328483582:RawPredictedRT=-1.21018815040588:CorrectedPredictedRT=-1.21018815040588:PredictedRTDiff=0.481627821922302:PredictedRTDiffRaw=-0.481627821922302:MinRTDiffRank=1:CurrentRT=13.5498	TRUE	1.8073	1	Delta RT
6301	PredictSpectraFilter	MaxCosineSimilarity=0.5776:MaxCosineSimilarityRank=1	TRUE	0.1354	1	Spectral Similarity
6301	PredictRTFilter	PredictedRT=-1.02503728866577:RawPredictedRT=-1.21018815040588:CorrectedPredictedRT=-1.21018815040588:PredictedRTDiff=0.185150861740112:PredictedRTDiffRaw=-0.185150861740112:MinRTDiffRank=1:CurrentRT=13.5516	TRUE	0.0247	1	Delta RT
6305	PredictSpectraFilter	MaxCosineSimilarity=0.2022:MaxCosineSimilarityRank=1	TRUE	0.179	1	Spectral Similarity
6305	PredictRTFilter	PredictedRT=-1.52894592285156:RawPredictedRT=-1.21018815040588:CorrectedPredictedRT=-1.21018815040588:PredictedRTDiff=0.318757772445679:PredictedRTDiffRaw=0.318757772445679:MinRTDiffRank=1:CurrentRT=13.5593	TRUE	0.0277	1	Delta RT
6313	PredictSpectraFilter	MaxCosineSimilarity=0.2141:MaxCosineSimilarityRank=1	TRUE	0.1588	1	Spectral Similarity
6313	PredictRTFilter	PredictedRT=0.336946815252304:RawPredictedRT=-1.21018815040588:CorrectedPredictedRT=-1.21018815040588:PredictedRTDiff=1.54713496565819:PredictedRTDiffRaw=-1.54713496565819:MinRTDiffRank=1:CurrentRT=13.5747	TRUE	0.02	1	Delta RT
6315	PredictSpectraFilter	MaxCosineSimilarity=0.1142:MaxCosineSimilarityRank=1	TRUE	28.4268	1	Spectral Similarity
6315	PredictRTFilter	PredictedRT=0.279241502285004:RawPredictedRT=-1.21018815040588:CorrectedPredictedRT=-1.21018815040588:PredictedRTDiff=1.48942965269089:PredictedRTDiffRaw=-1.48942965269089:MinRTDiffRank=1:CurrentRT=13.5784	TRUE	5.2413	1	Delta RT
6316	PredictSpectraFilter	MaxCosineSimilarity=0.1191:MaxCosineSimilarityRank=1	TRUE	14.4984	1	Spectral Similarity
6316	PredictRTFilter	PredictedRT=-1.40395963191986:RawPredictedRT=-1.21018815040588:CorrectedPredictedRT=-1.21018815040588:PredictedRTDiff=0.193771481513977:PredictedRTDiffRaw=0.193771481513977:MinRTDiffRank=1:CurrentRT=13.5803	TRUE	1.8618	1	Delta RT
6318	PredictSpectraFilter	MaxCosineSimilarity=0.7415:MaxCosineSimilarityRank=1	TRUE	0.2085	1	Spectral Similarity
6318	PredictRTFilter	PredictedRT=-0.209449544548988:RawPredictedRT=-1.21018815040588:CorrectedPredictedRT=-1.21018815040588:PredictedRTDiff=1.0007386058569:PredictedRTDiffRaw=-1.0007386058569:MinRTDiffRank=1:CurrentRT=13.5843	TRUE	0.0255	1	Delta RT
6319	PredictSpectraFilter	MaxCosineSimilarity=0.6168:MaxCosineSimilarityRank=1	TRUE	0.1952	1	Spectral Similarity
6319	PredictRTFilter	PredictedRT=-0.571579039096832:RawPredictedRT=-1.21018815040588:CorrectedPredictedRT=-1.21018815040588:PredictedRTDiff=0.638609111309052:PredictedRTDiffRaw=-0.638609111309052:MinRTDiffRank=1:CurrentRT=13.5861	TRUE	0.0272	1	Delta RT
6320	PredictSpectraFilter	MaxCosineSimilarity=0.3708:MaxCosineSimilarityRank=1	TRUE	3.6942	1	Spectral Similarity
6320	PredictRTFilter	PredictedRT=-1.28221797943115:RawPredictedRT=-0.890883594751358:CorrectedPredictedRT=-0.890883594751358:PredictedRTDiff=0.391334384679794:PredictedRTDiffRaw=0.391334384679794:MinRTDiffRank=1:CurrentRT=13.588	TRUE	1.8556	1	Delta RT
6321	PredictSpectraFilter	MaxCosineSimilarity=0.0373:MaxCosineSimilarityRank=1	TRUE	2.9573	1	Spectral Similarity
6321	PredictRTFilter	PredictedRT=0.456838935613632:RawPredictedRT=-0.890883594751358:CorrectedPredictedRT=-0.890883594751358:PredictedRTDiff=1.34772253036499:PredictedRTDiffRaw=-1.34772253036499:MinRTDiffRank=1:CurrentRT=13.5899	TRUE	1.7081	1	Delta RT
6323	PredictSpectraFilter	MaxCosineSimilarity=0.0549:MaxCosineSimilarityRank=1	TRUE	3.0563	1	Spectral Similarity
6323	PredictRTFilter	PredictedRT=-0.120468869805336:RawPredictedRT=-0.890883594751358:CorrectedPredictedRT=-0.890883594751358:PredictedRTDiff=0.770414724946022:PredictedRTDiffRaw=-0.770414724946022:MinRTDiffRank=1:CurrentRT=13.5954	TRUE	23.5635	1	Delta RT
6324	PredictSpectraFilter	MaxCosineSimilarity=0.0554:MaxCosineSimilarityRank=1	TRUE	2.5777	1	Spectral Similarity
6324	PredictRTFilter	PredictedRT=1.52128052711487:RawPredictedRT=-0.890883594751358:CorrectedPredictedRT=-0.890883594751358:PredictedRTDiff=2.41216412186623:PredictedRTDiffRaw=-2.41216412186623:MinRTDiffRank=1:CurrentRT=13.5972	TRUE	0.0284	1	Delta RT
6325	PredictSpectraFilter	MaxCosineSimilarity=0.1191:MaxCosineSimilarityRank=1	TRUE	2.9985	1	Spectral Similarity
6325	PredictRTFilter	PredictedRT=0.347739338874817:RawPredictedRT=-0.890883594751358:CorrectedPredictedRT=-0.890883594751358:PredictedRTDiff=1.23862293362617:PredictedRTDiffRaw=-1.23862293362617:MinRTDiffRank=1:CurrentRT=13.5991	TRUE	2.3631	1	Delta RT
6327	PredictSpectraFilter	MaxCosineSimilarity=0.2969:MaxCosineSimilarityRank=1	TRUE	3.0734	1	Spectral Similarity
6327	PredictRTFilter	PredictedRT=-0.601735711097717:RawPredictedRT=-0.890883594751358:CorrectedPredictedRT=-0.890883594751358:PredictedRTDiff=0.289147883653641:PredictedRTDiffRaw=-0.289147883653641:MinRTDiffRank=1:CurrentRT=13.6029	TRUE	1.7412	1	Delta RT
6330	PredictSpectraFilter	MaxCosineSimilarity=0.5578:MaxCosineSimilarityRank=1	TRUE	0.1048	1	Spectral Similarity
6330	PredictRTFilter	PredictedRT=-1.02503728866577:RawPredictedRT=-0.890883594751358:CorrectedPredictedRT=-0.890883594751358:PredictedRTDiff=0.134153693914413:PredictedRTDiffRaw=0.134153693914413:MinRTDiffRank=1:CurrentRT=13.6087	TRUE	0.022	1	Delta RT
6332	PredictSpectraFilter	MaxCosineSimilarity=0.0027:MaxCosineSimilarityRank=1	TRUE	3.268	1	Spectral Similarity
6332	PredictRTFilter	PredictedRT=-0.434724360704422:RawPredictedRT=-0.890883594751358:CorrectedPredictedRT=-0.890883594751358:PredictedRTDiff=0.456159234046936:PredictedRTDiffRaw=-0.456159234046936:MinRTDiffRank=1:CurrentRT=13.6125	TRUE	1.985	1	Delta RT
6335	PredictSpectraFilter	MaxCosineSimilarity=0.2796:MaxCosineSimilarityRank=1	TRUE	0.1282	1	Spectral Similarity
6335	PredictRTFilter	PredictedRT=0.336946815252304:RawPredictedRT=-0.890883594751358:CorrectedPredictedRT=-0.890883594751358:PredictedRTDiff=1.22783041000366:PredictedRTDiffRaw=-1.22783041000366:MinRTDiffRank=1:CurrentRT=13.6183	TRUE	0.0205	1	Delta RT
6336	PredictSpectraFilter	MaxCosineSimilarity=0.1698:MaxCosineSimilarityRank=1	TRUE	2.9032	1	Spectral Similarity
6336	PredictRTFilter	PredictedRT=-1.3679358959198:RawPredictedRT=-0.890883594751358:CorrectedPredictedRT=-0.890883594751358:PredictedRTDiff=0.477052301168442:PredictedRTDiffRaw=0.477052301168442:MinRTDiffRank=1:CurrentRT=13.6202	TRUE	1.7202	1	Delta RT
6338	PredictSpectraFilter	MaxCosineSimilarity=0.37:MaxCosineSimilarityRank=1	TRUE	2.8721	1	Spectral Similarity
6338	PredictRTFilter	PredictedRT=-0.0613412894308567:RawPredictedRT=-0.890883594751358:CorrectedPredictedRT=-0.890883594751358:PredictedRTDiff=0.829542305320501:PredictedRTDiffRaw=-0.829542305320501:MinRTDiffRank=1:CurrentRT=13.6239	TRUE	8.9033	1	Delta RT
6342	PredictSpectraFilter	MaxCosineSimilarity=0.7245:MaxCosineSimilarityRank=1	TRUE	0.1501	1	Spectral Similarity
6342	PredictRTFilter	PredictedRT=-0.209449544548988:RawPredictedRT=-0.890883594751358:CorrectedPredictedRT=-0.890883594751358:PredictedRTDiff=0.68143405020237:PredictedRTDiffRaw=-0.68143405020237:MinRTDiffRank=1:CurrentRT=13.6316	TRUE	0.0214	1	Delta RT
6343	PredictSpectraFilter	MaxCosineSimilarity=0.6229:MaxCosineSimilarityRank=1	TRUE	0.1379	1	Spectral Similarity
6343	PredictRTFilter	PredictedRT=-0.571579039096832:RawPredictedRT=-0.890883594751358:CorrectedPredictedRT=-0.890883594751358:PredictedRTDiff=0.319304555654526:PredictedRTDiffRaw=-0.319304555654526:MinRTDiffRank=1:CurrentRT=13.6335	TRUE	0.0205	1	Delta RT
6344	PredictSpectraFilter	MaxCosineSimilarity=0.186:MaxCosineSimilarityRank=1	TRUE	0.1221	1	Spectral Similarity
6344	PredictRTFilter	PredictedRT=-0.382520645856857:RawPredictedRT=-0.890883594751358:CorrectedPredictedRT=-0.890883594751358:PredictedRTDiff=0.508362948894501:PredictedRTDiffRaw=-0.508362948894501:MinRTDiffRank=1:CurrentRT=13.6353	TRUE	0.0205	1	Delta RT
6345	PredictSpectraFilter	MaxCosineSimilarity=0.205:MaxCosineSimilarityRank=1	TRUE	3.4621	1	Spectral Similarity
6345	PredictRTFilter	PredictedRT=0.400222569704056:RawPredictedRT=-0.890883594751358:CorrectedPredictedRT=-0.890883594751358:PredictedRTDiff=1.29110616445541:PredictedRTDiffRaw=-1.29110616445541:MinRTDiffRank=1:CurrentRT=13.6372	TRUE	4.4919	1	Delta RT
6346	PredictSpectraFilter	MaxCosineSimilarity=0.6769:MaxCosineSimilarityRank=1	TRUE	2.9596	1	Spectral Similarity
6346	PredictRTFilter	PredictedRT=-1.21332740783691:RawPredictedRT=-0.890883594751358:CorrectedPredictedRT=-0.890883594751358:PredictedRTDiff=0.322443813085556:PredictedRTDiffRaw=0.322443813085556:MinRTDiffRank=1:CurrentRT=13.6391	TRUE	4.636	1	Delta RT
6347	PredictSpectraFilter	MaxCosineSimilarity=0.4239:MaxCosineSimilarityRank=1	TRUE	3.0051	1	Spectral Similarity
6347	PredictRTFilter	PredictedRT=0.304861515760422:RawPredictedRT=-1.21018815040588:CorrectedPredictedRT=-1.21018815040588:PredictedRTDiff=1.51504966616631:PredictedRTDiffRaw=-1.51504966616631:MinRTDiffRank=1:CurrentRT=13.6409	TRUE	1.7999	1	Delta RT
6350	PredictSpectraFilter	MaxCosineSimilarity=0.6438:MaxCosineSimilarityRank=1	TRUE	0.1095	1	Spectral Similarity
6350	PredictRTFilter	PredictedRT=-1.57739567756653:RawPredictedRT=-1.21018815040588:CorrectedPredictedRT=-1.21018815040588:PredictedRTDiff=0.367207527160645:PredictedRTDiffRaw=0.367207527160645:MinRTDiffRank=1:CurrentRT=13.6475	TRUE	0.0236	1	Delta RT
6351	PredictSpectraFilter	MaxCosineSimilarity=0.042:MaxCosineSimilarityRank=1	TRUE	5.4817	1	Spectral Similarity
6351	PredictRTFilter	PredictedRT=2.05799722671509:RawPredictedRT=-1.21018815040588:CorrectedPredictedRT=-1.21018815040588:PredictedRTDiff=3.26818537712097:PredictedRTDiffRaw=-3.26818537712097:MinRTDiffRank=1:CurrentRT=13.6494	TRUE	12.0474	1	Delta RT
6353	PredictSpectraFilter	MaxCosineSimilarity=0.4533:MaxCosineSimilarityRank=1	TRUE	3.7414	1	Spectral Similarity
6353	PredictRTFilter	PredictedRT=-1.0526442527771:RawPredictedRT=-1.21018815040588:CorrectedPredictedRT=-1.21018815040588:PredictedRTDiff=0.157543897628784:PredictedRTDiffRaw=-0.157543897628784:MinRTDiffRank=1:CurrentRT=13.6531	TRUE	1.776	1	Delta RT
6355	PredictSpectraFilter	MaxCosineSimilarity=0.3409:MaxCosineSimilarityRank=1	TRUE	2.8945	1	Spectral Similarity
6355	PredictRTFilter	PredictedRT=-0.429804265499115:RawPredictedRT=-1.21018815040588:CorrectedPredictedRT=-1.21018815040588:PredictedRTDiff=0.780383884906769:PredictedRTDiffRaw=-0.780383884906769:MinRTDiffRank=1:CurrentRT=13.6568	TRUE	1.7328	1	Delta RT
6357	PredictSpectraFilter	MaxCosineSimilarity=0.0811:MaxCosineSimilarityRank=1	TRUE	2.8441	1	Spectral Similarity
6357	PredictRTFilter	PredictedRT=-1.09163641929626:RawPredictedRT=-1.21018815040588:CorrectedPredictedRT=-1.21018815040588:PredictedRTDiff=0.118551731109619:PredictedRTDiffRaw=-0.118551731109619:MinRTDiffRank=1:CurrentRT=13.6607	TRUE	3.1323	1	Delta RT
6358	PredictSpectraFilter	MaxCosineSimilarity=0.0428:MaxCosineSimilarityRank=1	TRUE	76.6175	1	Spectral Similarity
6358	PredictRTFilter	PredictedRT=-0.13147047162056:RawPredictedRT=-1.21018815040588:CorrectedPredictedRT=-1.21018815040588:PredictedRTDiff=1.07871767878532:PredictedRTDiffRaw=-1.07871767878532:MinRTDiffRank=1:CurrentRT=13.6627	TRUE	23.974	1	Delta RT
6359	PredictSpectraFilter	MaxCosineSimilarity=0.1504:MaxCosineSimilarityRank=1	TRUE	11.282	1	Spectral Similarity
6359	PredictRTFilter	PredictedRT=-1.79023289680481:RawPredictedRT=-1.21018815040588:CorrectedPredictedRT=-1.21018815040588:PredictedRTDiff=0.580044746398926:PredictedRTDiffRaw=0.580044746398926:MinRTDiffRank=1:CurrentRT=13.6645	TRUE	3.5794	1	Delta RT
6360	PredictSpectraFilter	MaxCosineSimilarity=-0.0031:MaxCosineSimilarityRank=1	TRUE	3.4453	1	Spectral Similarity
6360	PredictRTFilter	PredictedRT=0.873616755008698:RawPredictedRT=-1.21018815040588:CorrectedPredictedRT=-1.21018815040588:PredictedRTDiff=2.08380490541458:PredictedRTDiffRaw=-2.08380490541458:MinRTDiffRank=1:CurrentRT=13.6664	TRUE	3.3235	1	Delta RT
6361	PredictSpectraFilter	MaxCosineSimilarity=0.0029:MaxCosineSimilarityRank=1	TRUE	0.2092	1	Spectral Similarity
6361	PredictRTFilter	PredictedRT=-0.434724360704422:RawPredictedRT=-1.21018815040588:CorrectedPredictedRT=-1.21018815040588:PredictedRTDiff=0.775463789701462:PredictedRTDiffRaw=-0.775463789701462:MinRTDiffRank=1:CurrentRT=13.6682	TRUE	0.0264	1	Delta RT
6367	PredictSpectraFilter	MaxCosineSimilarity=0.6332:MaxCosineSimilarityRank=1	TRUE	3.4253	1	Spectral Similarity
6367	PredictRTFilter	PredictedRT=-0.571579039096832:RawPredictedRT=-1.21018815040588:CorrectedPredictedRT=-1.21018815040588:PredictedRTDiff=0.638609111309052:PredictedRTDiffRaw=-0.638609111309052:MinRTDiffRank=1:CurrentRT=13.6819	TRUE	0.3886	1	Delta RT
6368	PredictSpectraFilter	MaxCosineSimilarity=0.2795:MaxCosineSimilarityRank=1	TRUE	0.0981	1	Spectral Similarity
6368	PredictRTFilter	PredictedRT=1.692990899086:RawPredictedRT=-1.21018815040588:CorrectedPredictedRT=-1.21018815040588:PredictedRTDiff=2.90317904949188:PredictedRTDiffRaw=-2.90317904949188:MinRTDiffRank=1:CurrentRT=13.6838	TRUE	0.1096	1	Delta RT
6369	PredictSpectraFilter	MaxCosineSimilarity=0.0795:MaxCosineSimilarityRank=1	TRUE	0.2293	1	Spectral Similarity
6369	PredictRTFilter	PredictedRT=0.400222569704056:RawPredictedRT=-1.21018815040588:CorrectedPredictedRT=-1.21018815040588:PredictedRTDiff=1.61041072010994:PredictedRTDiffRaw=-1.61041072010994:MinRTDiffRank=1:CurrentRT=13.6857	TRUE	0.023	1	Delta RT
6371	PredictSpectraFilter	MaxCosineSimilarity=0.4324:MaxCosineSimilarityRank=1	TRUE	0.2239	1	Spectral Similarity
6371	PredictRTFilter	PredictedRT=-0.120468869805336:RawPredictedRT=-1.21018815040588:CorrectedPredictedRT=-1.21018815040588:PredictedRTDiff=1.08971928060055:PredictedRTDiffRaw=-1.08971928060055:MinRTDiffRank=1:CurrentRT=13.6894	TRUE	0.0261	1	Delta RT
6372	PredictSpectraFilter	MaxCosineSimilarity=0.2286:MaxCosineSimilarityRank=1	TRUE	54.2808	1	Spectral Similarity
6372	PredictRTFilter	PredictedRT=-1.22749090194702:RawPredictedRT=-1.21018815040588:CorrectedPredictedRT=-1.21018815040588:PredictedRTDiff=0.0173027515411377:PredictedRTDiffRaw=0.0173027515411377:MinRTDiffRank=1:CurrentRT=13.6912	TRUE	11.6837	1	Delta RT
6373	PredictSpectraFilter	MaxCosineSimilarity=0.0749:MaxCosineSimilarityRank=1	TRUE	3.0121	1	Spectral Similarity
6373	PredictRTFilter	PredictedRT=-1.98122406005859:RawPredictedRT=-1.21018815040588:CorrectedPredictedRT=-1.21018815040588:PredictedRTDiff=0.77103590965271:PredictedRTDiffRaw=0.77103590965271:MinRTDiffRank=1:CurrentRT=13.6931	TRUE	3.4851	1	Delta RT
6375	PredictSpectraFilter	MaxCosineSimilarity=0.7544:MaxCosineSimilarityRank=1	TRUE	0.238	1	Spectral Similarity
6375	PredictRTFilter	PredictedRT=-1.57739567756653:RawPredictedRT=-1.21018815040588:CorrectedPredictedRT=-1.21018815040588:PredictedRTDiff=0.367207527160645:PredictedRTDiffRaw=0.367207527160645:MinRTDiffRank=1:CurrentRT=13.6978	TRUE	0.0309	1	Delta RT
6376	PredictSpectraFilter	MaxCosineSimilarity=0.0882:MaxCosineSimilarityRank=1	TRUE	7.8703	1	Spectral Similarity
6376	PredictRTFilter	PredictedRT=-1.64532196521759:RawPredictedRT=-1.21018815040588:CorrectedPredictedRT=-1.21018815040588:PredictedRTDiff=0.435133814811707:PredictedRTDiffRaw=0.435133814811707:MinRTDiffRank=1:CurrentRT=13.6997	TRUE	6.3382	1	Delta RT
6377	PredictSpectraFilter	MaxCosineSimilarity=0.3266:MaxCosineSimilarityRank=1	TRUE	13.3453	1	Spectral Similarity
6377	PredictRTFilter	PredictedRT=0.895383954048157:RawPredictedRT=-1.21018815040588:CorrectedPredictedRT=-1.21018815040588:PredictedRTDiff=2.10557210445404:PredictedRTDiffRaw=-2.10557210445404:MinRTDiffRank=1:CurrentRT=13.7015	TRUE	5.4434	1	Delta RT
6380	PredictSpectraFilter	MaxCosineSimilarity=0.2582:MaxCosineSimilarityRank=1	TRUE	0.3188	1	Spectral Similarity
6380	PredictRTFilter	PredictedRT=0.336946815252304:RawPredictedRT=-1.21018815040588:CorrectedPredictedRT=-1.21018815040588:PredictedRTDiff=1.54713496565819:PredictedRTDiffRaw=-1.54713496565819:MinRTDiffRank=1:CurrentRT=13.7074	TRUE	0.0267	1	Delta RT
6381	PredictSpectraFilter	MaxCosineSimilarity=0.2897:MaxCosineSimilarityRank=1	TRUE	23.2523	1	Spectral Similarity
6381	PredictRTFilter	PredictedRT=-1.26589322090149:RawPredictedRT=-1.21018815040588:CorrectedPredictedRT=-1.21018815040588:PredictedRTDiff=0.0557050704956055:PredictedRTDiffRaw=0.0557050704956055:MinRTDiffRank=1:CurrentRT=13.7092	TRUE	32.2639	1	Delta RT
6384	PredictSpectraFilter	MaxCosineSimilarity=0.062:MaxCosineSimilarityRank=1	TRUE	12.9195	1	Spectral Similarity
6384	PredictRTFilter	PredictedRT=-1.06584882736206:RawPredictedRT=-1.21018815040588:CorrectedPredictedRT=-1.21018815040588:PredictedRTDiff=0.144339323043823:PredictedRTDiffRaw=-0.144339323043823:MinRTDiffRank=1:CurrentRT=13.7148	TRUE	40.5584	1	Delta RT
6385	PredictSpectraFilter	MaxCosineSimilarity=0.0521:MaxCosineSimilarityRank=1	TRUE	12.7339	1	Spectral Similarity
6385	PredictRTFilter	PredictedRT=0.171831652522087:RawPredictedRT=-1.21018815040588:CorrectedPredictedRT=-1.21018815040588:PredictedRTDiff=1.38201980292797:PredictedRTDiffRaw=-1.38201980292797:MinRTDiffRank=1:CurrentRT=13.7167	TRUE	4.406	1	Delta RT
6386	PredictSpectraFilter	MaxCosineSimilarity=0.4435:MaxCosineSimilarityRank=1	TRUE	4.1056	1	Spectral Similarity
6386	PredictRTFilter	PredictedRT=-1.82501721382141:RawPredictedRT=-1.21018815040588:CorrectedPredictedRT=-1.21018815040588:PredictedRTDiff=0.614829063415527:PredictedRTDiffRaw=0.614829063415527:MinRTDiffRank=1:CurrentRT=13.7185	TRUE	3.0755	1	Delta RT
6388	PredictSpectraFilter	MaxCosineSimilarity=0.4932:MaxCosineSimilarityRank=1	TRUE	3.9472	1	Spectral Similarity
6388	PredictRTFilter	PredictedRT=0.610306143760681:RawPredictedRT=-1.21018815040588:CorrectedPredictedRT=-1.21018815040588:PredictedRTDiff=1.82049429416656:PredictedRTDiffRaw=-1.82049429416656:MinRTDiffRank=1:CurrentRT=13.7223	TRUE	3.5778	1	Delta RT
6389	PredictSpectraFilter	MaxCosineSimilarity=0.3642:MaxCosineSimilarityRank=1	TRUE	13.9542	1	Spectral Similarity
6389	PredictRTFilter	PredictedRT=-2.0009982585907:RawPredictedRT=-1.21018815040588:CorrectedPredictedRT=-1.21018815040588:PredictedRTDiff=0.790810108184814:PredictedRTDiffRaw=0.790810108184814:MinRTDiffRank=1:CurrentRT=13.7241	TRUE	3.1799	1	Delta RT
6392	PredictSpectraFilter	MaxCosineSimilarity=0.0745:MaxCosineSimilarityRank=1	TRUE	0.2997	1	Spectral Similarity
6392	PredictRTFilter	PredictedRT=0.400222569704056:RawPredictedRT=-1.21018815040588:CorrectedPredictedRT=-1.21018815040588:PredictedRTDiff=1.61041072010994:PredictedRTDiffRaw=-1.61041072010994:MinRTDiffRank=1:CurrentRT=13.7307	TRUE	0.0304	1	Delta RT
6393	PredictSpectraFilter	MaxCosineSimilarity=0.0058:MaxCosineSimilarityRank=1	TRUE	0.24	1	Spectral Similarity
6393	PredictRTFilter	PredictedRT=-1.81896328926086:RawPredictedRT=-1.21018815040588:CorrectedPredictedRT=-1.21018815040588:PredictedRTDiff=0.60877513885498:PredictedRTDiffRaw=0.60877513885498:MinRTDiffRank=1:CurrentRT=13.7326	TRUE	0.0274	1	Delta RT
6395	PredictSpectraFilter	MaxCosineSimilarity=0.7108:MaxCosineSimilarityRank=1	TRUE	24.0555	1	Spectral Similarity
6395	PredictRTFilter	PredictedRT=-1.44918787479401:RawPredictedRT=-1.21018815040588:CorrectedPredictedRT=-1.21018815040588:PredictedRTDiff=0.238999724388123:PredictedRTDiffRaw=0.238999724388123:MinRTDiffRank=1:CurrentRT=13.7363	TRUE	1.8392	1	Delta RT
6396	PredictSpectraFilter	MaxCosineSimilarity=0.0205:MaxCosineSimilarityRank=1	TRUE	12.178	1	Spectral Similarity
6396	PredictRTFilter	PredictedRT=-1.16328477859497:RawPredictedRT=-1.21018815040588:CorrectedPredictedRT=-1.21018815040588:PredictedRTDiff=0.0469033718109131:PredictedRTDiffRaw=-0.0469033718109131:MinRTDiffRank=1:CurrentRT=13.7382	TRUE	29.1281	1	Delta RT
6397	PredictSpectraFilter	MaxCosineSimilarity=0.5359:MaxCosineSimilarityRank=1	TRUE	8.7032	1	Spectral Similarity
6397	PredictRTFilter	PredictedRT=-0.407987236976624:RawPredictedRT=-1.21018815040588:CorrectedPredictedRT=-1.21018815040588:PredictedRTDiff=0.80220091342926:PredictedRTDiffRaw=-0.80220091342926:MinRTDiffRank=1:CurrentRT=13.7401	TRUE	3.9543	1	Delta RT
6402	PredictSpectraFilter	MaxCosineSimilarity=0.2246:MaxCosineSimilarityRank=1	TRUE	0.3254	1	Spectral Similarity
6402	PredictRTFilter	PredictedRT=0.336946815252304:RawPredictedRT=-1.21018815040588:CorrectedPredictedRT=-1.21018815040588:PredictedRTDiff=1.54713496565819:PredictedRTDiffRaw=-1.54713496565819:MinRTDiffRank=1:CurrentRT=13.7504	TRUE	0.0298	1	Delta RT
6404	PredictSpectraFilter	MaxCosineSimilarity=0.5744:MaxCosineSimilarityRank=1	TRUE	0.2377	1	Spectral Similarity
6404	PredictRTFilter	PredictedRT=-1.02503728866577:RawPredictedRT=-1.21018815040588:CorrectedPredictedRT=-1.21018815040588:PredictedRTDiff=0.185150861740112:PredictedRTDiffRaw=-0.185150861740112:MinRTDiffRank=1:CurrentRT=13.7541	TRUE	0.0341	1	Delta RT
6405	PredictSpectraFilter	MaxCosineSimilarity=0.2682:MaxCosineSimilarityRank=1	TRUE	1.5025	1	Spectral Similarity
6405	PredictRTFilter	PredictedRT=-1.22749090194702:RawPredictedRT=-1.21018815040588:CorrectedPredictedRT=-1.21018815040588:PredictedRTDiff=0.0173027515411377:PredictedRTDiffRaw=0.0173027515411377:MinRTDiffRank=1:CurrentRT=13.7559	TRUE	0.2152	1	Delta RT
6406	PredictSpectraFilter	MaxCosineSimilarity=0.1076:MaxCosineSimilarityRank=1	TRUE	11.6244	1	Spectral Similarity
6406	PredictRTFilter	PredictedRT=-0.769962549209595:RawPredictedRT=-1.21018815040588:CorrectedPredictedRT=-1.21018815040588:PredictedRTDiff=0.440225601196289:PredictedRTDiffRaw=-0.440225601196289:MinRTDiffRank=1:CurrentRT=13.7578	TRUE	1.4701	1	Delta RT
6407	PredictSpectraFilter	MaxCosineSimilarity=0.4779:MaxCosineSimilarityRank=1	TRUE	2.8596	1	Spectral Similarity
6407	PredictRTFilter	PredictedRT=0.198248222470284:RawPredictedRT=-1.21018815040588:CorrectedPredictedRT=-1.21018815040588:PredictedRTDiff=1.40843637287617:PredictedRTDiffRaw=-1.40843637287617:MinRTDiffRank=1:CurrentRT=13.7596	TRUE	1.7383	1	Delta RT
6409	PredictSpectraFilter	MaxCosineSimilarity=0.3468:MaxCosineSimilarityRank=1	TRUE	0.1038	1	Spectral Similarity
6409	PredictRTFilter	PredictedRT=-1.98122406005859:RawPredictedRT=-1.21018815040588:CorrectedPredictedRT=-1.21018815040588:PredictedRTDiff=0.77103590965271:PredictedRTDiffRaw=0.77103590965271:MinRTDiffRank=1:CurrentRT=13.7633	TRUE	0.0207	1	Delta RT
6410	PredictSpectraFilter	MaxCosineSimilarity=0.1567:MaxCosineSimilarityRank=1	TRUE	4.8437	1	Spectral Similarity
6410	PredictRTFilter	PredictedRT=-0.221087634563446:RawPredictedRT=-1.21018815040588:CorrectedPredictedRT=-1.21018815040588:PredictedRTDiff=0.989100515842438:PredictedRTDiffRaw=-0.989100515842438:MinRTDiffRank=1:CurrentRT=13.7652	TRUE	2.8602	1	Delta RT
6413	PredictSpectraFilter	MaxCosineSimilarity=0.0368:MaxCosineSimilarityRank=1	TRUE	0.5311	1	Spectral Similarity
6413	PredictRTFilter	PredictedRT=0.610306143760681:RawPredictedRT=-1.21018815040588:CorrectedPredictedRT=-1.21018815040588:PredictedRTDiff=1.82049429416656:PredictedRTDiffRaw=-1.82049429416656:MinRTDiffRank=1:CurrentRT=13.7733	TRUE	0.0365	1	Delta RT
6414	PredictSpectraFilter	MaxCosineSimilarity=0.1473:MaxCosineSimilarityRank=1	TRUE	8.1172	1	Spectral Similarity
6414	PredictRTFilter	PredictedRT=0.370907843112946:RawPredictedRT=-1.21018815040588:CorrectedPredictedRT=-1.21018815040588:PredictedRTDiff=1.58109599351883:PredictedRTDiffRaw=-1.58109599351883:MinRTDiffRank=1:CurrentRT=13.7751	TRUE	42.9574	1	Delta RT
6416	PredictSpectraFilter	MaxCosineSimilarity=0.1655:MaxCosineSimilarityRank=1	TRUE	7.26	1	Spectral Similarity
6416	PredictRTFilter	PredictedRT=-1.70746302604675:RawPredictedRT=-1.21018815040588:CorrectedPredictedRT=-1.21018815040588:PredictedRTDiff=0.497274875640869:PredictedRTDiffRaw=0.497274875640869:MinRTDiffRank=1:CurrentRT=13.7789	TRUE	23.6315	1	Delta RT
6417	PredictSpectraFilter	MaxCosineSimilarity=0.1816:MaxCosineSimilarityRank=1	TRUE	7.3421	1	Spectral Similarity
6417	PredictRTFilter	PredictedRT=-0.457643985748291:RawPredictedRT=-1.21018815040588:CorrectedPredictedRT=-1.21018815040588:PredictedRTDiff=0.752544164657593:PredictedRTDiffRaw=-0.752544164657593:MinRTDiffRank=1:CurrentRT=13.7808	TRUE	35.9749	1	Delta RT
6418	PredictSpectraFilter	MaxCosineSimilarity=0.4464:MaxCosineSimilarityRank=1	TRUE	18.4996	1	Spectral Similarity
6418	PredictRTFilter	PredictedRT=-1.43034672737122:RawPredictedRT=-1.21018815040588:CorrectedPredictedRT=-1.21018815040588:PredictedRTDiff=0.220158576965332:PredictedRTDiffRaw=0.220158576965332:MinRTDiffRank=1:CurrentRT=13.7826	TRUE	34.354	1	Delta RT
6421	PredictSpectraFilter	MaxCosineSimilarity=0.6614:MaxCosineSimilarityRank=1	TRUE	23.0171	1	Spectral Similarity
6421	PredictRTFilter	PredictedRT=0.379282623529434:RawPredictedRT=-1.21018815040588:CorrectedPredictedRT=-1.21018815040588:PredictedRTDiff=1.58947077393532:PredictedRTDiffRaw=-1.58947077393532:MinRTDiffRank=1:CurrentRT=13.7882	TRUE	38.9933	1	Delta RT
6424	PredictSpectraFilter	MaxCosineSimilarity=0.2867:MaxCosineSimilarityRank=1	TRUE	0.2263	1	Spectral Similarity
6424	PredictRTFilter	PredictedRT=0.336946815252304:RawPredictedRT=-1.21018815040588:CorrectedPredictedRT=-1.21018815040588:PredictedRTDiff=1.54713496565819:PredictedRTDiffRaw=-1.54713496565819:MinRTDiffRank=1:CurrentRT=13.7948	TRUE	0.0211	1	Delta RT
6425	PredictSpectraFilter	MaxCosineSimilarity=0.7224:MaxCosineSimilarityRank=1	TRUE	0.0963	1	Spectral Similarity
6425	PredictRTFilter	PredictedRT=-1.57739567756653:RawPredictedRT=-1.21018815040588:CorrectedPredictedRT=-1.21018815040588:PredictedRTDiff=0.367207527160645:PredictedRTDiffRaw=0.367207527160645:MinRTDiffRank=1:CurrentRT=13.7967	TRUE	0.0218	1	Delta RT
6426	PredictSpectraFilter	MaxCosineSimilarity=0.6946:MaxCosineSimilarityRank=1	TRUE	25.7906	1	Spectral Similarity
6426	PredictRTFilter	PredictedRT=-1.24928033351898:RawPredictedRT=-1.21018815040588:CorrectedPredictedRT=-1.21018815040588:PredictedRTDiff=0.0390921831130981:PredictedRTDiffRaw=0.0390921831130981:MinRTDiffRank=1:CurrentRT=13.7985	TRUE	34.2422	1	Delta RT
6427	PredictSpectraFilter	MaxCosineSimilarity=0.2217:MaxCosineSimilarityRank=1	TRUE	40.102	1	Spectral Similarity
6427	PredictRTFilter	PredictedRT=-0.587777316570282:RawPredictedRT=-1.21018815040588:CorrectedPredictedRT=-1.21018815040588:PredictedRTDiff=0.622410833835602:PredictedRTDiffRaw=-0.622410833835602:MinRTDiffRank=1:CurrentRT=13.8004	TRUE	1.9739	1	Delta RT
6429	PredictSpectraFilter	MaxCosineSimilarity=0.4859:MaxCosineSimilarityRank=1	TRUE	2.9319	1	Spectral Similarity
6429	PredictRTFilter	PredictedRT=-0.0458710566163063:RawPredictedRT=-1.21018815040588:CorrectedPredictedRT=-1.21018815040588:PredictedRTDiff=1.16431709378958:PredictedRTDiffRaw=-1.16431709378958:MinRTDiffRank=1:CurrentRT=13.8041	TRUE	1.701	1	Delta RT
6432	PredictSpectraFilter	MaxCosineSimilarity=0.0315:MaxCosineSimilarityRank=1	TRUE	0.2427	1	Spectral Similarity
6432	PredictRTFilter	PredictedRT=0.610306143760681:RawPredictedRT=-1.21018815040588:CorrectedPredictedRT=-1.21018815040588:PredictedRTDiff=1.82049429416656:PredictedRTDiffRaw=-1.82049429416656:MinRTDiffRank=1:CurrentRT=13.8107	TRUE	0.0405	1	Delta RT
6434	PredictSpectraFilter	MaxCosineSimilarity=0.0169:MaxCosineSimilarityRank=1	TRUE	3.2869	1	Spectral Similarity
6434	PredictRTFilter	PredictedRT=-1.87817215919495:RawPredictedRT=-1.21018815040588:CorrectedPredictedRT=-1.21018815040588:PredictedRTDiff=0.667984008789063:PredictedRTDiffRaw=0.667984008789063:MinRTDiffRank=1:CurrentRT=13.8144	TRUE	5.3192	1	Delta RT
6435	PredictSpectraFilter	MaxCosineSimilarity=0.1681:MaxCosineSimilarityRank=1	TRUE	84.5615	1	Spectral Similarity
6435	PredictRTFilter	PredictedRT=-2.11796903610229:RawPredictedRT=-1.21018815040588:CorrectedPredictedRT=-1.21018815040588:PredictedRTDiff=0.907780885696411:PredictedRTDiffRaw=0.907780885696411:MinRTDiffRank=1:CurrentRT=13.8163	TRUE	23.9664	1	Delta RT
6436	PredictSpectraFilter	MaxCosineSimilarity=0.3428:MaxCosineSimilarityRank=1	TRUE	0.3084	1	Spectral Similarity
6436	PredictRTFilter	PredictedRT=-0.650121510028839:RawPredictedRT=-1.21018815040588:CorrectedPredictedRT=-1.21018815040588:PredictedRTDiff=0.560066640377045:PredictedRTDiffRaw=-0.560066640377045:MinRTDiffRank=1:CurrentRT=13.8182	TRUE	0.0272	1	Delta RT
6437	PredictSpectraFilter	MaxCosineSimilarity=0.0676:MaxCosineSimilarityRank=1	TRUE	6.9735	1	Spectral Similarity
6437	PredictRTFilter	PredictedRT=-1.41196095943451:RawPredictedRT=-1.21018815040588:CorrectedPredictedRT=-1.21018815040588:PredictedRTDiff=0.201772809028625:PredictedRTDiffRaw=0.201772809028625:MinRTDiffRank=1:CurrentRT=13.8201	TRUE	4.8663	1	Delta RT
6438	PredictSpectraFilter	MaxCosineSimilarity=0.0012:MaxCosineSimilarityRank=1	TRUE	7.3495	1	Spectral Similarity
6438	PredictRTFilter	PredictedRT=-0.745687484741211:RawPredictedRT=-1.21018815040588:CorrectedPredictedRT=-1.21018815040588:PredictedRTDiff=0.464500665664673:PredictedRTDiffRaw=-0.464500665664673:MinRTDiffRank=1:CurrentRT=13.822	TRUE	3.6903	1	Delta RT
6440	PredictSpectraFilter	MaxCosineSimilarity=0.2736:MaxCosineSimilarityRank=1	TRUE	2.9928	1	Spectral Similarity
6440	PredictRTFilter	PredictedRT=-0.21086397767067:RawPredictedRT=-1.21018815040588:CorrectedPredictedRT=-1.21018815040588:PredictedRTDiff=0.999324172735214:PredictedRTDiffRaw=-0.999324172735214:MinRTDiffRank=1:CurrentRT=13.8257	TRUE	1.7901	1	Delta RT
6441	PredictSpectraFilter	MaxCosineSimilarity=0.3545:MaxCosineSimilarityRank=1	TRUE	22.8858	1	Spectral Similarity
6441	PredictRTFilter	PredictedRT=1.39119958877563:RawPredictedRT=-1.21018815040588:CorrectedPredictedRT=-1.21018815040588:PredictedRTDiff=2.60138773918152:PredictedRTDiffRaw=-2.60138773918152:MinRTDiffRank=1:CurrentRT=13.8276	TRUE	1.8937	1	Delta RT
6443	PredictSpectraFilter	MaxCosineSimilarity=0.1823:MaxCosineSimilarityRank=1	TRUE	3.1875	1	Spectral Similarity
6443	PredictRTFilter	PredictedRT=1.67928504943848:RawPredictedRT=-1.21018815040588:CorrectedPredictedRT=-1.21018815040588:PredictedRTDiff=2.88947319984436:PredictedRTDiffRaw=-2.88947319984436:MinRTDiffRank=1:CurrentRT=13.8323	TRUE	1.7201	1	Delta RT
6444	PredictSpectraFilter	MaxCosineSimilarity=0.6453:MaxCosineSimilarityRank=1	TRUE	3.0308	1	Spectral Similarity
6444	PredictRTFilter	PredictedRT=-0.483872890472412:RawPredictedRT=-1.21018815040588:CorrectedPredictedRT=-1.21018815040588:PredictedRTDiff=0.726315259933472:PredictedRTDiffRaw=-0.726315259933472:MinRTDiffRank=1:CurrentRT=13.8342	TRUE	1.7026	1	Delta RT
6445	PredictSpectraFilter	MaxCosineSimilarity=0.1267:MaxCosineSimilarityRank=1	TRUE	5.9331	1	Spectral Similarity
6445	PredictRTFilter	PredictedRT=1.41632926464081:RawPredictedRT=-1.21018815040588:CorrectedPredictedRT=-1.21018815040588:PredictedRTDiff=2.62651741504669:PredictedRTDiffRaw=-2.62651741504669:MinRTDiffRank=1:CurrentRT=13.836	TRUE	43.4106	1	Delta RT
6447	PredictSpectraFilter	MaxCosineSimilarity=0.6056:MaxCosineSimilarityRank=1	TRUE	31.2767	1	Spectral Similarity
6447	PredictRTFilter	PredictedRT=-1.20585179328918:RawPredictedRT=-1.21018815040588:CorrectedPredictedRT=-1.21018815040588:PredictedRTDiff=0.00433635711669922:PredictedRTDiffRaw=-0.00433635711669922:MinRTDiffRank=1:CurrentRT=13.8397	TRUE	41.1547	1	Delta RT
6449	PredictSpectraFilter	MaxCosineSimilarity=0.6553:MaxCosineSimilarityRank=1	TRUE	0.0998	1	Spectral Similarity
6449	PredictRTFilter	PredictedRT=0.379282623529434:RawPredictedRT=-1.21018815040588:CorrectedPredictedRT=-1.21018815040588:PredictedRTDiff=1.58947077393532:PredictedRTDiffRaw=-1.58947077393532:MinRTDiffRank=1:CurrentRT=13.8435	TRUE	0.0186	1	Delta RT
6450	PredictSpectraFilter	MaxCosineSimilarity=0.2489:MaxCosineSimilarityRank=1	TRUE	25.3512	1	Spectral Similarity
6450	PredictRTFilter	PredictedRT=-0.584581673145294:RawPredictedRT=-1.21018815040588:CorrectedPredictedRT=-1.21018815040588:PredictedRTDiff=0.62560647726059:PredictedRTDiffRaw=-0.62560647726059:MinRTDiffRank=1:CurrentRT=13.8453	TRUE	5.7803	1	Delta RT
6451	PredictSpectraFilter	MaxCosineSimilarity=0.3248:MaxCosineSimilarityRank=1	TRUE	59.0978	1	Spectral Similarity
6451	PredictRTFilter	PredictedRT=-1.68098187446594:RawPredictedRT=-1.21018815040588:CorrectedPredictedRT=-1.21018815040588:PredictedRTDiff=0.470793724060059:PredictedRTDiffRaw=0.470793724060059:MinRTDiffRank=1:CurrentRT=13.8472	TRUE	2.3296	1	Delta RT
6452	PredictSpectraFilter	MaxCosineSimilarity=0.4828:MaxCosineSimilarityRank=1	TRUE	4.038	1	Spectral Similarity
6452	PredictRTFilter	PredictedRT=0.076563224196434:RawPredictedRT=-1.21018815040588:CorrectedPredictedRT=-1.21018815040588:PredictedRTDiff=1.28675137460232:PredictedRTDiffRaw=-1.28675137460232:MinRTDiffRank=1:CurrentRT=13.849	TRUE	4.3382	1	Delta RT
6454	PredictSpectraFilter	MaxCosineSimilarity=0.1934:MaxCosineSimilarityRank=1	TRUE	4.5785	1	Spectral Similarity
6454	PredictRTFilter	PredictedRT=0.298187911510468:RawPredictedRT=-1.21018815040588:CorrectedPredictedRT=-1.21018815040588:PredictedRTDiff=1.50837606191635:PredictedRTDiffRaw=-1.50837606191635:MinRTDiffRank=1:CurrentRT=13.8553	TRUE	32.2256	1	Delta RT
6455	PredictSpectraFilter	MaxCosineSimilarity=0.1922:MaxCosineSimilarityRank=1	TRUE	63.2654	1	Spectral Similarity
6455	PredictRTFilter	PredictedRT=-0.851778745651245:RawPredictedRT=-1.21018815040588:CorrectedPredictedRT=-1.21018815040588:PredictedRTDiff=0.358409404754639:PredictedRTDiffRaw=-0.358409404754639:MinRTDiffRank=1:CurrentRT=13.8571	TRUE	5.0162	1	Delta RT
6457	PredictSpectraFilter	MaxCosineSimilarity=0.0005:MaxCosineSimilarityRank=1	TRUE	0.9497	1	Spectral Similarity
6457	PredictRTFilter	PredictedRT=-1.87817215919495:RawPredictedRT=-1.21018815040588:CorrectedPredictedRT=-1.21018815040588:PredictedRTDiff=0.667984008789063:PredictedRTDiffRaw=0.667984008789063:MinRTDiffRank=1:CurrentRT=13.8609	TRUE	0.2767	1	Delta RT
6458	PredictSpectraFilter	MaxCosineSimilarity=0.387:MaxCosineSimilarityRank=1	TRUE	8.8857	1	Spectral Similarity
6458	PredictRTFilter	PredictedRT=-1.60621106624603:RawPredictedRT=-1.21018815040588:CorrectedPredictedRT=-1.21018815040588:PredictedRTDiff=0.396022915840149:PredictedRTDiffRaw=0.396022915840149:MinRTDiffRank=1:CurrentRT=13.8627	TRUE	47.4824	1	Delta RT
6459	PredictSpectraFilter	MaxCosineSimilarity=0.6132:MaxCosineSimilarityRank=1	TRUE	0.1447	1	Spectral Similarity
6459	PredictRTFilter	PredictedRT=-1.02503728866577:RawPredictedRT=-1.21018815040588:CorrectedPredictedRT=-1.21018815040588:PredictedRTDiff=0.185150861740112:PredictedRTDiffRaw=-0.185150861740112:MinRTDiffRank=1:CurrentRT=13.8646	TRUE	0.1279	1	Delta RT
6460	PredictSpectraFilter	MaxCosineSimilarity=0.1476:MaxCosineSimilarityRank=1	TRUE	10.3631	1	Spectral Similarity
6460	PredictRTFilter	PredictedRT=-0.0585927516222:RawPredictedRT=-1.21018815040588:CorrectedPredictedRT=-1.21018815040588:PredictedRTDiff=1.15159539878368:PredictedRTDiffRaw=-1.15159539878368:MinRTDiffRank=1:CurrentRT=13.8665	TRUE	52.7455	1	Delta RT
6461	PredictSpectraFilter	MaxCosineSimilarity=0.0106:MaxCosineSimilarityRank=1	TRUE	70.5741	1	Spectral Similarity
6461	PredictRTFilter	PredictedRT=1.96672916412354:RawPredictedRT=-1.21018815040588:CorrectedPredictedRT=-1.21018815040588:PredictedRTDiff=3.17691731452942:PredictedRTDiffRaw=-3.17691731452942:MinRTDiffRank=1:CurrentRT=13.8683	TRUE	1.6275	1	Delta RT
6462	PredictSpectraFilter	MaxCosineSimilarity=0.5174:MaxCosineSimilarityRank=1	TRUE	3.4851	1	Spectral Similarity
6462	PredictRTFilter	PredictedRT=-0.113560684025288:RawPredictedRT=-1.21018815040588:CorrectedPredictedRT=-1.21018815040588:PredictedRTDiff=1.0966274663806:PredictedRTDiffRaw=-1.0966274663806:MinRTDiffRank=1:CurrentRT=13.8702	TRUE	2.0171	1	Delta RT
6465	PredictSpectraFilter	MaxCosineSimilarity=0.3399:MaxCosineSimilarityRank=1	TRUE	6.6633	1	Spectral Similarity
6465	PredictRTFilter	PredictedRT=-0.659022152423859:RawPredictedRT=-1.21018815040588:CorrectedPredictedRT=-1.21018815040588:PredictedRTDiff=0.551165997982025:PredictedRTDiffRaw=-0.551165997982025:MinRTDiffRank=1:CurrentRT=13.8768	TRUE	4.3566	1	Delta RT
6466	PredictSpectraFilter	MaxCosineSimilarity=0.1715:MaxCosineSimilarityRank=1	TRUE	19.984	1	Spectral Similarity
6466	PredictRTFilter	PredictedRT=-1.70746302604675:RawPredictedRT=-1.21018815040588:CorrectedPredictedRT=-1.21018815040588:PredictedRTDiff=0.497274875640869:PredictedRTDiffRaw=0.497274875640869:MinRTDiffRank=1:CurrentRT=13.8787	TRUE	0.0352	1	Delta RT
6467	PredictSpectraFilter	MaxCosineSimilarity=0.3482:MaxCosineSimilarityRank=1	TRUE	0.3659	1	Spectral Similarity
6467	PredictRTFilter	PredictedRT=-0.650121510028839:RawPredictedRT=-1.21018815040588:CorrectedPredictedRT=-1.21018815040588:PredictedRTDiff=0.560066640377045:PredictedRTDiffRaw=-0.560066640377045:MinRTDiffRank=1:CurrentRT=13.8805	TRUE	0.0349	1	Delta RT
6468	PredictSpectraFilter	MaxCosineSimilarity=0.0593:MaxCosineSimilarityRank=1	TRUE	48.6566	1	Spectral Similarity
6468	PredictRTFilter	PredictedRT=0.983066916465759:RawPredictedRT=-1.21018815040588:CorrectedPredictedRT=-1.21018815040588:PredictedRTDiff=2.19325506687164:PredictedRTDiffRaw=-2.19325506687164:MinRTDiffRank=1:CurrentRT=13.8824	TRUE	1.7239	1	Delta RT
6469	PredictSpectraFilter	MaxCosineSimilarity=0.1278:MaxCosineSimilarityRank=1	TRUE	0.2332	1	Spectral Similarity
6469	PredictRTFilter	PredictedRT=1.41632926464081:RawPredictedRT=-1.21018815040588:CorrectedPredictedRT=-1.21018815040588:PredictedRTDiff=2.62651741504669:PredictedRTDiffRaw=-2.62651741504669:MinRTDiffRank=1:CurrentRT=13.8843	TRUE	0.0312	1	Delta RT
6470	PredictSpectraFilter	MaxCosineSimilarity=0.4457:MaxCosineSimilarityRank=1	TRUE	3.5418	1	Spectral Similarity
6470	PredictRTFilter	PredictedRT=-1.83558678627014:RawPredictedRT=-1.21018815040588:CorrectedPredictedRT=-1.21018815040588:PredictedRTDiff=0.625398635864258:PredictedRTDiffRaw=0.625398635864258:MinRTDiffRank=1:CurrentRT=13.8861	TRUE	2.0544	1	Delta RT
6474	PredictSpectraFilter	MaxCosineSimilarity=0.0239:MaxCosineSimilarityRank=1	TRUE	3.4177	1	Spectral Similarity
6474	PredictRTFilter	PredictedRT=-1.41641402244568:RawPredictedRT=-1.21018815040588:CorrectedPredictedRT=-1.21018815040588:PredictedRTDiff=0.206225872039795:PredictedRTDiffRaw=0.206225872039795:MinRTDiffRank=1:CurrentRT=13.8935	TRUE	5.991	1	Delta RT
6476	PredictSpectraFilter	MaxCosineSimilarity=-0.0007:MaxCosineSimilarityRank=1	TRUE	95.8927	1	Spectral Similarity
6476	PredictRTFilter	PredictedRT=-0.569962739944458:RawPredictedRT=-1.21018815040588:CorrectedPredictedRT=-1.21018815040588:PredictedRTDiff=0.640225410461426:PredictedRTDiffRaw=-0.640225410461426:MinRTDiffRank=1:CurrentRT=13.8983	TRUE	4.5324	1	Delta RT
6477	PredictSpectraFilter	MaxCosineSimilarity=0.2239:MaxCosineSimilarityRank=1	TRUE	0.1631	1	Spectral Similarity
6477	PredictRTFilter	PredictedRT=0.336946815252304:RawPredictedRT=-1.21018815040588:CorrectedPredictedRT=-1.21018815040588:PredictedRTDiff=1.54713496565819:PredictedRTDiffRaw=-1.54713496565819:MinRTDiffRank=1:CurrentRT=13.9001	TRUE	0.026	1	Delta RT
6478	PredictSpectraFilter	MaxCosineSimilarity=0.3417:MaxCosineSimilarityRank=1	TRUE	10.8973	1	Spectral Similarity
6478	PredictRTFilter	PredictedRT=1.12128865718842:RawPredictedRT=-1.21018815040588:CorrectedPredictedRT=-1.21018815040588:PredictedRTDiff=2.3314768075943:PredictedRTDiffRaw=-2.3314768075943:MinRTDiffRank=1:CurrentRT=13.902	TRUE	39.1018	1	Delta RT
6480	PredictSpectraFilter	MaxCosineSimilarity=0.1325:MaxCosineSimilarityRank=1	TRUE	8.5875	1	Spectral Similarity
6480	PredictRTFilter	PredictedRT=-0.964709460735321:RawPredictedRT=-1.21018815040588:CorrectedPredictedRT=-1.21018815040588:PredictedRTDiff=0.245478689670563:PredictedRTDiffRaw=-0.245478689670563:MinRTDiffRank=1:CurrentRT=13.9057	TRUE	3.7078	1	Delta RT
6481	PredictSpectraFilter	MaxCosineSimilarity=0.1399:MaxCosineSimilarityRank=1	TRUE	67.7078	1	Spectral Similarity
6481	PredictRTFilter	PredictedRT=0.365205764770508:RawPredictedRT=-1.21018815040588:CorrectedPredictedRT=-1.21018815040588:PredictedRTDiff=1.57539391517639:PredictedRTDiffRaw=-1.57539391517639:MinRTDiffRank=1:CurrentRT=13.9076	TRUE	5.1121	1	Delta RT
6482	PredictSpectraFilter	MaxCosineSimilarity=0.3555:MaxCosineSimilarityRank=1	TRUE	66.6589	1	Spectral Similarity
6482	PredictRTFilter	PredictedRT=-0.536099076271057:RawPredictedRT=-1.21018815040588:CorrectedPredictedRT=-1.21018815040588:PredictedRTDiff=0.674089074134827:PredictedRTDiffRaw=-0.674089074134827:MinRTDiffRank=1:CurrentRT=13.9095	TRUE	43.2649	1	Delta RT
6483	PredictSpectraFilter	MaxCosineSimilarity=0.1876:MaxCosineSimilarityRank=1	TRUE	14.4477	1	Spectral Similarity
6483	PredictRTFilter	PredictedRT=-1.63040089607239:RawPredictedRT=-1.21018815040588:CorrectedPredictedRT=-1.21018815040588:PredictedRTDiff=0.420212745666504:PredictedRTDiffRaw=0.420212745666504:MinRTDiffRank=1:CurrentRT=13.9113	TRUE	4.6856	1	Delta RT
6485	PredictSpectraFilter	MaxCosineSimilarity=0.3436:MaxCosineSimilarityRank=1	TRUE	4.4045	1	Spectral Similarity
6485	PredictRTFilter	PredictedRT=-0.733777821063995:RawPredictedRT=-1.21018815040588:CorrectedPredictedRT=-1.21018815040588:PredictedRTDiff=0.476410329341888:PredictedRTDiffRaw=-0.476410329341888:MinRTDiffRank=1:CurrentRT=13.9151	TRUE	4.0054	1	Delta RT
6487	PredictSpectraFilter	MaxCosineSimilarity=0.3018:MaxCosineSimilarityRank=1	TRUE	5.4046	1	Spectral Similarity
6487	PredictRTFilter	PredictedRT=-2.05457496643066:RawPredictedRT=-1.21018815040588:CorrectedPredictedRT=-1.21018815040588:PredictedRTDiff=0.84438681602478:PredictedRTDiffRaw=0.84438681602478:MinRTDiffRank=1:CurrentRT=13.9198	TRUE	8.1553	1	Delta RT
6488	PredictSpectraFilter	MaxCosineSimilarity=0.2819:MaxCosineSimilarityRank=1	TRUE	9.5215	1	Spectral Similarity
6488	PredictRTFilter	PredictedRT=0.129975184798241:RawPredictedRT=-1.21018815040588:CorrectedPredictedRT=-1.21018815040588:PredictedRTDiff=1.34016333520412:PredictedRTDiffRaw=-1.34016333520412:MinRTDiffRank=1:CurrentRT=13.9217	TRUE	55.1434	1	Delta RT
6490	PredictSpectraFilter	MaxCosineSimilarity=0.0676:MaxCosineSimilarityRank=1	TRUE	5.4882	1	Spectral Similarity
6490	PredictRTFilter	PredictedRT=-1.74436450004578:RawPredictedRT=-1.21018815040588:CorrectedPredictedRT=-1.21018815040588:PredictedRTDiff=0.534176349639893:PredictedRTDiffRaw=0.534176349639893:MinRTDiffRank=1:CurrentRT=13.9254	TRUE	4.0186	1	Delta RT
6491	PredictSpectraFilter	MaxCosineSimilarity=0.5062:MaxCosineSimilarityRank=1	TRUE	8.0301	1	Spectral Similarity
6491	PredictRTFilter	PredictedRT=-1.44529128074646:RawPredictedRT=-1.21018815040588:CorrectedPredictedRT=-1.21018815040588:PredictedRTDiff=0.235103130340576:PredictedRTDiffRaw=0.235103130340576:MinRTDiffRank=1:CurrentRT=13.9273	TRUE	4.3372	1	Delta RT
6492	PredictSpectraFilter	MaxCosineSimilarity=0.5574:MaxCosineSimilarityRank=1	TRUE	0.2952	1	Spectral Similarity
6492	PredictRTFilter	PredictedRT=-1.43034672737122:RawPredictedRT=-1.21018815040588:CorrectedPredictedRT=-1.21018815040588:PredictedRTDiff=0.220158576965332:PredictedRTDiffRaw=0.220158576965332:MinRTDiffRank=1:CurrentRT=13.9291	TRUE	0.0354	1	Delta RT
6493	PredictSpectraFilter	MaxCosineSimilarity=0.0393:MaxCosineSimilarityRank=1	TRUE	6.5012	1	Spectral Similarity
6493	PredictRTFilter	PredictedRT=-1.65183925628662:RawPredictedRT=-1.21018815040588:CorrectedPredictedRT=-1.21018815040588:PredictedRTDiff=0.441651105880737:PredictedRTDiffRaw=0.441651105880737:MinRTDiffRank=1:CurrentRT=13.931	TRUE	4.4965	1	Delta RT
6495	PredictSpectraFilter	MaxCosineSimilarity=0.2875:MaxCosineSimilarityRank=1	TRUE	8.876	1	Spectral Similarity
6495	PredictRTFilter	PredictedRT=0.335060775279999:RawPredictedRT=-1.21018815040588:CorrectedPredictedRT=-1.21018815040588:PredictedRTDiff=1.54524892568588:PredictedRTDiffRaw=-1.54524892568588:MinRTDiffRank=1:CurrentRT=13.9347	TRUE	42.9184	1	Delta RT
6496	PredictSpectraFilter	MaxCosineSimilarity=0.1216:MaxCosineSimilarityRank=1	TRUE	6.7332	1	Spectral Similarity
6496	PredictRTFilter	PredictedRT=-0.74675178527832:RawPredictedRT=-1.21018815040588:CorrectedPredictedRT=-1.21018815040588:PredictedRTDiff=0.463436365127563:PredictedRTDiffRaw=-0.463436365127563:MinRTDiffRank=1:CurrentRT=13.9366	TRUE	3.8125	1	Delta RT
6498	PredictSpectraFilter	MaxCosineSimilarity=0.1824:MaxCosineSimilarityRank=1	TRUE	0.3702	1	Spectral Similarity
6498	PredictRTFilter	PredictedRT=0.336946815252304:RawPredictedRT=-1.21018815040588:CorrectedPredictedRT=-1.21018815040588:PredictedRTDiff=1.54713496565819:PredictedRTDiffRaw=-1.54713496565819:MinRTDiffRank=1:CurrentRT=13.9428	TRUE	0.0382	1	Delta RT
6499	PredictSpectraFilter	MaxCosineSimilarity=0.0843:MaxCosineSimilarityRank=1	TRUE	0.6851	1	Spectral Similarity
6499	PredictRTFilter	PredictedRT=0.610306143760681:RawPredictedRT=-1.21018815040588:CorrectedPredictedRT=-1.21018815040588:PredictedRTDiff=1.82049429416656:PredictedRTDiffRaw=-1.82049429416656:MinRTDiffRank=1:CurrentRT=13.9447	TRUE	0.0386	1	Delta RT
6500	PredictSpectraFilter	MaxCosineSimilarity=0.3114:MaxCosineSimilarityRank=1	TRUE	0.6141	1	Spectral Similarity
6500	PredictRTFilter	PredictedRT=1.12128865718842:RawPredictedRT=-1.21018815040588:CorrectedPredictedRT=-1.21018815040588:PredictedRTDiff=2.3314768075943:PredictedRTDiffRaw=-2.3314768075943:MinRTDiffRank=1:CurrentRT=13.9465	TRUE	0.1025	1	Delta RT
6501	PredictSpectraFilter	MaxCosineSimilarity=0.0611:MaxCosineSimilarityRank=1	TRUE	75.1324	1	Spectral Similarity
6501	PredictRTFilter	PredictedRT=1.52070069313049:RawPredictedRT=-1.21018815040588:CorrectedPredictedRT=-1.21018815040588:PredictedRTDiff=2.73088884353638:PredictedRTDiffRaw=-2.73088884353638:MinRTDiffRank=1:CurrentRT=13.9484	TRUE	4.408	1	Delta RT
6502	PredictSpectraFilter	MaxCosineSimilarity=0.0177:MaxCosineSimilarityRank=1	TRUE	46.2736	1	Spectral Similarity
6502	PredictRTFilter	PredictedRT=-0.667122960090637:RawPredictedRT=-1.21018815040588:CorrectedPredictedRT=-1.21018815040588:PredictedRTDiff=0.543065190315247:PredictedRTDiffRaw=-0.543065190315247:MinRTDiffRank=1:CurrentRT=13.9503	TRUE	3.6875	1	Delta RT
6504	PredictSpectraFilter	MaxCosineSimilarity=0.3194:MaxCosineSimilarityRank=1	TRUE	11.2431	1	Spectral Similarity
6504	PredictRTFilter	PredictedRT=-0.320943415164948:RawPredictedRT=-1.21018815040588:CorrectedPredictedRT=-1.21018815040588:PredictedRTDiff=0.889244735240936:PredictedRTDiffRaw=-0.889244735240936:MinRTDiffRank=1:CurrentRT=13.954	TRUE	51.5794	1	Delta RT
6506	PredictSpectraFilter	MaxCosineSimilarity=0.2442:MaxCosineSimilarityRank=1	TRUE	9.126	1	Spectral Similarity
6506	PredictRTFilter	PredictedRT=-1.13508951663971:RawPredictedRT=-1.21018815040588:CorrectedPredictedRT=-1.21018815040588:PredictedRTDiff=0.0750986337661743:PredictedRTDiffRaw=-0.0750986337661743:MinRTDiffRank=1:CurrentRT=13.9578	TRUE	13.3466	1	Delta RT
6508	PredictSpectraFilter	MaxCosineSimilarity=0.2927:MaxCosineSimilarityRank=1	TRUE	1.8585	1	Spectral Similarity
6508	PredictRTFilter	PredictedRT=-2.05457496643066:RawPredictedRT=-1.21018815040588:CorrectedPredictedRT=-1.21018815040588:PredictedRTDiff=0.84438681602478:PredictedRTDiffRaw=0.84438681602478:MinRTDiffRank=1:CurrentRT=13.9625	TRUE	0.0313	1	Delta RT
6509	PredictSpectraFilter	MaxCosineSimilarity=0.3055:MaxCosineSimilarityRank=1	TRUE	18.1812	1	Spectral Similarity
6509	PredictRTFilter	PredictedRT=-0.223359063267708:RawPredictedRT=-1.21018815040588:CorrectedPredictedRT=-1.21018815040588:PredictedRTDiff=0.986829087138176:PredictedRTDiffRaw=-0.986829087138176:MinRTDiffRank=1:CurrentRT=13.9642	TRUE	2.1671	1	Delta RT
6511	PredictSpectraFilter	MaxCosineSimilarity=0.3867:MaxCosineSimilarityRank=1	TRUE	6.6214	1	Spectral Similarity
6511	PredictRTFilter	PredictedRT=-1.36600804328918:RawPredictedRT=-1.21018815040588:CorrectedPredictedRT=-1.21018815040588:PredictedRTDiff=0.155819892883301:PredictedRTDiffRaw=0.155819892883301:MinRTDiffRank=1:CurrentRT=13.968	TRUE	2.0083	1	Delta RT
6512	PredictSpectraFilter	MaxCosineSimilarity=0.278:MaxCosineSimilarityRank=1	TRUE	10.1286	1	Spectral Similarity
6512	PredictRTFilter	PredictedRT=-1.61746037006378:RawPredictedRT=-1.21018815040588:CorrectedPredictedRT=-1.21018815040588:PredictedRTDiff=0.407272219657898:PredictedRTDiffRaw=0.407272219657898:MinRTDiffRank=1:CurrentRT=13.9699	TRUE	39.7555	1	Delta RT
6513	PredictSpectraFilter	MaxCosineSimilarity=0.4458:MaxCosineSimilarityRank=1	TRUE	8.1258	1	Spectral Similarity
6513	PredictRTFilter	PredictedRT=0.168037891387939:RawPredictedRT=-1.21018815040588:CorrectedPredictedRT=-1.21018815040588:PredictedRTDiff=1.37822604179382:PredictedRTDiffRaw=-1.37822604179382:MinRTDiffRank=1:CurrentRT=13.9717	TRUE	38.919	1	Delta RT
6514	PredictSpectraFilter	MaxCosineSimilarity=0.0865:MaxCosineSimilarityRank=1	TRUE	8.7972	1	Spectral Similarity
6514	PredictRTFilter	PredictedRT=2.08605241775513:RawPredictedRT=-1.21018815040588:CorrectedPredictedRT=-1.21018815040588:PredictedRTDiff=3.29624056816101:PredictedRTDiffRaw=-3.29624056816101:MinRTDiffRank=1:CurrentRT=13.9736	TRUE	6.3538	1	Delta RT
6517	PredictSpectraFilter	MaxCosineSimilarity=0.1008:MaxCosineSimilarityRank=1	TRUE	4.9584	1	Spectral Similarity
6517	PredictRTFilter	PredictedRT=-1.18721842765808:RawPredictedRT=-1.21018815040588:CorrectedPredictedRT=-1.21018815040588:PredictedRTDiff=0.0229697227478027:PredictedRTDiffRaw=-0.0229697227478027:MinRTDiffRank=1:CurrentRT=13.9792	TRUE	4.9744	1	Delta RT
6519	PredictSpectraFilter	MaxCosineSimilarity=0.3678:MaxCosineSimilarityRank=1	TRUE	19.7907	1	Spectral Similarity
6519	PredictRTFilter	PredictedRT=1.12128865718842:RawPredictedRT=-1.21018815040588:CorrectedPredictedRT=-1.21018815040588:PredictedRTDiff=2.3314768075943:PredictedRTDiffRaw=-2.3314768075943:MinRTDiffRank=1:CurrentRT=13.9839	TRUE	0.0312	1	Delta RT
6520	PredictSpectraFilter	MaxCosineSimilarity=0.5144:MaxCosineSimilarityRank=1	TRUE	3.4031	1	Spectral Similarity
6520	PredictRTFilter	PredictedRT=-0.704989433288574:RawPredictedRT=-1.21018815040588:CorrectedPredictedRT=-1.21018815040588:PredictedRTDiff=0.50519871711731:PredictedRTDiffRaw=-0.50519871711731:MinRTDiffRank=1:CurrentRT=13.9858	TRUE	3.6519	1	Delta RT
6521	PredictSpectraFilter	MaxCosineSimilarity=0.0571:MaxCosineSimilarityRank=1	TRUE	3.3329	1	Spectral Similarity
6521	PredictRTFilter	PredictedRT=0.789010524749756:RawPredictedRT=-1.21018815040588:CorrectedPredictedRT=-1.21018815040588:PredictedRTDiff=1.99919867515564:PredictedRTDiffRaw=-1.99919867515564:MinRTDiffRank=1:CurrentRT=13.9876	TRUE	3.385	1	Delta RT
6522	PredictSpectraFilter	MaxCosineSimilarity=0.4566:MaxCosineSimilarityRank=1	TRUE	4.3613	1	Spectral Similarity
6522	PredictRTFilter	PredictedRT=-1.60621106624603:RawPredictedRT=-1.21018815040588:CorrectedPredictedRT=-1.21018815040588:PredictedRTDiff=0.396022915840149:PredictedRTDiffRaw=0.396022915840149:MinRTDiffRank=1:CurrentRT=13.9895	TRUE	0.0337	1	Delta RT
6523	PredictSpectraFilter	MaxCosineSimilarity=0.0351:MaxCosineSimilarityRank=1	TRUE	9.7861	1	Spectral Similarity
6523	PredictRTFilter	PredictedRT=1.44713294506073:RawPredictedRT=-1.21018815040588:CorrectedPredictedRT=-1.21018815040588:PredictedRTDiff=2.65732109546661:PredictedRTDiffRaw=-2.65732109546661:MinRTDiffRank=1:CurrentRT=13.9913	TRUE	51.7777	1	Delta RT
6524	PredictSpectraFilter	MaxCosineSimilarity=0.1111:MaxCosineSimilarityRank=1	TRUE	21.2355	1	Spectral Similarity
6524	PredictRTFilter	PredictedRT=0.591916501522064:RawPredictedRT=-1.21018815040588:CorrectedPredictedRT=-1.21018815040588:PredictedRTDiff=1.80210465192795:PredictedRTDiffRaw=-1.80210465192795:MinRTDiffRank=1:CurrentRT=13.9932	TRUE	4.2702	1	Delta RT
6527	PredictSpectraFilter	MaxCosineSimilarity=0.0547:MaxCosineSimilarityRank=1	TRUE	64.32	1	Spectral Similarity
6527	PredictRTFilter	PredictedRT=-0.565868973731995:RawPredictedRT=-1.21018815040588:CorrectedPredictedRT=-1.21018815040588:PredictedRTDiff=0.644319176673889:PredictedRTDiffRaw=-0.644319176673889:MinRTDiffRank=1:CurrentRT=13.9988	TRUE	36.1687	1	Delta RT
6530	PredictSpectraFilter	MaxCosineSimilarity=0.29:MaxCosineSimilarityRank=1	TRUE	0.4254	1	Spectral Similarity
6530	PredictRTFilter	PredictedRT=-2.05457496643066:RawPredictedRT=-1.21018815040588:CorrectedPredictedRT=-1.21018815040588:PredictedRTDiff=0.84438681602478:PredictedRTDiffRaw=0.84438681602478:MinRTDiffRank=1:CurrentRT=14.0062	TRUE	0.1578	1	Delta RT
6531	PredictSpectraFilter	MaxCosineSimilarity=0.4202:MaxCosineSimilarityRank=1	TRUE	41.0705	1	Spectral Similarity
6531	PredictRTFilter	PredictedRT=-0.77197402715683:RawPredictedRT=-1.21018815040588:CorrectedPredictedRT=-1.21018815040588:PredictedRTDiff=0.438214123249054:PredictedRTDiffRaw=-0.438214123249054:MinRTDiffRank=1:CurrentRT=14.0079	TRUE	35.775	1	Delta RT
6532	PredictSpectraFilter	MaxCosineSimilarity=0.0157:MaxCosineSimilarityRank=1	TRUE	69.2645	1	Spectral Similarity
6532	PredictRTFilter	PredictedRT=-0.294143229722977:RawPredictedRT=-1.21018815040588:CorrectedPredictedRT=-1.21018815040588:PredictedRTDiff=0.916044920682907:PredictedRTDiffRaw=-0.916044920682907:MinRTDiffRank=1:CurrentRT=14.0097	TRUE	49.2928	1	Delta RT
6533	PredictSpectraFilter	MaxCosineSimilarity=0.0805:MaxCosineSimilarityRank=1	TRUE	57.2031	1	Spectral Similarity
6533	PredictRTFilter	PredictedRT=0.579889476299286:RawPredictedRT=-1.21018815040588:CorrectedPredictedRT=-1.21018815040588:PredictedRTDiff=1.79007762670517:PredictedRTDiffRaw=-1.79007762670517:MinRTDiffRank=1:CurrentRT=14.0116	TRUE	2.0101	1	Delta RT
6534	PredictSpectraFilter	MaxCosineSimilarity=0.0131:MaxCosineSimilarityRank=1	TRUE	7.1868	1	Spectral Similarity
6534	PredictRTFilter	PredictedRT=-0.947367310523987:RawPredictedRT=-1.21018815040588:CorrectedPredictedRT=-1.21018815040588:PredictedRTDiff=0.262820839881897:PredictedRTDiffRaw=-0.262820839881897:MinRTDiffRank=1:CurrentRT=14.0135	TRUE	5.6958	1	Delta RT
6536	PredictSpectraFilter	MaxCosineSimilarity=0.7335:MaxCosineSimilarityRank=1	TRUE	23.0565	1	Spectral Similarity
6536	PredictRTFilter	PredictedRT=-1.2304265499115:RawPredictedRT=-1.21018815040588:CorrectedPredictedRT=-1.21018815040588:PredictedRTDiff=0.0202383995056152:PredictedRTDiffRaw=0.0202383995056152:MinRTDiffRank=1:CurrentRT=14.0172	TRUE	1.9906	1	Delta RT
6537	PredictSpectraFilter	MaxCosineSimilarity=0.7367:MaxCosineSimilarityRank=1	TRUE	3.2425	1	Spectral Similarity
6537	PredictRTFilter	PredictedRT=0.792491912841797:RawPredictedRT=-1.21018815040588:CorrectedPredictedRT=-1.21018815040588:PredictedRTDiff=2.00268006324768:PredictedRTDiffRaw=-2.00268006324768:MinRTDiffRank=1:CurrentRT=14.0191	TRUE	2.1738	1	Delta RT
6539	PredictSpectraFilter	MaxCosineSimilarity=0.161:MaxCosineSimilarityRank=1	TRUE	3.2324	1	Spectral Similarity
6539	PredictRTFilter	PredictedRT=0.689081192016602:RawPredictedRT=-1.21018815040588:CorrectedPredictedRT=-1.21018815040588:PredictedRTDiff=1.89926934242249:PredictedRTDiffRaw=-1.89926934242249:MinRTDiffRank=1:CurrentRT=14.0228	TRUE	1.8674	1	Delta RT
6541	PredictSpectraFilter	MaxCosineSimilarity=0.0575:MaxCosineSimilarityRank=1	TRUE	32.6927	1	Spectral Similarity
6541	PredictRTFilter	PredictedRT=0.784323811531067:RawPredictedRT=-1.21018815040588:CorrectedPredictedRT=-1.21018815040588:PredictedRTDiff=1.99451196193695:PredictedRTDiffRaw=-1.99451196193695:MinRTDiffRank=1:CurrentRT=14.0276	TRUE	2.1069	1	Delta RT
6542	PredictSpectraFilter	MaxCosineSimilarity=0.5096:MaxCosineSimilarityRank=1	TRUE	7.7298	1	Spectral Similarity
6542	PredictRTFilter	PredictedRT=0.277639776468277:RawPredictedRT=-1.21018815040588:CorrectedPredictedRT=-1.21018815040588:PredictedRTDiff=1.48782792687416:PredictedRTDiffRaw=-1.48782792687416:MinRTDiffRank=1:CurrentRT=14.0294	TRUE	8.0406	1	Delta RT
6546	PredictSpectraFilter	MaxCosineSimilarity=0.4449:MaxCosineSimilarityRank=1	TRUE	34.7778	1	Spectral Similarity
6546	PredictRTFilter	PredictedRT=-1.88743770122528:RawPredictedRT=-1.21018815040588:CorrectedPredictedRT=-1.21018815040588:PredictedRTDiff=0.677249550819397:PredictedRTDiffRaw=0.677249550819397:MinRTDiffRank=1:CurrentRT=14.0368	TRUE	51.3693	1	Delta RT
6547	PredictSpectraFilter	MaxCosineSimilarity=0.1662:MaxCosineSimilarityRank=1	TRUE	7.7048	1	Spectral Similarity
6547	PredictRTFilter	PredictedRT=0.594381153583527:RawPredictedRT=-1.21018815040588:CorrectedPredictedRT=-1.21018815040588:PredictedRTDiff=1.80456930398941:PredictedRTDiffRaw=-1.80456930398941:MinRTDiffRank=1:CurrentRT=14.0387	TRUE	4.6697	1	Delta RT
6548	PredictSpectraFilter	MaxCosineSimilarity=0.1159:MaxCosineSimilarityRank=1	TRUE	10.4302	1	Spectral Similarity
6548	PredictRTFilter	PredictedRT=0.234709888696671:RawPredictedRT=-1.21018815040588:CorrectedPredictedRT=-1.21018815040588:PredictedRTDiff=1.44489803910255:PredictedRTDiffRaw=-1.44489803910255:MinRTDiffRank=1:CurrentRT=14.0406	TRUE	69.3197	1	Delta RT
6550	PredictSpectraFilter	MaxCosineSimilarity=0.5198:MaxCosineSimilarityRank=1	TRUE	4.5505	1	Spectral Similarity
6550	PredictRTFilter	PredictedRT=-0.646573662757874:RawPredictedRT=-1.21018815040588:CorrectedPredictedRT=-1.21018815040588:PredictedRTDiff=0.56361448764801:PredictedRTDiffRaw=-0.56361448764801:MinRTDiffRank=1:CurrentRT=14.0443	TRUE	2.1873	1	Delta RT
6552	PredictSpectraFilter	MaxCosineSimilarity=0.3044:MaxCosineSimilarityRank=1	TRUE	0.193	1	Spectral Similarity
6552	PredictRTFilter	PredictedRT=-0.223359063267708:RawPredictedRT=-1.21018815040588:CorrectedPredictedRT=-1.21018815040588:PredictedRTDiff=0.986829087138176:PredictedRTDiffRaw=-0.986829087138176:MinRTDiffRank=1:CurrentRT=14.049	TRUE	0.026	1	Delta RT
6553	PredictSpectraFilter	MaxCosineSimilarity=0.2977:MaxCosineSimilarityRank=1	TRUE	0.1763	1	Spectral Similarity
6553	PredictRTFilter	PredictedRT=-2.05457496643066:RawPredictedRT=-1.21018815040588:CorrectedPredictedRT=-1.21018815040588:PredictedRTDiff=0.84438681602478:PredictedRTDiffRaw=0.84438681602478:MinRTDiffRank=1:CurrentRT=14.0509	TRUE	0.0254	1	Delta RT
6554	PredictSpectraFilter	MaxCosineSimilarity=0.7063:MaxCosineSimilarityRank=1	TRUE	3.4695	1	Spectral Similarity
6554	PredictRTFilter	PredictedRT=-0.617147445678711:RawPredictedRT=-1.21018815040588:CorrectedPredictedRT=-1.21018815040588:PredictedRTDiff=0.593040704727173:PredictedRTDiffRaw=-0.593040704727173:MinRTDiffRank=1:CurrentRT=14.0527	TRUE	8.9588	1	Delta RT
6555	PredictSpectraFilter	MaxCosineSimilarity=0.0365:MaxCosineSimilarityRank=1	TRUE	0.1407	1	Spectral Similarity
6555	PredictRTFilter	PredictedRT=1.44713294506073:RawPredictedRT=-1.21018815040588:CorrectedPredictedRT=-1.21018815040588:PredictedRTDiff=2.65732109546661:PredictedRTDiffRaw=-2.65732109546661:MinRTDiffRank=1:CurrentRT=14.0546	TRUE	0.0252	1	Delta RT
6558	PredictSpectraFilter	MaxCosineSimilarity=0.1462:MaxCosineSimilarityRank=1	TRUE	3.2908	1	Spectral Similarity
6558	PredictRTFilter	PredictedRT=-1.17657148838043:RawPredictedRT=-1.21018815040588:CorrectedPredictedRT=-1.21018815040588:PredictedRTDiff=0.0336166620254517:PredictedRTDiffRaw=-0.0336166620254517:MinRTDiffRank=1:CurrentRT=14.0602	TRUE	27.8218	1	Delta RT
6559	PredictSpectraFilter	MaxCosineSimilarity=0.5533:MaxCosineSimilarityRank=1	TRUE	5.9896	1	Spectral Similarity
6559	PredictRTFilter	PredictedRT=1.92881071567535:RawPredictedRT=-1.21018815040588:CorrectedPredictedRT=-1.21018815040588:PredictedRTDiff=3.13899886608124:PredictedRTDiffRaw=-3.13899886608124:MinRTDiffRank=1:CurrentRT=14.062	TRUE	4.7703	1	Delta RT
6560	PredictSpectraFilter	MaxCosineSimilarity=0.5857:MaxCosineSimilarityRank=1	TRUE	10.8161	1	Spectral Similarity
6560	PredictRTFilter	PredictedRT=0.113008171319962:RawPredictedRT=-1.21018815040588:CorrectedPredictedRT=-1.21018815040588:PredictedRTDiff=1.32319632172585:PredictedRTDiffRaw=-1.32319632172585:MinRTDiffRank=1:CurrentRT=14.0639	TRUE	40.9682	1	Delta RT
6563	PredictSpectraFilter	MaxCosineSimilarity=0.0752:MaxCosineSimilarityRank=1	TRUE	51.2324	1	Spectral Similarity
6563	PredictRTFilter	PredictedRT=-0.642248868942261:RawPredictedRT=-1.21018815040588:CorrectedPredictedRT=-1.21018815040588:PredictedRTDiff=0.567939281463623:PredictedRTDiffRaw=-0.567939281463623:MinRTDiffRank=1:CurrentRT=14.0705	TRUE	3.4791	1	Delta RT
6564	PredictSpectraFilter	MaxCosineSimilarity=0.0708:MaxCosineSimilarityRank=1	TRUE	64.9011	1	Spectral Similarity
6564	PredictRTFilter	PredictedRT=1.58847045898438:RawPredictedRT=-1.21018815040588:CorrectedPredictedRT=-1.21018815040588:PredictedRTDiff=2.79865860939026:PredictedRTDiffRaw=-2.79865860939026:MinRTDiffRank=1:CurrentRT=14.0722	TRUE	38.5737	1	Delta RT
6566	PredictSpectraFilter	MaxCosineSimilarity=0.0764:MaxCosineSimilarityRank=1	TRUE	27.1428	1	Spectral Similarity
6566	PredictRTFilter	PredictedRT=-0.152882248163223:RawPredictedRT=-1.21018815040588:CorrectedPredictedRT=-1.21018815040588:PredictedRTDiff=1.05730590224266:PredictedRTDiffRaw=-1.05730590224266:MinRTDiffRank=1:CurrentRT=14.0759	TRUE	35.9404	1	Delta RT
6567	PredictSpectraFilter	MaxCosineSimilarity=0.8525:MaxCosineSimilarityRank=1	TRUE	6.3525	1	Spectral Similarity
6567	PredictRTFilter	PredictedRT=1.0844829082489:RawPredictedRT=-1.21018815040588:CorrectedPredictedRT=-1.21018815040588:PredictedRTDiff=2.29467105865479:PredictedRTDiffRaw=-2.29467105865479:MinRTDiffRank=1:CurrentRT=14.0778	TRUE	3.467	1	Delta RT
6568	PredictSpectraFilter	MaxCosineSimilarity=0.4587:MaxCosineSimilarityRank=1	TRUE	0.1977	1	Spectral Similarity
6568	PredictRTFilter	PredictedRT=-1.60621106624603:RawPredictedRT=-1.21018815040588:CorrectedPredictedRT=-1.21018815040588:PredictedRTDiff=0.396022915840149:PredictedRTDiffRaw=0.396022915840149:MinRTDiffRank=1:CurrentRT=14.0796	TRUE	0.0262	1	Delta RT
6569	PredictSpectraFilter	MaxCosineSimilarity=0.3281:MaxCosineSimilarityRank=1	TRUE	13.3362	1	Spectral Similarity
6569	PredictRTFilter	PredictedRT=-1.05474698543549:RawPredictedRT=-1.21018815040588:CorrectedPredictedRT=-1.21018815040588:PredictedRTDiff=0.155441164970398:PredictedRTDiffRaw=-0.155441164970398:MinRTDiffRank=1:CurrentRT=14.0815	TRUE	33.2945	1	Delta RT
6570	PredictSpectraFilter	MaxCosineSimilarity=0.1049:MaxCosineSimilarityRank=1	TRUE	27.9395	1	Spectral Similarity
6570	PredictRTFilter	PredictedRT=0.734012246131897:RawPredictedRT=-1.21018815040588:CorrectedPredictedRT=-1.21018815040588:PredictedRTDiff=1.94420039653778:PredictedRTDiffRaw=-1.94420039653778:MinRTDiffRank=1:CurrentRT=14.0834	TRUE	28.9732	1	Delta RT
6572	PredictSpectraFilter	MaxCosineSimilarity=0.0784:MaxCosineSimilarityRank=1	TRUE	83.3398	1	Spectral Similarity
6572	PredictRTFilter	PredictedRT=-0.892849326133728:RawPredictedRT=-1.21018815040588:CorrectedPredictedRT=-1.21018815040588:PredictedRTDiff=0.317338824272156:PredictedRTDiffRaw=-0.317338824272156:MinRTDiffRank=1:CurrentRT=14.0872	TRUE	32.0886	1	Delta RT
6574	PredictSpectraFilter	MaxCosineSimilarity=0.484:MaxCosineSimilarityRank=1	TRUE	0.2937	1	Spectral Similarity
6574	PredictRTFilter	PredictedRT=-1.88743770122528:RawPredictedRT=-1.21018815040588:CorrectedPredictedRT=-1.21018815040588:PredictedRTDiff=0.677249550819397:PredictedRTDiffRaw=0.677249550819397:MinRTDiffRank=1:CurrentRT=14.0921	TRUE	0.0285	1	Delta RT
6575	PredictSpectraFilter	MaxCosineSimilarity=0.3922:MaxCosineSimilarityRank=1	TRUE	0.2623	1	Spectral Similarity
6575	PredictRTFilter	PredictedRT=-0.77197402715683:RawPredictedRT=-1.21018815040588:CorrectedPredictedRT=-1.21018815040588:PredictedRTDiff=0.438214123249054:PredictedRTDiffRaw=-0.438214123249054:MinRTDiffRank=1:CurrentRT=14.094	TRUE	0.031	1	Delta RT
6576	PredictSpectraFilter	MaxCosineSimilarity=0.1363:MaxCosineSimilarityRank=1	TRUE	48.2656	1	Spectral Similarity
6576	PredictRTFilter	PredictedRT=-0.149372190237045:RawPredictedRT=-1.21018815040588:CorrectedPredictedRT=-1.21018815040588:PredictedRTDiff=1.06081596016884:PredictedRTDiffRaw=-1.06081596016884:MinRTDiffRank=1:CurrentRT=14.0956	TRUE	2.2775	1	Delta RT
6579	PredictSpectraFilter	MaxCosineSimilarity=0.2424:MaxCosineSimilarityRank=1	TRUE	11.0912	1	Spectral Similarity
6579	PredictRTFilter	PredictedRT=-1.02878177165985:RawPredictedRT=-1.21018815040588:CorrectedPredictedRT=-1.21018815040588:PredictedRTDiff=0.181406378746033:PredictedRTDiffRaw=-0.181406378746033:MinRTDiffRank=1:CurrentRT=14.1013	TRUE	4.1208	1	Delta RT
6581	PredictSpectraFilter	MaxCosineSimilarity=0.4384:MaxCosineSimilarityRank=1	TRUE	3.3597	1	Spectral Similarity
6581	PredictRTFilter	PredictedRT=-1.54762816429138:RawPredictedRT=-1.21018815040588:CorrectedPredictedRT=-1.21018815040588:PredictedRTDiff=0.337440013885498:PredictedRTDiffRaw=0.337440013885498:MinRTDiffRank=1:CurrentRT=14.105	TRUE	19.9413	1	Delta RT
6583	PredictSpectraFilter	MaxCosineSimilarity=0.0964:MaxCosineSimilarityRank=1	TRUE	3.9225	1	Spectral Similarity
6583	PredictRTFilter	PredictedRT=0.233359426259995:RawPredictedRT=-1.21018815040588:CorrectedPredictedRT=-1.21018815040588:PredictedRTDiff=1.44354757666588:PredictedRTDiffRaw=-1.44354757666588:MinRTDiffRank=1:CurrentRT=14.1086	TRUE	49.7752	1	Delta RT
6585	PredictSpectraFilter	MaxCosineSimilarity=0.1387:MaxCosineSimilarityRank=1	TRUE	11.656	1	Spectral Similarity
6585	PredictRTFilter	PredictedRT=-0.63027411699295:RawPredictedRT=-1.21018815040588:CorrectedPredictedRT=-1.21018815040588:PredictedRTDiff=0.579914033412933:PredictedRTDiffRaw=-0.579914033412933:MinRTDiffRank=1:CurrentRT=14.1134	TRUE	41.54	1	Delta RT
6586	PredictSpectraFilter	MaxCosineSimilarity=0.0186:MaxCosineSimilarityRank=1	TRUE	0.2574	1	Spectral Similarity
6586	PredictRTFilter	PredictedRT=-0.294143229722977:RawPredictedRT=-1.21018815040588:CorrectedPredictedRT=-1.21018815040588:PredictedRTDiff=0.916044920682907:PredictedRTDiffRaw=-0.916044920682907:MinRTDiffRank=1:CurrentRT=14.1152	TRUE	0.0292	1	Delta RT
6589	PredictSpectraFilter	MaxCosineSimilarity=0.5582:MaxCosineSimilarityRank=1	TRUE	8.1162	1	Spectral Similarity
6589	PredictRTFilter	PredictedRT=-1.07058048248291:RawPredictedRT=-1.21018815040588:CorrectedPredictedRT=-1.21018815040588:PredictedRTDiff=0.139607667922974:PredictedRTDiffRaw=-0.139607667922974:MinRTDiffRank=1:CurrentRT=14.1207	TRUE	2.1823	1	Delta RT
6590	PredictSpectraFilter	MaxCosineSimilarity=0.3131:MaxCosineSimilarityRank=1	TRUE	3.4226	1	Spectral Similarity
6590	PredictRTFilter	PredictedRT=-0.750941574573517:RawPredictedRT=-1.21018815040588:CorrectedPredictedRT=-1.21018815040588:PredictedRTDiff=0.459246575832367:PredictedRTDiffRaw=-0.459246575832367:MinRTDiffRank=1:CurrentRT=14.1225	TRUE	1.9648	1	Delta RT
6591	PredictSpectraFilter	MaxCosineSimilarity=0.1585:MaxCosineSimilarityRank=1	TRUE	3.966	1	Spectral Similarity
6591	PredictRTFilter	PredictedRT=-2.02076125144958:RawPredictedRT=-1.21018815040588:CorrectedPredictedRT=-1.21018815040588:PredictedRTDiff=0.810573101043701:PredictedRTDiffRaw=0.810573101043701:MinRTDiffRank=1:CurrentRT=14.1244	TRUE	12.1506	1	Delta RT
6594	PredictSpectraFilter	MaxCosineSimilarity=0.2335:MaxCosineSimilarityRank=1	TRUE	3.5297	1	Spectral Similarity
6594	PredictRTFilter	PredictedRT=-1.79612696170807:RawPredictedRT=-1.21018815040588:CorrectedPredictedRT=-1.21018815040588:PredictedRTDiff=0.585938811302185:PredictedRTDiffRaw=0.585938811302185:MinRTDiffRank=1:CurrentRT=14.13	TRUE	5.4814	1	Delta RT
6596	PredictSpectraFilter	MaxCosineSimilarity=0.4185:MaxCosineSimilarityRank=1	TRUE	0.2003	1	Spectral Similarity
6596	PredictRTFilter	PredictedRT=-1.88743770122528:RawPredictedRT=-1.21018815040588:CorrectedPredictedRT=-1.21018815040588:PredictedRTDiff=0.677249550819397:PredictedRTDiffRaw=0.677249550819397:MinRTDiffRank=1:CurrentRT=14.1347	TRUE	0.0283	1	Delta RT
6597	PredictSpectraFilter	MaxCosineSimilarity=0.177:MaxCosineSimilarityRank=1	TRUE	3.6315	1	Spectral Similarity
6597	PredictRTFilter	PredictedRT=-0.0856688171625137:RawPredictedRT=-1.21018815040588:CorrectedPredictedRT=-1.21018815040588:PredictedRTDiff=1.12451933324337:PredictedRTDiffRaw=-1.12451933324337:MinRTDiffRank=1:CurrentRT=14.1366	TRUE	2.1205	1	Delta RT
6601	PredictSpectraFilter	MaxCosineSimilarity=0.4139:MaxCosineSimilarityRank=1	TRUE	0.1723	1	Spectral Similarity
6601	PredictRTFilter	PredictedRT=-1.60621106624603:RawPredictedRT=-1.21018815040588:CorrectedPredictedRT=-1.21018815040588:PredictedRTDiff=0.396022915840149:PredictedRTDiffRaw=0.396022915840149:MinRTDiffRank=1:CurrentRT=14.144	TRUE	0.0253	1	Delta RT
6602	PredictSpectraFilter	MaxCosineSimilarity=0.2063:MaxCosineSimilarityRank=1	TRUE	3.5895	1	Spectral Similarity
6602	PredictRTFilter	PredictedRT=0.26978600025177:RawPredictedRT=-1.21018815040588:CorrectedPredictedRT=-1.21018815040588:PredictedRTDiff=1.47997415065765:PredictedRTDiffRaw=-1.47997415065765:MinRTDiffRank=1:CurrentRT=14.1457	TRUE	26.1917	1	Delta RT
6604	PredictSpectraFilter	MaxCosineSimilarity=0.0399:MaxCosineSimilarityRank=1	TRUE	3.6506	1	Spectral Similarity
6604	PredictRTFilter	PredictedRT=0.283470183610916:RawPredictedRT=-1.21018815040588:CorrectedPredictedRT=-1.21018815040588:PredictedRTDiff=1.4936583340168:PredictedRTDiffRaw=-1.4936583340168:MinRTDiffRank=1:CurrentRT=14.1494	TRUE	3.3587	1	Delta RT
6605	PredictSpectraFilter	MaxCosineSimilarity=0.1279:MaxCosineSimilarityRank=1	TRUE	3.6064	1	Spectral Similarity
6605	PredictRTFilter	PredictedRT=-0.959299921989441:RawPredictedRT=-1.21018815040588:CorrectedPredictedRT=-1.21018815040588:PredictedRTDiff=0.250888228416443:PredictedRTDiffRaw=-0.250888228416443:MinRTDiffRank=1:CurrentRT=14.1513	TRUE	15.522	1	Delta RT
6609	PredictSpectraFilter	MaxCosineSimilarity=0.2622:MaxCosineSimilarityRank=1	TRUE	0.2187	1	Spectral Similarity
6609	PredictRTFilter	PredictedRT=-1.02878177165985:RawPredictedRT=-1.21018815040588:CorrectedPredictedRT=-1.21018815040588:PredictedRTDiff=0.181406378746033:PredictedRTDiffRaw=-0.181406378746033:MinRTDiffRank=1:CurrentRT=14.1597	TRUE	0.0303	1	Delta RT
6612	PredictSpectraFilter	MaxCosineSimilarity=0.1217:MaxCosineSimilarityRank=1	TRUE	7.4458	1	Spectral Similarity
6612	PredictRTFilter	PredictedRT=-1.87075793743134:RawPredictedRT=-1.21018815040588:CorrectedPredictedRT=-1.21018815040588:PredictedRTDiff=0.660569787025452:PredictedRTDiffRaw=0.660569787025452:MinRTDiffRank=1:CurrentRT=14.1653	TRUE	2.4207	1	Delta RT
6613	PredictSpectraFilter	MaxCosineSimilarity=0.1104:MaxCosineSimilarityRank=1	TRUE	3.5784	1	Spectral Similarity
6613	PredictRTFilter	PredictedRT=-1.78350353240967:RawPredictedRT=-1.21018815040588:CorrectedPredictedRT=-1.21018815040588:PredictedRTDiff=0.573315382003784:PredictedRTDiffRaw=0.573315382003784:MinRTDiffRank=1:CurrentRT=14.1672	TRUE	2.1599	1	Delta RT
6616	PredictSpectraFilter	MaxCosineSimilarity=0.0469:MaxCosineSimilarityRank=1	TRUE	3.4897	1	Spectral Similarity
6616	PredictRTFilter	PredictedRT=-1.71367394924164:RawPredictedRT=-1.21018815040588:CorrectedPredictedRT=-1.21018815040588:PredictedRTDiff=0.503485798835754:PredictedRTDiffRaw=0.503485798835754:MinRTDiffRank=1:CurrentRT=14.1728	TRUE	2.1684	1	Delta RT
6618	PredictSpectraFilter	MaxCosineSimilarity=0.3287:MaxCosineSimilarityRank=1	TRUE	3.3808	1	Spectral Similarity
6618	PredictRTFilter	PredictedRT=-1.41283679008484:RawPredictedRT=-1.21018815040588:CorrectedPredictedRT=-1.21018815040588:PredictedRTDiff=0.202648639678955:PredictedRTDiffRaw=0.202648639678955:MinRTDiffRank=1:CurrentRT=14.1789	TRUE	31.5272	1	Delta RT
6620	PredictSpectraFilter	MaxCosineSimilarity=0.1637:MaxCosineSimilarityRank=1	TRUE	20.0424	1	Spectral Similarity
6620	PredictRTFilter	PredictedRT=-0.425082296133041:RawPredictedRT=-1.21018815040588:CorrectedPredictedRT=-1.21018815040588:PredictedRTDiff=0.785105854272842:PredictedRTDiffRaw=-0.785105854272842:MinRTDiffRank=1:CurrentRT=14.1826	TRUE	12.3265	1	Delta RT
6621	PredictSpectraFilter	MaxCosineSimilarity=0.1314:MaxCosineSimilarityRank=1	TRUE	14.6339	1	Spectral Similarity
6621	PredictRTFilter	PredictedRT=-0.668763697147369:RawPredictedRT=-1.21018815040588:CorrectedPredictedRT=-1.21018815040588:PredictedRTDiff=0.541424453258514:PredictedRTDiffRaw=-0.541424453258514:MinRTDiffRank=1:CurrentRT=14.1845	TRUE	2.1135	1	Delta RT
6624	PredictSpectraFilter	MaxCosineSimilarity=0.4585:MaxCosineSimilarityRank=1	TRUE	3.5272	1	Spectral Similarity
6624	PredictRTFilter	PredictedRT=-0.410762667655945:RawPredictedRT=-1.21018815040588:CorrectedPredictedRT=-1.21018815040588:PredictedRTDiff=0.799425482749939:PredictedRTDiffRaw=-0.799425482749939:MinRTDiffRank=1:CurrentRT=14.1901	TRUE	2.0676	1	Delta RT
6625	PredictSpectraFilter	MaxCosineSimilarity=0.3891:MaxCosineSimilarityRank=1	TRUE	5.4309	1	Spectral Similarity
6625	PredictRTFilter	PredictedRT=-1.15260148048401:RawPredictedRT=-1.21018815040588:CorrectedPredictedRT=-1.21018815040588:PredictedRTDiff=0.057586669921875:PredictedRTDiffRaw=-0.057586669921875:MinRTDiffRank=1:CurrentRT=14.192	TRUE	3.3813	1	Delta RT
6627	PredictSpectraFilter	MaxCosineSimilarity=0.5161:MaxCosineSimilarityRank=1	TRUE	3.5903	1	Spectral Similarity
6627	PredictRTFilter	PredictedRT=-1.83633136749268:RawPredictedRT=-1.21018815040588:CorrectedPredictedRT=-1.21018815040588:PredictedRTDiff=0.626143217086792:PredictedRTDiffRaw=0.626143217086792:MinRTDiffRank=1:CurrentRT=14.1957	TRUE	19.8934	1	Delta RT
6629	PredictSpectraFilter	MaxCosineSimilarity=0.0674:MaxCosineSimilarityRank=1	TRUE	3.7137	1	Spectral Similarity
6629	PredictRTFilter	PredictedRT=-1.28216028213501:RawPredictedRT=-1.21018815040588:CorrectedPredictedRT=-1.21018815040588:PredictedRTDiff=0.071972131729126:PredictedRTDiffRaw=0.071972131729126:MinRTDiffRank=1:CurrentRT=14.2005	TRUE	2.1571	1	Delta RT
6630	PredictSpectraFilter	MaxCosineSimilarity=0.5416:MaxCosineSimilarityRank=1	TRUE	0.1799	1	Spectral Similarity
6630	PredictRTFilter	PredictedRT=-1.43034672737122:RawPredictedRT=-1.21018815040588:CorrectedPredictedRT=-1.21018815040588:PredictedRTDiff=0.220158576965332:PredictedRTDiffRaw=0.220158576965332:MinRTDiffRank=1:CurrentRT=14.2023	TRUE	0.0371	1	Delta RT
6631	PredictSpectraFilter	MaxCosineSimilarity=0.2482:MaxCosineSimilarityRank=1	TRUE	12.627	1	Spectral Similarity
6631	PredictRTFilter	PredictedRT=-0.51106458902359:RawPredictedRT=-1.21018815040588:CorrectedPredictedRT=-1.21018815040588:PredictedRTDiff=0.699123561382294:PredictedRTDiffRaw=-0.699123561382294:MinRTDiffRank=1:CurrentRT=14.2042	TRUE	2.2514	1	Delta RT
6634	PredictSpectraFilter	MaxCosineSimilarity=0.1464:MaxCosineSimilarityRank=1	TRUE	3.7972	1	Spectral Similarity
6634	PredictRTFilter	PredictedRT=1.4524587392807:RawPredictedRT=-1.21018815040588:CorrectedPredictedRT=-1.21018815040588:PredictedRTDiff=2.66264688968658:PredictedRTDiffRaw=-2.66264688968658:MinRTDiffRank=1:CurrentRT=14.2097	TRUE	2.1012	1	Delta RT
6640	PredictSpectraFilter	MaxCosineSimilarity=0.0981:MaxCosineSimilarityRank=1	TRUE	3.8696	1	Spectral Similarity
6640	PredictRTFilter	PredictedRT=-0.786926507949829:RawPredictedRT=-1.21018815040588:CorrectedPredictedRT=-1.21018815040588:PredictedRTDiff=0.423261642456055:PredictedRTDiffRaw=-0.423261642456055:MinRTDiffRank=1:CurrentRT=14.2219	TRUE	3.7807	1	Delta RT
6641	PredictSpectraFilter	MaxCosineSimilarity=0.0128:MaxCosineSimilarityRank=1	TRUE	11.6252	1	Spectral Similarity
6641	PredictRTFilter	PredictedRT=-0.294143229722977:RawPredictedRT=-1.21018815040588:CorrectedPredictedRT=-1.21018815040588:PredictedRTDiff=0.916044920682907:PredictedRTDiffRaw=-0.916044920682907:MinRTDiffRank=1:CurrentRT=14.2236	TRUE	0.0398	1	Delta RT
6642	PredictSpectraFilter	MaxCosineSimilarity=0.3333:MaxCosineSimilarityRank=1	TRUE	19.3558	1	Spectral Similarity
6642	PredictRTFilter	PredictedRT=0.516053080558777:RawPredictedRT=-1.21018815040588:CorrectedPredictedRT=-1.21018815040588:PredictedRTDiff=1.72624123096466:PredictedRTDiffRaw=-1.72624123096466:MinRTDiffRank=1:CurrentRT=14.2252	TRUE	2.1492	1	Delta RT
6643	PredictSpectraFilter	MaxCosineSimilarity=0.784:MaxCosineSimilarityRank=1	TRUE	3.5789	1	Spectral Similarity
6643	PredictRTFilter	PredictedRT=-0.52935379743576:RawPredictedRT=-1.21018815040588:CorrectedPredictedRT=-1.21018815040588:PredictedRTDiff=0.680834352970123:PredictedRTDiffRaw=-0.680834352970123:MinRTDiffRank=1:CurrentRT=14.2271	TRUE	2.0957	1	Delta RT
6644	PredictSpectraFilter	MaxCosineSimilarity=0.09:MaxCosineSimilarityRank=1	TRUE	3.4612	1	Spectral Similarity
6644	PredictRTFilter	PredictedRT=0.597296714782715:RawPredictedRT=-1.21018815040588:CorrectedPredictedRT=-1.21018815040588:PredictedRTDiff=1.8074848651886:PredictedRTDiffRaw=-1.8074848651886:MinRTDiffRank=1:CurrentRT=14.229	TRUE	1.9921	1	Delta RT
6645	PredictSpectraFilter	MaxCosineSimilarity=0.1244:MaxCosineSimilarityRank=1	TRUE	3.4934	1	Spectral Similarity
6645	PredictRTFilter	PredictedRT=-0.399872183799744:RawPredictedRT=-1.21018815040588:CorrectedPredictedRT=-1.21018815040588:PredictedRTDiff=0.81031596660614:PredictedRTDiffRaw=-0.81031596660614:MinRTDiffRank=1:CurrentRT=14.2309	TRUE	1.9644	1	Delta RT
6652	PredictSpectraFilter	MaxCosineSimilarity=0.0103:MaxCosineSimilarityRank=1	TRUE	3.4309	1	Spectral Similarity
6652	PredictRTFilter	PredictedRT=-1.51681423187256:RawPredictedRT=-1.21018815040588:CorrectedPredictedRT=-1.21018815040588:PredictedRTDiff=0.306626081466675:PredictedRTDiffRaw=0.306626081466675:MinRTDiffRank=1:CurrentRT=14.2447	TRUE	1.955	1	Delta RT
6653	PredictSpectraFilter	MaxCosineSimilarity=0.405:MaxCosineSimilarityRank=1	TRUE	3.2715	1	Spectral Similarity
6653	PredictRTFilter	PredictedRT=1.59799909591675:RawPredictedRT=-1.21018815040588:CorrectedPredictedRT=-1.21018815040588:PredictedRTDiff=2.80818724632263:PredictedRTDiffRaw=-2.80818724632263:MinRTDiffRank=1:CurrentRT=14.2466	TRUE	1.8807	1	Delta RT
6654	PredictSpectraFilter	MaxCosineSimilarity=0.7608:MaxCosineSimilarityRank=1	TRUE	32.9029	1	Spectral Similarity
6654	PredictRTFilter	PredictedRT=-0.287835359573364:RawPredictedRT=-1.21018815040588:CorrectedPredictedRT=-1.21018815040588:PredictedRTDiff=0.92235279083252:PredictedRTDiffRaw=-0.92235279083252:MinRTDiffRank=1:CurrentRT=14.2483	TRUE	2.027	1	Delta RT
6659	PredictSpectraFilter	MaxCosineSimilarity=0.3212:MaxCosineSimilarityRank=1	TRUE	3.3936	1	Spectral Similarity
6659	PredictRTFilter	PredictedRT=-1.74402046203613:RawPredictedRT=-1.21018815040588:CorrectedPredictedRT=-1.21018815040588:PredictedRTDiff=0.533832311630249:PredictedRTDiffRaw=0.533832311630249:MinRTDiffRank=1:CurrentRT=14.2576	TRUE	1.9451	1	Delta RT
6660	PredictSpectraFilter	MaxCosineSimilarity=0.5281:MaxCosineSimilarityRank=1	TRUE	0.1338	1	Spectral Similarity
6660	PredictRTFilter	PredictedRT=-1.43034672737122:RawPredictedRT=-1.21018815040588:CorrectedPredictedRT=-1.21018815040588:PredictedRTDiff=0.220158576965332:PredictedRTDiffRaw=0.220158576965332:MinRTDiffRank=1:CurrentRT=14.2594	TRUE	0.0266	1	Delta RT
6662	PredictSpectraFilter	MaxCosineSimilarity=0.0737:MaxCosineSimilarityRank=1	TRUE	0.3304	1	Spectral Similarity
6662	PredictRTFilter	PredictedRT=1.58847045898438:RawPredictedRT=-1.21018815040588:CorrectedPredictedRT=-1.21018815040588:PredictedRTDiff=2.79865860939026:PredictedRTDiffRaw=-2.79865860939026:MinRTDiffRank=1:CurrentRT=14.2642	TRUE	0.0258	1	Delta RT
6663	PredictSpectraFilter	MaxCosineSimilarity=0.3437:MaxCosineSimilarityRank=1	TRUE	0.2386	1	Spectral Similarity
6663	PredictRTFilter	PredictedRT=0.516053080558777:RawPredictedRT=-1.21018815040588:CorrectedPredictedRT=-1.21018815040588:PredictedRTDiff=1.72624123096466:PredictedRTDiffRaw=-1.72624123096466:MinRTDiffRank=1:CurrentRT=14.2658	TRUE	0.0263	1	Delta RT
6664	PredictSpectraFilter	MaxCosineSimilarity=0.2654:MaxCosineSimilarityRank=1	TRUE	3.3921	1	Spectral Similarity
6664	PredictRTFilter	PredictedRT=-1.02395415306091:RawPredictedRT=-1.21018815040588:CorrectedPredictedRT=-1.21018815040588:PredictedRTDiff=0.186233997344971:PredictedRTDiffRaw=-0.186233997344971:MinRTDiffRank=1:CurrentRT=14.2677	TRUE	2.2925	1	Delta RT
6665	PredictSpectraFilter	MaxCosineSimilarity=0.1654:MaxCosineSimilarityRank=1	TRUE	3.5089	1	Spectral Similarity
6665	PredictRTFilter	PredictedRT=0.708852410316467:RawPredictedRT=-1.21018815040588:CorrectedPredictedRT=-1.21018815040588:PredictedRTDiff=1.91904056072235:PredictedRTDiffRaw=-1.91904056072235:MinRTDiffRank=1:CurrentRT=14.2696	TRUE	2.0652	1	Delta RT
6666	PredictSpectraFilter	MaxCosineSimilarity=0.5492:MaxCosineSimilarityRank=1	TRUE	10.0714	1	Spectral Similarity
6666	PredictRTFilter	PredictedRT=-1.32594239711761:RawPredictedRT=-1.21018815040588:CorrectedPredictedRT=-1.21018815040588:PredictedRTDiff=0.115754246711731:PredictedRTDiffRaw=0.115754246711731:MinRTDiffRank=1:CurrentRT=14.2713	TRUE	2.6508	1	Delta RT
6667	PredictSpectraFilter	MaxCosineSimilarity=0.5462:MaxCosineSimilarityRank=1	TRUE	3.551	1	Spectral Similarity
6667	PredictRTFilter	PredictedRT=-1.45417857170105:RawPredictedRT=-1.21018815040588:CorrectedPredictedRT=-1.21018815040588:PredictedRTDiff=0.243990421295166:PredictedRTDiffRaw=0.243990421295166:MinRTDiffRank=1:CurrentRT=14.2731	TRUE	2.0119	1	Delta RT
6669	PredictSpectraFilter	MaxCosineSimilarity=0.0288:MaxCosineSimilarityRank=1	TRUE	33.1154	1	Spectral Similarity
6669	PredictRTFilter	PredictedRT=-0.649515271186829:RawPredictedRT=-1.21018815040588:CorrectedPredictedRT=-1.21018815040588:PredictedRTDiff=0.560672879219055:PredictedRTDiffRaw=-0.560672879219055:MinRTDiffRank=1:CurrentRT=14.2766	TRUE	6.7129	1	Delta RT
6673	PredictSpectraFilter	MaxCosineSimilarity=0.0766:MaxCosineSimilarityRank=1	TRUE	24.8096	1	Spectral Similarity
6673	PredictRTFilter	PredictedRT=0.630768895149231:RawPredictedRT=-1.21018815040588:CorrectedPredictedRT=-1.21018815040588:PredictedRTDiff=1.84095704555511:PredictedRTDiffRaw=-1.84095704555511:MinRTDiffRank=1:CurrentRT=14.2851	TRUE	51.1813	1	Delta RT
6674	PredictSpectraFilter	MaxCosineSimilarity=0.1655:MaxCosineSimilarityRank=1	TRUE	28.1432	1	Spectral Similarity
6674	PredictRTFilter	PredictedRT=-0.883855283260345:RawPredictedRT=-1.21018815040588:CorrectedPredictedRT=-1.21018815040588:PredictedRTDiff=0.326332867145538:PredictedRTDiffRaw=-0.326332867145538:MinRTDiffRank=1:CurrentRT=14.2869	TRUE	36.9716	1	Delta RT
6678	PredictSpectraFilter	MaxCosineSimilarity=0.2305:MaxCosineSimilarityRank=1	TRUE	11.5968	1	Spectral Similarity
6678	PredictRTFilter	PredictedRT=-1.45257556438446:RawPredictedRT=-1.21018815040588:CorrectedPredictedRT=-1.21018815040588:PredictedRTDiff=0.242387413978577:PredictedRTDiffRaw=0.242387413978577:MinRTDiffRank=1:CurrentRT=14.2944	TRUE	2.1119	1	Delta RT
6679	PredictSpectraFilter	MaxCosineSimilarity=0.0939:MaxCosineSimilarityRank=1	TRUE	4.2382	1	Spectral Similarity
6679	PredictRTFilter	PredictedRT=-1.07558131217957:RawPredictedRT=-1.21018815040588:CorrectedPredictedRT=-1.21018815040588:PredictedRTDiff=0.134606838226318:PredictedRTDiffRaw=-0.134606838226318:MinRTDiffRank=1:CurrentRT=14.2961	TRUE	2.0111	1	Delta RT
6684	PredictSpectraFilter	MaxCosineSimilarity=0.3794:MaxCosineSimilarityRank=1	TRUE	3.593	1	Spectral Similarity
6684	PredictRTFilter	PredictedRT=-1.35675501823425:RawPredictedRT=-1.21018815040588:CorrectedPredictedRT=-1.21018815040588:PredictedRTDiff=0.146566867828369:PredictedRTDiffRaw=0.146566867828369:MinRTDiffRank=1:CurrentRT=14.3064	TRUE	2.0174	1	Delta RT
6685	PredictSpectraFilter	MaxCosineSimilarity=0.5358:MaxCosineSimilarityRank=1	TRUE	3.3554	1	Spectral Similarity
6685	PredictRTFilter	PredictedRT=0.940832316875458:RawPredictedRT=-1.21018815040588:CorrectedPredictedRT=-1.21018815040588:PredictedRTDiff=2.15102046728134:PredictedRTDiffRaw=-2.15102046728134:MinRTDiffRank=1:CurrentRT=14.308	TRUE	20.9389	1	Delta RT
6686	PredictSpectraFilter	MaxCosineSimilarity=0.0946:MaxCosineSimilarityRank=1	TRUE	3.6219	1	Spectral Similarity
6686	PredictRTFilter	PredictedRT=-0.304810345172882:RawPredictedRT=-1.21018815040588:CorrectedPredictedRT=-1.21018815040588:PredictedRTDiff=0.905377805233002:PredictedRTDiffRaw=-0.905377805233002:MinRTDiffRank=1:CurrentRT=14.3097	TRUE	2.0209	1	Delta RT
6688	PredictSpectraFilter	MaxCosineSimilarity=0.2914:MaxCosineSimilarityRank=1	TRUE	4.4756	1	Spectral Similarity
6688	PredictRTFilter	PredictedRT=0.64976978302002:RawPredictedRT=-1.21018815040588:CorrectedPredictedRT=-1.21018815040588:PredictedRTDiff=1.8599579334259:PredictedRTDiffRaw=-1.8599579334259:MinRTDiffRank=1:CurrentRT=14.3133	TRUE	1.956	1	Delta RT
6691	PredictSpectraFilter	MaxCosineSimilarity=0.1312:MaxCosineSimilarityRank=1	TRUE	3.624	1	Spectral Similarity
6691	PredictRTFilter	PredictedRT=-1.33627355098724:RawPredictedRT=-1.21018815040588:CorrectedPredictedRT=-1.21018815040588:PredictedRTDiff=0.12608540058136:PredictedRTDiffRaw=0.12608540058136:MinRTDiffRank=1:CurrentRT=14.3189	TRUE	1.9065	1	Delta RT
6696	PredictSpectraFilter	MaxCosineSimilarity=0.2699:MaxCosineSimilarityRank=1	TRUE	3.6718	1	Spectral Similarity
6696	PredictRTFilter	PredictedRT=-1.42326211929321:RawPredictedRT=-1.21018815040588:CorrectedPredictedRT=-1.21018815040588:PredictedRTDiff=0.213073968887329:PredictedRTDiffRaw=0.213073968887329:MinRTDiffRank=1:CurrentRT=14.3292	TRUE	1.9129	1	Delta RT
6698	PredictSpectraFilter	MaxCosineSimilarity=0.4839:MaxCosineSimilarityRank=1	TRUE	3.333	1	Spectral Similarity
6698	PredictRTFilter	PredictedRT=0.66950249671936:RawPredictedRT=-1.21018815040588:CorrectedPredictedRT=-1.21018815040588:PredictedRTDiff=1.87969064712524:PredictedRTDiffRaw=-1.87969064712524:MinRTDiffRank=1:CurrentRT=14.3328	TRUE	1.9961	1	Delta RT
6699	PredictSpectraFilter	MaxCosineSimilarity=0.2165:MaxCosineSimilarityRank=1	TRUE	3.4906	1	Spectral Similarity
6699	PredictRTFilter	PredictedRT=2.23380279541016:RawPredictedRT=-1.21018815040588:CorrectedPredictedRT=-1.21018815040588:PredictedRTDiff=3.44399094581604:PredictedRTDiffRaw=-3.44399094581604:MinRTDiffRank=1:CurrentRT=14.3345	TRUE	1.9835	1	Delta RT
6704	PredictSpectraFilter	MaxCosineSimilarity=0.5474:MaxCosineSimilarityRank=1	TRUE	3.3409	1	Spectral Similarity
6704	PredictRTFilter	PredictedRT=0.415944576263428:RawPredictedRT=-1.21018815040588:CorrectedPredictedRT=-1.21018815040588:PredictedRTDiff=1.62613272666931:PredictedRTDiffRaw=-1.62613272666931:MinRTDiffRank=1:CurrentRT=14.3438	TRUE	1.9372	1	Delta RT
6706	PredictSpectraFilter	MaxCosineSimilarity=0.4234:MaxCosineSimilarityRank=1	TRUE	0.1951	1	Spectral Similarity
6706	PredictRTFilter	PredictedRT=-1.35675501823425:RawPredictedRT=-1.21018815040588:CorrectedPredictedRT=-1.21018815040588:PredictedRTDiff=0.146566867828369:PredictedRTDiffRaw=0.146566867828369:MinRTDiffRank=1:CurrentRT=14.35	TRUE	0.0266	1	Delta RT
6707	PredictSpectraFilter	MaxCosineSimilarity=0.3444:MaxCosineSimilarityRank=1	TRUE	3.2963	1	Spectral Similarity
6707	PredictRTFilter	PredictedRT=0.420535445213318:RawPredictedRT=-1.21018815040588:CorrectedPredictedRT=-1.21018815040588:PredictedRTDiff=1.6307235956192:PredictedRTDiffRaw=-1.6307235956192:MinRTDiffRank=1:CurrentRT=14.3519	TRUE	2.2179	1	Delta RT
6708	PredictSpectraFilter	MaxCosineSimilarity=0.233:MaxCosineSimilarityRank=1	TRUE	3.4463	1	Spectral Similarity
6708	PredictRTFilter	PredictedRT=0.275785088539124:RawPredictedRT=-1.21018815040588:CorrectedPredictedRT=-1.21018815040588:PredictedRTDiff=1.48597323894501:PredictedRTDiffRaw=-1.48597323894501:MinRTDiffRank=1:CurrentRT=14.3535	TRUE	19.0516	1	Delta RT
6709	PredictSpectraFilter	MaxCosineSimilarity=0.0851:MaxCosineSimilarityRank=1	TRUE	3.5432	1	Spectral Similarity
6709	PredictRTFilter	PredictedRT=1.5950288772583:RawPredictedRT=-1.21018815040588:CorrectedPredictedRT=-1.21018815040588:PredictedRTDiff=2.80521702766418:PredictedRTDiffRaw=-2.80521702766418:MinRTDiffRank=1:CurrentRT=14.3552	TRUE	19.8253	1	Delta RT
6710	PredictSpectraFilter	MaxCosineSimilarity=0.1749:MaxCosineSimilarityRank=1	TRUE	3.6757	1	Spectral Similarity
6710	PredictRTFilter	PredictedRT=-1.22751927375793:RawPredictedRT=-1.21018815040588:CorrectedPredictedRT=-1.21018815040588:PredictedRTDiff=0.0173311233520508:PredictedRTDiffRaw=0.0173311233520508:MinRTDiffRank=1:CurrentRT=14.3571	TRUE	1.9888	1	Delta RT
6711	PredictSpectraFilter	MaxCosineSimilarity=0.55:MaxCosineSimilarityRank=1	TRUE	3.6765	1	Spectral Similarity
6711	PredictRTFilter	PredictedRT=-0.909052550792694:RawPredictedRT=-1.21018815040588:CorrectedPredictedRT=-1.21018815040588:PredictedRTDiff=0.30113559961319:PredictedRTDiffRaw=-0.30113559961319:MinRTDiffRank=1:CurrentRT=14.3587	TRUE	1.9317	1	Delta RT
6712	PredictSpectraFilter	MaxCosineSimilarity=0.3547:MaxCosineSimilarityRank=1	TRUE	3.6308	1	Spectral Similarity
6712	PredictRTFilter	PredictedRT=-0.734037756919861:RawPredictedRT=-1.21018815040588:CorrectedPredictedRT=-1.21018815040588:PredictedRTDiff=0.476150393486023:PredictedRTDiffRaw=-0.476150393486023:MinRTDiffRank=1:CurrentRT=14.3606	TRUE	4.7431	1	Delta RT
6714	PredictSpectraFilter	MaxCosineSimilarity=0.2882:MaxCosineSimilarityRank=1	TRUE	3.6022	1	Spectral Similarity
6714	PredictRTFilter	PredictedRT=-0.909052550792694:RawPredictedRT=-1.21018815040588:CorrectedPredictedRT=-1.21018815040588:PredictedRTDiff=0.30113559961319:PredictedRTDiffRaw=-0.30113559961319:MinRTDiffRank=1:CurrentRT=14.3641	TRUE	0.0344	1	Delta RT
6715	PredictSpectraFilter	MaxCosineSimilarity=0.6136:MaxCosineSimilarityRank=1	TRUE	3.5074	1	Spectral Similarity
6715	PredictRTFilter	PredictedRT=-0.40670508146286:RawPredictedRT=-1.21018815040588:CorrectedPredictedRT=-1.21018815040588:PredictedRTDiff=0.803483068943024:PredictedRTDiffRaw=-0.803483068943024:MinRTDiffRank=1:CurrentRT=14.366	TRUE	2.5895	1	Delta RT
6717	PredictSpectraFilter	MaxCosineSimilarity=0.2683:MaxCosineSimilarityRank=1	TRUE	3.2838	1	Spectral Similarity
6717	PredictRTFilter	PredictedRT=-0.532617330551147:RawPredictedRT=-1.21018815040588:CorrectedPredictedRT=-1.21018815040588:PredictedRTDiff=0.677570819854736:PredictedRTDiffRaw=-0.677570819854736:MinRTDiffRank=1:CurrentRT=14.3707	TRUE	1.9745	1	Delta RT
6718	PredictSpectraFilter	MaxCosineSimilarity=0.2337:MaxCosineSimilarityRank=1	TRUE	3.8445	1	Spectral Similarity
6718	PredictRTFilter	PredictedRT=-0.69643622636795:RawPredictedRT=-1.21018815040588:CorrectedPredictedRT=-1.21018815040588:PredictedRTDiff=0.513751924037933:PredictedRTDiffRaw=-0.513751924037933:MinRTDiffRank=1:CurrentRT=14.3725	TRUE	1.9345	1	Delta RT
6720	PredictSpectraFilter	MaxCosineSimilarity=0.2701:MaxCosineSimilarityRank=1	TRUE	3.3568	1	Spectral Similarity
6720	PredictRTFilter	PredictedRT=-1.87659871578217:RawPredictedRT=-1.21018815040588:CorrectedPredictedRT=-1.21018815040588:PredictedRTDiff=0.666410565376282:PredictedRTDiffRaw=0.666410565376282:MinRTDiffRank=1:CurrentRT=14.3761	TRUE	3.623	1	Delta RT
6721	PredictSpectraFilter	MaxCosineSimilarity=0.1259:MaxCosineSimilarityRank=1	TRUE	19.4698	1	Spectral Similarity
6721	PredictRTFilter	PredictedRT=-2.07687091827393:RawPredictedRT=-1.21018815040588:CorrectedPredictedRT=-1.21018815040588:PredictedRTDiff=0.866682767868042:PredictedRTDiffRaw=0.866682767868042:MinRTDiffRank=1:CurrentRT=14.3777	TRUE	2.342	1	Delta RT
6723	PredictSpectraFilter	MaxCosineSimilarity=0.2211:MaxCosineSimilarityRank=1	TRUE	3.4183	1	Spectral Similarity
6723	PredictRTFilter	PredictedRT=-1.0971097946167:RawPredictedRT=-1.21018815040588:CorrectedPredictedRT=-1.21018815040588:PredictedRTDiff=0.113078355789185:PredictedRTDiffRaw=-0.113078355789185:MinRTDiffRank=1:CurrentRT=14.3813	TRUE	2.3994	1	Delta RT
6725	PredictSpectraFilter	MaxCosineSimilarity=0.2976:MaxCosineSimilarityRank=1	TRUE	3.6587	1	Spectral Similarity
6725	PredictRTFilter	PredictedRT=-0.000303119421005249:RawPredictedRT=-1.21018815040588:CorrectedPredictedRT=-1.21018815040588:PredictedRTDiff=1.20988503098488:PredictedRTDiffRaw=-1.20988503098488:MinRTDiffRank=1:CurrentRT=14.3848	TRUE	3.5422	1	Delta RT
6726	PredictSpectraFilter	MaxCosineSimilarity=0.4465:MaxCosineSimilarityRank=1	TRUE	3.2194	1	Spectral Similarity
6726	PredictRTFilter	PredictedRT=-1.92505860328674:RawPredictedRT=-1.21018815040588:CorrectedPredictedRT=-1.21018815040588:PredictedRTDiff=0.714870452880859:PredictedRTDiffRaw=0.714870452880859:MinRTDiffRank=1:CurrentRT=14.3867	TRUE	5.3144	1	Delta RT
6728	PredictSpectraFilter	MaxCosineSimilarity=0.2167:MaxCosineSimilarityRank=1	TRUE	113.269	1	Spectral Similarity
6728	PredictRTFilter	PredictedRT=-1.19718456268311:RawPredictedRT=-1.21018815040588:CorrectedPredictedRT=-1.21018815040588:PredictedRTDiff=0.0130035877227783:PredictedRTDiffRaw=-0.0130035877227783:MinRTDiffRank=1:CurrentRT=14.3914	TRUE	3.6112	1	Delta RT
6729	PredictSpectraFilter	MaxCosineSimilarity=0.523:MaxCosineSimilarityRank=1	TRUE	6.4599	1	Spectral Similarity
6729	PredictRTFilter	PredictedRT=-0.170821905136108:RawPredictedRT=-1.21018815040588:CorrectedPredictedRT=-1.21018815040588:PredictedRTDiff=1.03936624526978:PredictedRTDiffRaw=-1.03936624526978:MinRTDiffRank=1:CurrentRT=14.393	TRUE	2.0097	1	Delta RT
6730	PredictSpectraFilter	MaxCosineSimilarity=0.043:MaxCosineSimilarityRank=1	TRUE	3.4982	1	Spectral Similarity
6730	PredictRTFilter	PredictedRT=-0.282945036888123:RawPredictedRT=-1.21018815040588:CorrectedPredictedRT=-1.21018815040588:PredictedRTDiff=0.927243113517761:PredictedRTDiffRaw=-0.927243113517761:MinRTDiffRank=1:CurrentRT=14.3949	TRUE	2.407	1	Delta RT
6731	PredictSpectraFilter	MaxCosineSimilarity=0.0013:MaxCosineSimilarityRank=1	TRUE	8.7011	1	Spectral Similarity
6731	PredictRTFilter	PredictedRT=-1.19843530654907:RawPredictedRT=-1.21018815040588:CorrectedPredictedRT=-1.21018815040588:PredictedRTDiff=0.0117528438568115:PredictedRTDiffRaw=-0.0117528438568115:MinRTDiffRank=1:CurrentRT=14.3966	TRUE	2.5171	1	Delta RT
6732	PredictSpectraFilter	MaxCosineSimilarity=0.5751:MaxCosineSimilarityRank=1	TRUE	3.7329	1	Spectral Similarity
6732	PredictRTFilter	PredictedRT=0.43705216050148:RawPredictedRT=-1.21018815040588:CorrectedPredictedRT=-1.21018815040588:PredictedRTDiff=1.64724031090736:PredictedRTDiffRaw=-1.64724031090736:MinRTDiffRank=1:CurrentRT=14.3984	TRUE	4.947	1	Delta RT
6736	PredictSpectraFilter	MaxCosineSimilarity=0.0964:MaxCosineSimilarityRank=1	TRUE	12.3195	1	Spectral Similarity
6736	PredictRTFilter	PredictedRT=-0.559481561183929:RawPredictedRT=-1.21018815040588:CorrectedPredictedRT=-1.21018815040588:PredictedRTDiff=0.650706589221954:PredictedRTDiffRaw=-0.650706589221954:MinRTDiffRank=1:CurrentRT=14.4057	TRUE	35.1121	1	Delta RT
6737	PredictSpectraFilter	MaxCosineSimilarity=0.1532:MaxCosineSimilarityRank=1	TRUE	8.5538	1	Spectral Similarity
6737	PredictRTFilter	PredictedRT=-1.23803412914276:RawPredictedRT=-1.21018815040588:CorrectedPredictedRT=-1.21018815040588:PredictedRTDiff=0.0278459787368774:PredictedRTDiffRaw=0.0278459787368774:MinRTDiffRank=1:CurrentRT=14.4076	TRUE	6.1593	1	Delta RT
6739	PredictSpectraFilter	MaxCosineSimilarity=0.2724:MaxCosineSimilarityRank=1	TRUE	124.325	1	Spectral Similarity
6739	PredictRTFilter	PredictedRT=-0.844136357307434:RawPredictedRT=-1.21018815040588:CorrectedPredictedRT=-1.21018815040588:PredictedRTDiff=0.36605179309845:PredictedRTDiffRaw=-0.36605179309845:MinRTDiffRank=1:CurrentRT=14.4123	TRUE	40.318	1	Delta RT
6741	PredictSpectraFilter	MaxCosineSimilarity=0.07:MaxCosineSimilarityRank=1	TRUE	37.7127	1	Spectral Similarity
6741	PredictRTFilter	PredictedRT=-1.28625202178955:RawPredictedRT=-1.21018815040588:CorrectedPredictedRT=-1.21018815040588:PredictedRTDiff=0.076063871383667:PredictedRTDiffRaw=0.076063871383667:MinRTDiffRank=1:CurrentRT=14.4157	TRUE	2.166	1	Delta RT
6742	PredictSpectraFilter	MaxCosineSimilarity=0.1353:MaxCosineSimilarityRank=1	TRUE	4.227	1	Spectral Similarity
6742	PredictRTFilter	PredictedRT=0.830743789672852:RawPredictedRT=-1.21018815040588:CorrectedPredictedRT=-1.21018815040588:PredictedRTDiff=2.04093194007874:PredictedRTDiffRaw=-2.04093194007874:MinRTDiffRank=1:CurrentRT=14.4176	TRUE	3.7358	1	Delta RT
6743	PredictSpectraFilter	MaxCosineSimilarity=0.271:MaxCosineSimilarityRank=1	TRUE	24.1336	1	Spectral Similarity
6743	PredictRTFilter	PredictedRT=-1.79972434043884:RawPredictedRT=-1.21018815040588:CorrectedPredictedRT=-1.21018815040588:PredictedRTDiff=0.589536190032959:PredictedRTDiffRaw=0.589536190032959:MinRTDiffRank=1:CurrentRT=14.4195	TRUE	4.0697	1	Delta RT
6745	PredictSpectraFilter	MaxCosineSimilarity=0.4209:MaxCosineSimilarityRank=1	TRUE	4.4645	1	Spectral Similarity
6745	PredictRTFilter	PredictedRT=-0.1568323969841:RawPredictedRT=-1.21018815040588:CorrectedPredictedRT=-1.21018815040588:PredictedRTDiff=1.05335575342178:PredictedRTDiffRaw=-1.05335575342178:MinRTDiffRank=1:CurrentRT=14.4232	TRUE	5.1334	1	Delta RT
6746	PredictSpectraFilter	MaxCosineSimilarity=0.1662:MaxCosineSimilarityRank=1	TRUE	8.8495	1	Spectral Similarity
6746	PredictRTFilter	PredictedRT=-0.616373896598816:RawPredictedRT=-1.21018815040588:CorrectedPredictedRT=-1.21018815040588:PredictedRTDiff=0.593814253807068:PredictedRTDiffRaw=-0.593814253807068:MinRTDiffRank=1:CurrentRT=14.4248	TRUE	3.2758	1	Delta RT
6747	PredictSpectraFilter	MaxCosineSimilarity=0.0016:MaxCosineSimilarityRank=1	TRUE	90.2497	1	Spectral Similarity
6747	PredictRTFilter	PredictedRT=-1.22711610794067:RawPredictedRT=-1.21018815040588:CorrectedPredictedRT=-1.21018815040588:PredictedRTDiff=0.01692795753479:PredictedRTDiffRaw=0.01692795753479:MinRTDiffRank=1:CurrentRT=14.4265	TRUE	8.0074	1	Delta RT
6748	PredictSpectraFilter	MaxCosineSimilarity=0.7323:MaxCosineSimilarityRank=1	TRUE	7.5919	1	Spectral Similarity
6748	PredictRTFilter	PredictedRT=-1.71189332008362:RawPredictedRT=-1.21018815040588:CorrectedPredictedRT=-1.21018815040588:PredictedRTDiff=0.501705169677734:PredictedRTDiffRaw=0.501705169677734:MinRTDiffRank=1:CurrentRT=14.4282	TRUE	5.3355	1	Delta RT
6754	PredictSpectraFilter	MaxCosineSimilarity=0.5186:MaxCosineSimilarityRank=1	TRUE	3.5782	1	Spectral Similarity
6754	PredictRTFilter	PredictedRT=2.01882696151733:RawPredictedRT=-1.21018815040588:CorrectedPredictedRT=-1.21018815040588:PredictedRTDiff=3.22901511192322:PredictedRTDiffRaw=-3.22901511192322:MinRTDiffRank=1:CurrentRT=14.44	TRUE	2.0059	1	Delta RT
6755	PredictSpectraFilter	MaxCosineSimilarity=0.0116:MaxCosineSimilarityRank=1	TRUE	3.4163	1	Spectral Similarity
6755	PredictRTFilter	PredictedRT=0.6708163022995:RawPredictedRT=-1.21018815040588:CorrectedPredictedRT=-1.21018815040588:PredictedRTDiff=1.88100445270538:PredictedRTDiffRaw=-1.88100445270538:MinRTDiffRank=1:CurrentRT=14.4417	TRUE	48.2324	1	Delta RT
6756	PredictSpectraFilter	MaxCosineSimilarity=0.239:MaxCosineSimilarityRank=1	TRUE	14.067	1	Spectral Similarity
6756	PredictRTFilter	PredictedRT=1.38164722919464:RawPredictedRT=-1.21018815040588:CorrectedPredictedRT=-1.21018815040588:PredictedRTDiff=2.59183537960052:PredictedRTDiffRaw=-2.59183537960052:MinRTDiffRank=1:CurrentRT=14.4435	TRUE	3.0673	1	Delta RT
6757	PredictSpectraFilter	MaxCosineSimilarity=0.1966:MaxCosineSimilarityRank=1	TRUE	9.5247	1	Spectral Similarity
6757	PredictRTFilter	PredictedRT=1.37462949752808:RawPredictedRT=-1.21018815040588:CorrectedPredictedRT=-1.21018815040588:PredictedRTDiff=2.58481764793396:PredictedRTDiffRaw=-2.58481764793396:MinRTDiffRank=1:CurrentRT=14.4454	TRUE	4.198	1	Delta RT
6758	PredictSpectraFilter	MaxCosineSimilarity=0.3194:MaxCosineSimilarityRank=1	TRUE	19.4225	1	Spectral Similarity
6758	PredictRTFilter	PredictedRT=-0.0753990635275841:RawPredictedRT=-1.21018815040588:CorrectedPredictedRT=-1.21018815040588:PredictedRTDiff=1.1347890868783:PredictedRTDiffRaw=-1.1347890868783:MinRTDiffRank=1:CurrentRT=14.4473	TRUE	2.1395	1	Delta RT
6763	PredictSpectraFilter	MaxCosineSimilarity=0.3251:MaxCosineSimilarityRank=1	TRUE	15.9435	1	Spectral Similarity
6763	PredictRTFilter	PredictedRT=-0.428731560707092:RawPredictedRT=-1.21018815040588:CorrectedPredictedRT=-1.21018815040588:PredictedRTDiff=0.781456589698792:PredictedRTDiffRaw=-0.781456589698792:MinRTDiffRank=1:CurrentRT=14.4573	TRUE	6.2985	1	Delta RT
6766	PredictSpectraFilter	MaxCosineSimilarity=0.1112:MaxCosineSimilarityRank=1	TRUE	6.0233	1	Spectral Similarity
6766	PredictRTFilter	PredictedRT=0.670254349708557:RawPredictedRT=-1.21018815040588:CorrectedPredictedRT=-1.21018815040588:PredictedRTDiff=1.88044250011444:PredictedRTDiffRaw=-1.88044250011444:MinRTDiffRank=1:CurrentRT=14.4627	TRUE	6.7032	1	Delta RT
6774	PredictSpectraFilter	MaxCosineSimilarity=0.4792:MaxCosineSimilarityRank=1	TRUE	5.7676	1	Spectral Similarity
6774	PredictRTFilter	PredictedRT=-1.54297637939453:RawPredictedRT=-1.21018815040588:CorrectedPredictedRT=-1.21018815040588:PredictedRTDiff=0.332788228988647:PredictedRTDiffRaw=0.332788228988647:MinRTDiffRank=1:CurrentRT=14.4782	TRUE	5.0603	1	Delta RT
6775	PredictSpectraFilter	MaxCosineSimilarity=0.6168:MaxCosineSimilarityRank=1	TRUE	0.2575	1	Spectral Similarity
6775	PredictRTFilter	PredictedRT=-0.40670508146286:RawPredictedRT=-1.21018815040588:CorrectedPredictedRT=-1.21018815040588:PredictedRTDiff=0.803483068943024:PredictedRTDiffRaw=-0.803483068943024:MinRTDiffRank=1:CurrentRT=14.48	TRUE	0.0282	1	Delta RT
6777	PredictSpectraFilter	MaxCosineSimilarity=0.6795:MaxCosineSimilarityRank=1	TRUE	118.516	1	Spectral Similarity
6777	PredictRTFilter	PredictedRT=0.0759416222572327:RawPredictedRT=-1.21018815040588:CorrectedPredictedRT=-1.21018815040588:PredictedRTDiff=1.28612977266312:PredictedRTDiffRaw=-1.28612977266312:MinRTDiffRank=1:CurrentRT=14.4836	TRUE	4.0811	1	Delta RT
6785	PredictSpectraFilter	MaxCosineSimilarity=0.13:MaxCosineSimilarityRank=1	TRUE	7.1508	1	Spectral Similarity
6785	PredictRTFilter	PredictedRT=-0.961622476577759:RawPredictedRT=-1.21018815040588:CorrectedPredictedRT=-1.21018815040588:PredictedRTDiff=0.248565673828125:PredictedRTDiffRaw=-0.248565673828125:MinRTDiffRank=1:CurrentRT=14.4989	TRUE	2.4043	1	Delta RT
6786	PredictSpectraFilter	MaxCosineSimilarity=0.3594:MaxCosineSimilarityRank=1	TRUE	6.394	1	Spectral Similarity
6786	PredictRTFilter	PredictedRT=-1.37539005279541:RawPredictedRT=-1.21018815040588:CorrectedPredictedRT=-1.21018815040588:PredictedRTDiff=0.165201902389526:PredictedRTDiffRaw=0.165201902389526:MinRTDiffRank=1:CurrentRT=14.5008	TRUE	14.7164	1	Delta RT
6787	PredictSpectraFilter	MaxCosineSimilarity=0.1586:MaxCosineSimilarityRank=1	TRUE	4.5888	1	Spectral Similarity
6787	PredictRTFilter	PredictedRT=-1.85026288032532:RawPredictedRT=-1.21018815040588:CorrectedPredictedRT=-1.21018815040588:PredictedRTDiff=0.640074729919434:PredictedRTDiffRaw=0.640074729919434:MinRTDiffRank=1:CurrentRT=14.5026	TRUE	3.824	1	Delta RT
6790	PredictSpectraFilter	MaxCosineSimilarity=0.6915:MaxCosineSimilarityRank=1	TRUE	6.5485	1	Spectral Similarity
6790	PredictRTFilter	PredictedRT=1.2605607509613:RawPredictedRT=-1.21018815040588:CorrectedPredictedRT=-1.21018815040588:PredictedRTDiff=2.47074890136719:PredictedRTDiffRaw=-2.47074890136719:MinRTDiffRank=1:CurrentRT=14.5083	TRUE	4.5359	1	Delta RT
6794	PredictSpectraFilter	MaxCosineSimilarity=0.4503:MaxCosineSimilarityRank=1	TRUE	1.1856	1	Spectral Similarity
6794	PredictRTFilter	PredictedRT=-1.54297637939453:RawPredictedRT=-0.913667798042297:CorrectedPredictedRT=-0.913667798042297:PredictedRTDiff=0.629308581352234:PredictedRTDiffRaw=0.629308581352234:MinRTDiffRank=1:CurrentRT=14.5182	TRUE	0.5534	1	Delta RT
6796	PredictSpectraFilter	MaxCosineSimilarity=0.0043:MaxCosineSimilarityRank=1	TRUE	36.313	1	Spectral Similarity
6796	PredictRTFilter	PredictedRT=0.359556168317795:RawPredictedRT=-0.913667798042297:CorrectedPredictedRT=-0.913667798042297:PredictedRTDiff=1.27322396636009:PredictedRTDiffRaw=-1.27322396636009:MinRTDiffRank=1:CurrentRT=14.5216	TRUE	45.0451	1	Delta RT
6797	PredictSpectraFilter	MaxCosineSimilarity=0.1733:MaxCosineSimilarityRank=1	TRUE	12.0851	1	Spectral Similarity
6797	PredictRTFilter	PredictedRT=-2.12556648254395:RawPredictedRT=-0.913667798042297:CorrectedPredictedRT=-0.913667798042297:PredictedRTDiff=1.21189868450165:PredictedRTDiffRaw=1.21189868450165:MinRTDiffRank=1:CurrentRT=14.5234	TRUE	5.996	1	Delta RT
6799	PredictSpectraFilter	MaxCosineSimilarity=0.159:MaxCosineSimilarityRank=1	TRUE	9.9375	1	Spectral Similarity
6799	PredictRTFilter	PredictedRT=-1.25020265579224:RawPredictedRT=-0.913667798042297:CorrectedPredictedRT=-0.913667798042297:PredictedRTDiff=0.336534857749939:PredictedRTDiffRaw=0.336534857749939:MinRTDiffRank=1:CurrentRT=14.5271	TRUE	46.2873	1	Delta RT
6800	PredictSpectraFilter	MaxCosineSimilarity=0.5008:MaxCosineSimilarityRank=1	TRUE	4.7461	1	Spectral Similarity
6800	PredictRTFilter	PredictedRT=-1.01224088668823:RawPredictedRT=-0.913667798042297:CorrectedPredictedRT=-0.913667798042297:PredictedRTDiff=0.0985730886459351:PredictedRTDiffRaw=0.0985730886459351:MinRTDiffRank=1:CurrentRT=14.529	TRUE	2.0865	1	Delta RT
6801	PredictSpectraFilter	MaxCosineSimilarity=0.2509:MaxCosineSimilarityRank=1	TRUE	3.3943	1	Spectral Similarity
6801	PredictRTFilter	PredictedRT=-0.47473332285881:RawPredictedRT=-0.913667798042297:CorrectedPredictedRT=-0.913667798042297:PredictedRTDiff=0.438934475183487:PredictedRTDiffRaw=-0.438934475183487:MinRTDiffRank=1:CurrentRT=14.5307	TRUE	1.9811	1	Delta RT
6805	PredictSpectraFilter	MaxCosineSimilarity=0.1882:MaxCosineSimilarityRank=1	TRUE	8.136	1	Spectral Similarity
6805	PredictRTFilter	PredictedRT=-1.11995077133179:RawPredictedRT=-0.913667798042297:CorrectedPredictedRT=-0.913667798042297:PredictedRTDiff=0.20628297328949:PredictedRTDiffRaw=0.20628297328949:MinRTDiffRank=1:CurrentRT=14.539	TRUE	4.2473	1	Delta RT
6806	PredictSpectraFilter	MaxCosineSimilarity=0.028:MaxCosineSimilarityRank=1	TRUE	5.9187	1	Spectral Similarity
6806	PredictRTFilter	PredictedRT=0.417580187320709:RawPredictedRT=-0.913667798042297:CorrectedPredictedRT=-0.913667798042297:PredictedRTDiff=1.33124798536301:PredictedRTDiffRaw=-1.33124798536301:MinRTDiffRank=1:CurrentRT=14.5409	TRUE	5.9401	1	Delta RT
6807	PredictSpectraFilter	MaxCosineSimilarity=0.439:MaxCosineSimilarityRank=1	TRUE	9.2981	1	Spectral Similarity
6807	PredictRTFilter	PredictedRT=-1.16320037841797:RawPredictedRT=-0.913667798042297:CorrectedPredictedRT=-0.913667798042297:PredictedRTDiff=0.249532580375671:PredictedRTDiffRaw=0.249532580375671:MinRTDiffRank=1:CurrentRT=14.5427	TRUE	60.1373	1	Delta RT
6808	PredictSpectraFilter	MaxCosineSimilarity=0.1892:MaxCosineSimilarityRank=1	TRUE	54.8768	1	Spectral Similarity
6808	PredictRTFilter	PredictedRT=0.0709549635648727:RawPredictedRT=-0.913667798042297:CorrectedPredictedRT=-0.913667798042297:PredictedRTDiff=0.98462276160717:PredictedRTDiffRaw=-0.98462276160717:MinRTDiffRank=1:CurrentRT=14.5446	TRUE	19.9851	1	Delta RT
6809	PredictSpectraFilter	MaxCosineSimilarity=0.0391:MaxCosineSimilarityRank=1	TRUE	9.4407	1	Spectral Similarity
6809	PredictRTFilter	PredictedRT=1.94932532310486:RawPredictedRT=-0.913667798042297:CorrectedPredictedRT=-0.913667798042297:PredictedRTDiff=2.86299312114716:PredictedRTDiffRaw=-2.86299312114716:MinRTDiffRank=1:CurrentRT=14.5463	TRUE	44.1956	1	Delta RT
6810	PredictSpectraFilter	MaxCosineSimilarity=-0.0089:MaxCosineSimilarityRank=1	TRUE	14.9884	1	Spectral Similarity
6810	PredictRTFilter	PredictedRT=0.416274309158325:RawPredictedRT=-0.913667798042297:CorrectedPredictedRT=-0.913667798042297:PredictedRTDiff=1.32994210720062:PredictedRTDiffRaw=-1.32994210720062:MinRTDiffRank=1:CurrentRT=14.5482	TRUE	29.6168	1	Delta RT
6811	PredictSpectraFilter	MaxCosineSimilarity=0.6309:MaxCosineSimilarityRank=1	TRUE	8.781	1	Spectral Similarity
6811	PredictRTFilter	PredictedRT=2.01232743263245:RawPredictedRT=-0.913667798042297:CorrectedPredictedRT=-0.913667798042297:PredictedRTDiff=2.92599523067474:PredictedRTDiffRaw=-2.92599523067474:MinRTDiffRank=1:CurrentRT=14.55	TRUE	9.5202	1	Delta RT
6812	PredictSpectraFilter	MaxCosineSimilarity=0.4045:MaxCosineSimilarityRank=1	TRUE	8.787	1	Spectral Similarity
6812	PredictRTFilter	PredictedRT=1.37017369270325:RawPredictedRT=-0.913667798042297:CorrectedPredictedRT=-0.913667798042297:PredictedRTDiff=2.28384149074554:PredictedRTDiffRaw=-2.28384149074554:MinRTDiffRank=1:CurrentRT=14.5519	TRUE	59.4592	1	Delta RT
6813	PredictSpectraFilter	MaxCosineSimilarity=0.3522:MaxCosineSimilarityRank=1	TRUE	27.3193	1	Spectral Similarity
6813	PredictRTFilter	PredictedRT=0.785382509231567:RawPredictedRT=-0.913667798042297:CorrectedPredictedRT=-0.913667798042297:PredictedRTDiff=1.69905030727386:PredictedRTDiffRaw=-1.69905030727386:MinRTDiffRank=1:CurrentRT=14.5538	TRUE	47.8998	1	Delta RT
6814	PredictSpectraFilter	MaxCosineSimilarity=0.1593:MaxCosineSimilarityRank=1	TRUE	6.363	1	Spectral Similarity
6814	PredictRTFilter	PredictedRT=-0.440072119235992:RawPredictedRT=-0.913667798042297:CorrectedPredictedRT=-0.913667798042297:PredictedRTDiff=0.473595678806305:PredictedRTDiffRaw=-0.473595678806305:MinRTDiffRank=1:CurrentRT=14.5555	TRUE	12.9917	1	Delta RT
6816	PredictSpectraFilter	MaxCosineSimilarity=0.0221:MaxCosineSimilarityRank=1	TRUE	7.0359	1	Spectral Similarity
6816	PredictRTFilter	PredictedRT=1.69987964630127:RawPredictedRT=-0.913667798042297:CorrectedPredictedRT=-0.913667798042297:PredictedRTDiff=2.61354744434357:PredictedRTDiffRaw=-2.61354744434357:MinRTDiffRank=1:CurrentRT=14.5601	TRUE	6.1125	1	Delta RT
6817	PredictSpectraFilter	MaxCosineSimilarity=0.4108:MaxCosineSimilarityRank=1	TRUE	71.7466	1	Spectral Similarity
6817	PredictRTFilter	PredictedRT=0.50289523601532:RawPredictedRT=-0.913667798042297:CorrectedPredictedRT=-0.913667798042297:PredictedRTDiff=1.41656303405762:PredictedRTDiffRaw=-1.41656303405762:MinRTDiffRank=1:CurrentRT=14.5618	TRUE	7.7098	1	Delta RT
6818	PredictSpectraFilter	MaxCosineSimilarity=0.293:MaxCosineSimilarityRank=1	TRUE	12.8791	1	Spectral Similarity
6818	PredictRTFilter	PredictedRT=2.38090205192566:RawPredictedRT=-0.913667798042297:CorrectedPredictedRT=-0.913667798042297:PredictedRTDiff=3.29456984996796:PredictedRTDiffRaw=-3.29456984996796:MinRTDiffRank=1:CurrentRT=14.5635	TRUE	11.6315	1	Delta RT
6819	PredictSpectraFilter	MaxCosineSimilarity=-0.0002:MaxCosineSimilarityRank=1	TRUE	9.6979	1	Spectral Similarity
6819	PredictRTFilter	PredictedRT=0.99679172039032:RawPredictedRT=-0.913667798042297:CorrectedPredictedRT=-0.913667798042297:PredictedRTDiff=1.91045951843262:PredictedRTDiffRaw=-1.91045951843262:MinRTDiffRank=1:CurrentRT=14.5651	TRUE	5.6205	1	Delta RT
6820	PredictSpectraFilter	MaxCosineSimilarity=-0.0006:MaxCosineSimilarityRank=1	TRUE	39.2376	1	Spectral Similarity
6820	PredictRTFilter	PredictedRT=0.731985330581665:RawPredictedRT=-0.913667798042297:CorrectedPredictedRT=-0.913667798042297:PredictedRTDiff=1.64565312862396:PredictedRTDiffRaw=-1.64565312862396:MinRTDiffRank=1:CurrentRT=14.5668	TRUE	17.6065	1	Delta RT
6821	PredictSpectraFilter	MaxCosineSimilarity=0.005:MaxCosineSimilarityRank=1	TRUE	12.3963	1	Spectral Similarity
6821	PredictRTFilter	PredictedRT=0.759469091892242:RawPredictedRT=-0.913667798042297:CorrectedPredictedRT=-0.913667798042297:PredictedRTDiff=1.67313688993454:PredictedRTDiffRaw=-1.67313688993454:MinRTDiffRank=1:CurrentRT=14.5685	TRUE	4.5981	1	Delta RT
6822	PredictSpectraFilter	MaxCosineSimilarity=0.0066:MaxCosineSimilarityRank=1	TRUE	8.58	1	Spectral Similarity
6822	PredictRTFilter	PredictedRT=-0.878854393959045:RawPredictedRT=-0.913667798042297:CorrectedPredictedRT=-0.913667798042297:PredictedRTDiff=0.034813404083252:PredictedRTDiffRaw=-0.034813404083252:MinRTDiffRank=1:CurrentRT=14.5702	TRUE	4.8834	1	Delta RT
6823	PredictSpectraFilter	MaxCosineSimilarity=0.0473:MaxCosineSimilarityRank=1	TRUE	13.202	1	Spectral Similarity
6823	PredictRTFilter	PredictedRT=-2.06929922103882:RawPredictedRT=-0.913667798042297:CorrectedPredictedRT=-0.913667798042297:PredictedRTDiff=1.15563142299652:PredictedRTDiffRaw=1.15563142299652:MinRTDiffRank=1:CurrentRT=14.5718	TRUE	56.1422	1	Delta RT
6824	PredictSpectraFilter	MaxCosineSimilarity=0.1411:MaxCosineSimilarityRank=1	TRUE	13.0431	1	Spectral Similarity
6824	PredictRTFilter	PredictedRT=0.759469091892242:RawPredictedRT=-0.913667798042297:CorrectedPredictedRT=-0.913667798042297:PredictedRTDiff=1.67313688993454:PredictedRTDiffRaw=-1.67313688993454:MinRTDiffRank=1:CurrentRT=14.5735	TRUE	0.037	1	Delta RT
6825	PredictSpectraFilter	MaxCosineSimilarity=0.0919:MaxCosineSimilarityRank=1	TRUE	3.3451	1	Spectral Similarity
6825	PredictRTFilter	PredictedRT=-0.985277831554413:RawPredictedRT=-0.913667798042297:CorrectedPredictedRT=-0.913667798042297:PredictedRTDiff=0.0716100335121155:PredictedRTDiffRaw=0.0716100335121155:MinRTDiffRank=1:CurrentRT=14.5752	TRUE	2.0663	1	Delta RT
6827	PredictSpectraFilter	MaxCosineSimilarity=0.3189:MaxCosineSimilarityRank=1	TRUE	3.3803	1	Spectral Similarity
6827	PredictRTFilter	PredictedRT=-0.145844459533691:RawPredictedRT=-0.913667798042297:CorrectedPredictedRT=-0.913667798042297:PredictedRTDiff=0.767823338508606:PredictedRTDiffRaw=-0.767823338508606:MinRTDiffRank=1:CurrentRT=14.5799	TRUE	6.9821	1	Delta RT
6828	PredictSpectraFilter	MaxCosineSimilarity=0.1911:MaxCosineSimilarityRank=1	TRUE	82.2718	1	Spectral Similarity
6828	PredictRTFilter	PredictedRT=-0.682432234287262:RawPredictedRT=-0.913667798042297:CorrectedPredictedRT=-0.913667798042297:PredictedRTDiff=0.231235563755035:PredictedRTDiffRaw=-0.231235563755035:MinRTDiffRank=1:CurrentRT=14.5816	TRUE	3.8272	1	Delta RT
6829	PredictSpectraFilter	MaxCosineSimilarity=0.2822:MaxCosineSimilarityRank=1	TRUE	7.6781	1	Spectral Similarity
6829	PredictRTFilter	PredictedRT=-0.725168704986572:RawPredictedRT=-0.913667798042297:CorrectedPredictedRT=-0.913667798042297:PredictedRTDiff=0.188499093055725:PredictedRTDiffRaw=-0.188499093055725:MinRTDiffRank=1:CurrentRT=14.5834	TRUE	3.5201	1	Delta RT
6830	PredictSpectraFilter	MaxCosineSimilarity=0.4777:MaxCosineSimilarityRank=1	TRUE	15.4192	1	Spectral Similarity
6830	PredictRTFilter	PredictedRT=-1.66081142425537:RawPredictedRT=-0.913667798042297:CorrectedPredictedRT=-0.913667798042297:PredictedRTDiff=0.747143626213074:PredictedRTDiffRaw=0.747143626213074:MinRTDiffRank=1:CurrentRT=14.5851	TRUE	14.2159	1	Delta RT
6831	PredictSpectraFilter	MaxCosineSimilarity=0.2777:MaxCosineSimilarityRank=1	TRUE	12.4269	1	Spectral Similarity
6831	PredictRTFilter	PredictedRT=-0.145844459533691:RawPredictedRT=-0.913667798042297:CorrectedPredictedRT=-0.913667798042297:PredictedRTDiff=0.767823338508606:PredictedRTDiffRaw=-0.767823338508606:MinRTDiffRank=1:CurrentRT=14.587	TRUE	0.0357	1	Delta RT
6832	PredictSpectraFilter	MaxCosineSimilarity=0.3805:MaxCosineSimilarityRank=1	TRUE	5.4497	1	Spectral Similarity
6832	PredictRTFilter	PredictedRT=-1.64788067340851:RawPredictedRT=-0.913667798042297:CorrectedPredictedRT=-0.913667798042297:PredictedRTDiff=0.734212875366211:PredictedRTDiffRaw=0.734212875366211:MinRTDiffRank=1:CurrentRT=14.5887	TRUE	4.6483	1	Delta RT
6833	PredictSpectraFilter	MaxCosineSimilarity=0.2253:MaxCosineSimilarityRank=1	TRUE	115.02	1	Spectral Similarity
6833	PredictRTFilter	PredictedRT=-0.224291205406189:RawPredictedRT=-0.913667798042297:CorrectedPredictedRT=-0.913667798042297:PredictedRTDiff=0.689376592636108:PredictedRTDiffRaw=-0.689376592636108:MinRTDiffRank=1:CurrentRT=14.5903	TRUE	1.6711	1	Delta RT
6835	PredictSpectraFilter	MaxCosineSimilarity=0.2734:MaxCosineSimilarityRank=1	TRUE	8.4375	1	Spectral Similarity
6835	PredictRTFilter	PredictedRT=-0.372329115867615:RawPredictedRT=-0.913667798042297:CorrectedPredictedRT=-0.913667798042297:PredictedRTDiff=0.541338682174683:PredictedRTDiffRaw=-0.541338682174683:MinRTDiffRank=1:CurrentRT=14.5941	TRUE	1.9618	1	Delta RT
6836	PredictSpectraFilter	MaxCosineSimilarity=0.2781:MaxCosineSimilarityRank=1	TRUE	34.2673	1	Spectral Similarity
6836	PredictRTFilter	PredictedRT=-0.459196805953979:RawPredictedRT=-0.913667798042297:CorrectedPredictedRT=-0.913667798042297:PredictedRTDiff=0.454470992088318:PredictedRTDiffRaw=-0.454470992088318:MinRTDiffRank=1:CurrentRT=14.596	TRUE	20.8557	1	Delta RT
6838	PredictSpectraFilter	MaxCosineSimilarity=0.3909:MaxCosineSimilarityRank=1	TRUE	11.9377	1	Spectral Similarity
6838	PredictRTFilter	PredictedRT=-0.891328155994415:RawPredictedRT=-0.913667798042297:CorrectedPredictedRT=-0.913667798042297:PredictedRTDiff=0.0223396420478821:PredictedRTDiffRaw=-0.0223396420478821:MinRTDiffRank=1:CurrentRT=14.6006	TRUE	59.0142	1	Delta RT
6839	PredictSpectraFilter	MaxCosineSimilarity=0.1783:MaxCosineSimilarityRank=1	TRUE	4.0998	1	Spectral Similarity
6839	PredictRTFilter	PredictedRT=-1.86560714244843:RawPredictedRT=-0.913667798042297:CorrectedPredictedRT=-0.913667798042297:PredictedRTDiff=0.951939344406128:PredictedRTDiffRaw=0.951939344406128:MinRTDiffRank=1:CurrentRT=14.6023	TRUE	2.582	1	Delta RT
6840	PredictSpectraFilter	MaxCosineSimilarity=0.4241:MaxCosineSimilarityRank=1	TRUE	7.7505	1	Spectral Similarity
6840	PredictRTFilter	PredictedRT=-0.884983777999878:RawPredictedRT=-0.913667798042297:CorrectedPredictedRT=-0.913667798042297:PredictedRTDiff=0.0286840200424194:PredictedRTDiffRaw=-0.0286840200424194:MinRTDiffRank=1:CurrentRT=14.604	TRUE	9.5615	1	Delta RT
6841	PredictSpectraFilter	MaxCosineSimilarity=0.3687:MaxCosineSimilarityRank=1	TRUE	7.9514	1	Spectral Similarity
6841	PredictRTFilter	PredictedRT=0.443870782852173:RawPredictedRT=-0.913667798042297:CorrectedPredictedRT=-0.913667798042297:PredictedRTDiff=1.35753858089447:PredictedRTDiffRaw=-1.35753858089447:MinRTDiffRank=1:CurrentRT=14.6058	TRUE	8.6186	1	Delta RT
6842	PredictSpectraFilter	MaxCosineSimilarity=0.4317:MaxCosineSimilarityRank=1	TRUE	61.8501	1	Spectral Similarity
6842	PredictRTFilter	PredictedRT=-0.470275670289993:RawPredictedRT=-0.913667798042297:CorrectedPredictedRT=-0.913667798042297:PredictedRTDiff=0.443392127752304:PredictedRTDiffRaw=-0.443392127752304:MinRTDiffRank=1:CurrentRT=14.6075	TRUE	4.4829	1	Delta RT
6843	PredictSpectraFilter	MaxCosineSimilarity=0.1672:MaxCosineSimilarityRank=1	TRUE	9.5438	1	Spectral Similarity
6843	PredictRTFilter	PredictedRT=0.69218385219574:RawPredictedRT=-0.913667798042297:CorrectedPredictedRT=-0.913667798042297:PredictedRTDiff=1.60585165023804:PredictedRTDiffRaw=-1.60585165023804:MinRTDiffRank=1:CurrentRT=14.6094	TRUE	5.3997	1	Delta RT
6844	PredictSpectraFilter	MaxCosineSimilarity=0.8308:MaxCosineSimilarityRank=1	TRUE	75.915	1	Spectral Similarity
6844	PredictRTFilter	PredictedRT=-1.68525147438049:RawPredictedRT=-0.913667798042297:CorrectedPredictedRT=-0.913667798042297:PredictedRTDiff=0.771583676338196:PredictedRTDiffRaw=0.771583676338196:MinRTDiffRank=1:CurrentRT=14.6112	TRUE	3.0127	1	Delta RT
6847	PredictSpectraFilter	MaxCosineSimilarity=0.2186:MaxCosineSimilarityRank=1	TRUE	9.8984	1	Spectral Similarity
6847	PredictRTFilter	PredictedRT=-1.8543689250946:RawPredictedRT=-0.913667798042297:CorrectedPredictedRT=-0.913667798042297:PredictedRTDiff=0.940701127052307:PredictedRTDiffRaw=0.940701127052307:MinRTDiffRank=1:CurrentRT=14.6168	TRUE	10.6062	1	Delta RT
6849	PredictSpectraFilter	MaxCosineSimilarity=0.3812:MaxCosineSimilarityRank=1	TRUE	20.6908	1	Spectral Similarity
6849	PredictRTFilter	PredictedRT=-0.298033446073532:RawPredictedRT=-0.913667798042297:CorrectedPredictedRT=-0.913667798042297:PredictedRTDiff=0.615634351968765:PredictedRTDiffRaw=-0.615634351968765:MinRTDiffRank=1:CurrentRT=14.6215	TRUE	2.1184	1	Delta RT
6850	PredictSpectraFilter	MaxCosineSimilarity=0.3393:MaxCosineSimilarityRank=1	TRUE	9.4137	1	Spectral Similarity
6850	PredictRTFilter	PredictedRT=-1.54167652130127:RawPredictedRT=-0.913667798042297:CorrectedPredictedRT=-0.913667798042297:PredictedRTDiff=0.628008723258972:PredictedRTDiffRaw=0.628008723258972:MinRTDiffRank=1:CurrentRT=14.6232	TRUE	50.8858	1	Delta RT
6851	PredictSpectraFilter	MaxCosineSimilarity=0.3193:MaxCosineSimilarityRank=1	TRUE	4.6622	1	Spectral Similarity
6851	PredictRTFilter	PredictedRT=-0.947000920772552:RawPredictedRT=-0.913667798042297:CorrectedPredictedRT=-0.913667798042297:PredictedRTDiff=0.0333331227302551:PredictedRTDiffRaw=0.0333331227302551:MinRTDiffRank=1:CurrentRT=14.6249	TRUE	9.5037	1	Delta RT
6852	PredictSpectraFilter	MaxCosineSimilarity=0.379:MaxCosineSimilarityRank=1	TRUE	6.5336	1	Spectral Similarity
6852	PredictRTFilter	PredictedRT=-1.43115234375:RawPredictedRT=-0.913667798042297:CorrectedPredictedRT=-0.913667798042297:PredictedRTDiff=0.517484545707703:PredictedRTDiffRaw=0.517484545707703:MinRTDiffRank=1:CurrentRT=14.6265	TRUE	7.3815	1	Delta RT
6853	PredictSpectraFilter	MaxCosineSimilarity=0.2853:MaxCosineSimilarityRank=1	TRUE	10.1186	1	Spectral Similarity
6853	PredictRTFilter	PredictedRT=-0.470275670289993:RawPredictedRT=-0.913667798042297:CorrectedPredictedRT=-0.913667798042297:PredictedRTDiff=0.443392127752304:PredictedRTDiffRaw=-0.443392127752304:MinRTDiffRank=1:CurrentRT=14.6284	TRUE	0.0445	1	Delta RT
6854	PredictSpectraFilter	MaxCosineSimilarity=0.2564:MaxCosineSimilarityRank=1	TRUE	5.8209	1	Spectral Similarity
6854	PredictRTFilter	PredictedRT=-1.85801875591278:RawPredictedRT=-0.913667798042297:CorrectedPredictedRT=-0.913667798042297:PredictedRTDiff=0.944350957870483:PredictedRTDiffRaw=0.944350957870483:MinRTDiffRank=1:CurrentRT=14.6301	TRUE	4.4776	1	Delta RT
6856	PredictSpectraFilter	MaxCosineSimilarity=0.794:MaxCosineSimilarityRank=1	TRUE	53.8103	1	Spectral Similarity
6856	PredictRTFilter	PredictedRT=0.150180593132973:RawPredictedRT=-0.913667798042297:CorrectedPredictedRT=-0.913667798042297:PredictedRTDiff=1.06384839117527:PredictedRTDiffRaw=-1.06384839117527:MinRTDiffRank=1:CurrentRT=14.6336	TRUE	36.483	1	Delta RT
6857	PredictSpectraFilter	MaxCosineSimilarity=0.8016:MaxCosineSimilarityRank=1	TRUE	5.067	1	Spectral Similarity
6857	PredictRTFilter	PredictedRT=-1.75867068767548:RawPredictedRT=-0.594363242387772:CorrectedPredictedRT=-0.594363242387772:PredictedRTDiff=1.1643074452877:PredictedRTDiffRaw=1.1643074452877:MinRTDiffRank=1:CurrentRT=14.6355	TRUE	10.3721	1	Delta RT
6858	PredictSpectraFilter	MaxCosineSimilarity=0.0489:MaxCosineSimilarityRank=1	TRUE	11.3059	1	Spectral Similarity
6858	PredictRTFilter	PredictedRT=-0.895412087440491:RawPredictedRT=-0.594363242387772:CorrectedPredictedRT=-0.594363242387772:PredictedRTDiff=0.301048845052719:PredictedRTDiffRaw=0.301048845052719:MinRTDiffRank=1:CurrentRT=14.6373	TRUE	5.1978	1	Delta RT
6860	PredictSpectraFilter	MaxCosineSimilarity=0.7986:MaxCosineSimilarityRank=1	TRUE	69.0461	1	Spectral Similarity
6860	PredictRTFilter	PredictedRT=-0.992534875869751:RawPredictedRT=-0.594363242387772:CorrectedPredictedRT=-0.594363242387772:PredictedRTDiff=0.398171633481979:PredictedRTDiffRaw=0.398171633481979:MinRTDiffRank=1:CurrentRT=14.642	TRUE	24.1522	1	Delta RT
6861	PredictSpectraFilter	MaxCosineSimilarity=0.033:MaxCosineSimilarityRank=1	TRUE	10.9522	1	Spectral Similarity
6861	PredictRTFilter	PredictedRT=-1.60227799415588:RawPredictedRT=-0.804841160774231:CorrectedPredictedRT=-0.804841160774231:PredictedRTDiff=0.797436833381653:PredictedRTDiffRaw=0.797436833381653:MinRTDiffRank=1:CurrentRT=14.6437	TRUE	42.3938	1	Delta RT
6862	PredictSpectraFilter	MaxCosineSimilarity=0.038:MaxCosineSimilarityRank=1	TRUE	5.3771	1	Spectral Similarity
6862	PredictRTFilter	PredictedRT=-2.12840843200684:RawPredictedRT=-0.804841160774231:CorrectedPredictedRT=-0.804841160774231:PredictedRTDiff=1.3235672712326:PredictedRTDiffRaw=1.3235672712326:MinRTDiffRank=1:CurrentRT=14.6455	TRUE	2.6332	1	Delta RT
6863	PredictSpectraFilter	MaxCosineSimilarity=0.4966:MaxCosineSimilarityRank=1	TRUE	4.6944	1	Spectral Similarity
6863	PredictRTFilter	PredictedRT=-0.0310133509337902:RawPredictedRT=-0.804841160774231:CorrectedPredictedRT=-0.804841160774231:PredictedRTDiff=0.773827809840441:PredictedRTDiffRaw=-0.773827809840441:MinRTDiffRank=1:CurrentRT=14.6472	TRUE	6.5507	1	Delta RT
6864	PredictSpectraFilter	MaxCosineSimilarity=0.4079:MaxCosineSimilarityRank=1	TRUE	9.5828	1	Spectral Similarity
6864	PredictRTFilter	PredictedRT=0.469829559326172:RawPredictedRT=-0.804841160774231:CorrectedPredictedRT=-0.804841160774231:PredictedRTDiff=1.2746707201004:PredictedRTDiffRaw=-1.2746707201004:MinRTDiffRank=1:CurrentRT=14.649	TRUE	3.9869	1	Delta RT
6865	PredictSpectraFilter	MaxCosineSimilarity=0.4469:MaxCosineSimilarityRank=1	TRUE	10.6582	1	Spectral Similarity
6865	PredictRTFilter	PredictedRT=-2.00174713134766:RawPredictedRT=-0.804841160774231:CorrectedPredictedRT=-0.804841160774231:PredictedRTDiff=1.19690597057343:PredictedRTDiffRaw=1.19690597057343:MinRTDiffRank=1:CurrentRT=14.6507	TRUE	46.4522	1	Delta RT
6866	PredictSpectraFilter	MaxCosineSimilarity=0.5626:MaxCosineSimilarityRank=1	TRUE	5.8428	1	Spectral Similarity
6866	PredictRTFilter	PredictedRT=-1.46924102306366:RawPredictedRT=-0.804841160774231:CorrectedPredictedRT=-0.804841160774231:PredictedRTDiff=0.664399862289429:PredictedRTDiffRaw=0.664399862289429:MinRTDiffRank=1:CurrentRT=14.6526	TRUE	6.4149	1	Delta RT
6867	PredictSpectraFilter	MaxCosineSimilarity=0.0812:MaxCosineSimilarityRank=1	TRUE	7.8243	1	Spectral Similarity
6867	PredictRTFilter	PredictedRT=-0.688559532165527:RawPredictedRT=-0.804841160774231:CorrectedPredictedRT=-0.804841160774231:PredictedRTDiff=0.116281628608704:PredictedRTDiffRaw=-0.116281628608704:MinRTDiffRank=1:CurrentRT=14.6542	TRUE	8.5407	1	Delta RT
6868	PredictSpectraFilter	MaxCosineSimilarity=0.4553:MaxCosineSimilarityRank=1	TRUE	6.2265	1	Spectral Similarity
6868	PredictRTFilter	PredictedRT=-1.79473662376404:RawPredictedRT=-0.804841160774231:CorrectedPredictedRT=-0.804841160774231:PredictedRTDiff=0.989895462989807:PredictedRTDiffRaw=0.989895462989807:MinRTDiffRank=1:CurrentRT=14.6561	TRUE	5.0815	1	Delta RT
6869	PredictSpectraFilter	MaxCosineSimilarity=0.1228:MaxCosineSimilarityRank=1	TRUE	11.7377	1	Spectral Similarity
6869	PredictRTFilter	PredictedRT=0.970756113529205:RawPredictedRT=-0.804841160774231:CorrectedPredictedRT=-0.804841160774231:PredictedRTDiff=1.77559727430344:PredictedRTDiffRaw=-1.77559727430344:MinRTDiffRank=1:CurrentRT=14.658	TRUE	52.0869	1	Delta RT
6871	PredictSpectraFilter	MaxCosineSimilarity=0.3248:MaxCosineSimilarityRank=1	TRUE	24.3664	1	Spectral Similarity
6871	PredictRTFilter	PredictedRT=-1.56357717514038:RawPredictedRT=-0.804841160774231:CorrectedPredictedRT=-0.804841160774231:PredictedRTDiff=0.75873601436615:PredictedRTDiffRaw=0.75873601436615:MinRTDiffRank=1:CurrentRT=14.6626	TRUE	37.63	1	Delta RT
6872	PredictSpectraFilter	MaxCosineSimilarity=0.745:MaxCosineSimilarityRank=1	TRUE	21.392	1	Spectral Similarity
6872	PredictRTFilter	PredictedRT=-0.719484925270081:RawPredictedRT=-0.804841160774231:CorrectedPredictedRT=-0.804841160774231:PredictedRTDiff=0.0853562355041504:PredictedRTDiffRaw=-0.0853562355041504:MinRTDiffRank=1:CurrentRT=14.6643	TRUE	6.5165	1	Delta RT
6873	PredictSpectraFilter	MaxCosineSimilarity=0.2203:MaxCosineSimilarityRank=1	TRUE	7.6688	1	Spectral Similarity
6873	PredictRTFilter	PredictedRT=-1.05628335475922:RawPredictedRT=-0.668316185474396:CorrectedPredictedRT=-0.668316185474396:PredictedRTDiff=0.387967169284821:PredictedRTDiffRaw=0.387967169284821:MinRTDiffRank=1:CurrentRT=14.6662	TRUE	5.383	1	Delta RT
6874	PredictSpectraFilter	MaxCosineSimilarity=0.0428:MaxCosineSimilarityRank=1	TRUE	3.6218	1	Spectral Similarity
6874	PredictRTFilter	PredictedRT=0.869028449058533:RawPredictedRT=-0.668316185474396:CorrectedPredictedRT=-0.668316185474396:PredictedRTDiff=1.53734463453293:PredictedRTDiffRaw=-1.53734463453293:MinRTDiffRank=1:CurrentRT=14.6678	TRUE	2.0811	1	Delta RT
6875	PredictSpectraFilter	MaxCosineSimilarity=0.2876:MaxCosineSimilarityRank=1	TRUE	3.4858	1	Spectral Similarity
6875	PredictRTFilter	PredictedRT=-0.902389526367188:RawPredictedRT=-0.668316185474396:CorrectedPredictedRT=-0.668316185474396:PredictedRTDiff=0.234073340892792:PredictedRTDiffRaw=0.234073340892792:MinRTDiffRank=1:CurrentRT=14.6695	TRUE	2.156	1	Delta RT
6876	PredictSpectraFilter	MaxCosineSimilarity=0.0135:MaxCosineSimilarityRank=1	TRUE	3.4289	1	Spectral Similarity
6876	PredictRTFilter	PredictedRT=-0.120656318962574:RawPredictedRT=-0.668316185474396:CorrectedPredictedRT=-0.668316185474396:PredictedRTDiff=0.547659866511822:PredictedRTDiffRaw=-0.547659866511822:MinRTDiffRank=1:CurrentRT=14.6714	TRUE	1.9939	1	Delta RT
6877	PredictSpectraFilter	MaxCosineSimilarity=0.8067:MaxCosineSimilarityRank=1	TRUE	3.3395	1	Spectral Similarity
6877	PredictRTFilter	PredictedRT=-1.66778063774109:RawPredictedRT=-0.668316185474396:CorrectedPredictedRT=-0.668316185474396:PredictedRTDiff=0.999464452266693:PredictedRTDiffRaw=0.999464452266693:MinRTDiffRank=1:CurrentRT=14.6733	TRUE	1.9832	1	Delta RT
6878	PredictSpectraFilter	MaxCosineSimilarity=0.1452:MaxCosineSimilarityRank=1	TRUE	7.6328	1	Spectral Similarity
6878	PredictRTFilter	PredictedRT=-0.652834594249725:RawPredictedRT=-0.668316185474396:CorrectedPredictedRT=-0.668316185474396:PredictedRTDiff=0.0154815912246704:PredictedRTDiffRaw=-0.0154815912246704:MinRTDiffRank=1:CurrentRT=14.6749	TRUE	40.9926	1	Delta RT
6879	PredictSpectraFilter	MaxCosineSimilarity=0.1979:MaxCosineSimilarityRank=1	TRUE	86.5758	1	Spectral Similarity
6879	PredictRTFilter	PredictedRT=-1.27956557273865:RawPredictedRT=-0.668316185474396:CorrectedPredictedRT=-0.668316185474396:PredictedRTDiff=0.611249387264252:PredictedRTDiffRaw=0.611249387264252:MinRTDiffRank=1:CurrentRT=14.6766	TRUE	5.7839	1	Delta RT
6882	PredictSpectraFilter	MaxCosineSimilarity=0.8126:MaxCosineSimilarityRank=1	TRUE	4.0618	1	Spectral Similarity
6882	PredictRTFilter	PredictedRT=-1.28430354595184:RawPredictedRT=-0.668316185474396:CorrectedPredictedRT=-0.668316185474396:PredictedRTDiff=0.615987360477448:PredictedRTDiffRaw=0.615987360477448:MinRTDiffRank=1:CurrentRT=14.6835	TRUE	2.0138	1	Delta RT
6883	PredictSpectraFilter	MaxCosineSimilarity=0.2205:MaxCosineSimilarityRank=1	TRUE	3.497	1	Spectral Similarity
6883	PredictRTFilter	PredictedRT=-2.05378270149231:RawPredictedRT=-0.668316185474396:CorrectedPredictedRT=-0.668316185474396:PredictedRTDiff=1.38546651601791:PredictedRTDiffRaw=1.38546651601791:MinRTDiffRank=1:CurrentRT=14.6852	TRUE	22.1657	1	Delta RT
6884	PredictSpectraFilter	MaxCosineSimilarity=0.1992:MaxCosineSimilarityRank=1	TRUE	8.8152	1	Spectral Similarity
6884	PredictRTFilter	PredictedRT=0.0281867235898972:RawPredictedRT=-0.668316185474396:CorrectedPredictedRT=-0.668316185474396:PredictedRTDiff=0.696502909064293:PredictedRTDiffRaw=-0.696502909064293:MinRTDiffRank=1:CurrentRT=14.6869	TRUE	46.7323	1	Delta RT
6885	PredictSpectraFilter	MaxCosineSimilarity=0.6585:MaxCosineSimilarityRank=1	TRUE	5.3201	1	Spectral Similarity
6885	PredictRTFilter	PredictedRT=0.0128319561481476:RawPredictedRT=-0.668316185474396:CorrectedPredictedRT=-0.668316185474396:PredictedRTDiff=0.681148141622543:PredictedRTDiffRaw=-0.681148141622543:MinRTDiffRank=1:CurrentRT=14.6886	TRUE	2.0598	1	Delta RT
6886	PredictSpectraFilter	MaxCosineSimilarity=0.185:MaxCosineSimilarityRank=1	TRUE	3.3596	1	Spectral Similarity
6886	PredictRTFilter	PredictedRT=-1.32456386089325:RawPredictedRT=-0.668316185474396:CorrectedPredictedRT=-0.668316185474396:PredictedRTDiff=0.656247675418854:PredictedRTDiffRaw=0.656247675418854:MinRTDiffRank=1:CurrentRT=14.6902	TRUE	1.9191	1	Delta RT
6887	PredictSpectraFilter	MaxCosineSimilarity=0.2283:MaxCosineSimilarityRank=1	TRUE	4.1176	1	Spectral Similarity
6887	PredictRTFilter	PredictedRT=-1.39505040645599:RawPredictedRT=-0.668316185474396:CorrectedPredictedRT=-0.668316185474396:PredictedRTDiff=0.726734220981598:PredictedRTDiffRaw=0.726734220981598:MinRTDiffRank=1:CurrentRT=14.6921	TRUE	1.9659	1	Delta RT
6888	PredictSpectraFilter	MaxCosineSimilarity=0.1216:MaxCosineSimilarityRank=1	TRUE	4.0694	1	Spectral Similarity
6888	PredictRTFilter	PredictedRT=1.06411027908325:RawPredictedRT=-0.668316185474396:CorrectedPredictedRT=-0.668316185474396:PredictedRTDiff=1.73242646455765:PredictedRTDiffRaw=-1.73242646455765:MinRTDiffRank=1:CurrentRT=14.694	TRUE	1.9954	1	Delta RT
6889	PredictSpectraFilter	MaxCosineSimilarity=0.5544:MaxCosineSimilarityRank=1	TRUE	4.007	1	Spectral Similarity
6889	PredictRTFilter	PredictedRT=0.545716643333435:RawPredictedRT=-0.668316185474396:CorrectedPredictedRT=-0.668316185474396:PredictedRTDiff=1.21403282880783:PredictedRTDiffRaw=-1.21403282880783:MinRTDiffRank=1:CurrentRT=14.6957	TRUE	2.2659	1	Delta RT
6890	PredictSpectraFilter	MaxCosineSimilarity=0.1412:MaxCosineSimilarityRank=1	TRUE	23.9494	1	Spectral Similarity
6890	PredictRTFilter	PredictedRT=-1.0986704826355:RawPredictedRT=-0.668316185474396:CorrectedPredictedRT=-0.668316185474396:PredictedRTDiff=0.430354297161102:PredictedRTDiffRaw=0.430354297161102:MinRTDiffRank=1:CurrentRT=14.6974	TRUE	2.1277	1	Delta RT
6891	PredictSpectraFilter	MaxCosineSimilarity=0.3017:MaxCosineSimilarityRank=1	TRUE	15.9622	1	Spectral Similarity
6891	PredictRTFilter	PredictedRT=-0.998215198516846:RawPredictedRT=-0.668316185474396:CorrectedPredictedRT=-0.668316185474396:PredictedRTDiff=0.32989901304245:PredictedRTDiffRaw=0.32989901304245:MinRTDiffRank=1:CurrentRT=14.6992	TRUE	2.1516	1	Delta RT
6893	PredictSpectraFilter	MaxCosineSimilarity=0.2647:MaxCosineSimilarityRank=1	TRUE	3.3897	1	Spectral Similarity
6893	PredictRTFilter	PredictedRT=-0.400106728076935:RawPredictedRT=-0.668316185474396:CorrectedPredictedRT=-0.668316185474396:PredictedRTDiff=0.268209457397461:PredictedRTDiffRaw=-0.268209457397461:MinRTDiffRank=1:CurrentRT=14.7039	TRUE	2.871	1	Delta RT
6894	PredictSpectraFilter	MaxCosineSimilarity=-0.0003:MaxCosineSimilarityRank=1	TRUE	3.5031	1	Spectral Similarity
6894	PredictRTFilter	PredictedRT=-0.359507143497467:RawPredictedRT=-0.668316185474396:CorrectedPredictedRT=-0.668316185474396:PredictedRTDiff=0.308809041976929:PredictedRTDiffRaw=-0.308809041976929:MinRTDiffRank=1:CurrentRT=14.7057	TRUE	1.9097	1	Delta RT
6895	PredictSpectraFilter	MaxCosineSimilarity=0.0297:MaxCosineSimilarityRank=1	TRUE	3.3458	1	Spectral Similarity
6895	PredictRTFilter	PredictedRT=1.7449734210968:RawPredictedRT=-0.668316185474396:CorrectedPredictedRT=-0.668316185474396:PredictedRTDiff=2.4132896065712:PredictedRTDiffRaw=-2.4132896065712:MinRTDiffRank=1:CurrentRT=14.7073	TRUE	2.0113	1	Delta RT
6896	PredictSpectraFilter	MaxCosineSimilarity=0.3298:MaxCosineSimilarityRank=1	TRUE	3.4331	1	Spectral Similarity
6896	PredictRTFilter	PredictedRT=-0.400106728076935:RawPredictedRT=-0.668316185474396:CorrectedPredictedRT=-0.668316185474396:PredictedRTDiff=0.268209457397461:PredictedRTDiffRaw=-0.268209457397461:MinRTDiffRank=1:CurrentRT=14.709	TRUE	0.0315	1	Delta RT
6897	PredictSpectraFilter	MaxCosineSimilarity=0.3618:MaxCosineSimilarityRank=1	TRUE	24.4914	1	Spectral Similarity
6897	PredictRTFilter	PredictedRT=1.01550281047821:RawPredictedRT=-0.668316185474396:CorrectedPredictedRT=-0.668316185474396:PredictedRTDiff=1.68381899595261:PredictedRTDiffRaw=-1.68381899595261:MinRTDiffRank=1:CurrentRT=14.7109	TRUE	3.9498	1	Delta RT
6898	PredictSpectraFilter	MaxCosineSimilarity=0.7777:MaxCosineSimilarityRank=1	TRUE	3.5413	1	Spectral Similarity
6898	PredictRTFilter	PredictedRT=1.50105094909668:RawPredictedRT=-0.668316185474396:CorrectedPredictedRT=-0.668316185474396:PredictedRTDiff=2.16936713457108:PredictedRTDiffRaw=-2.16936713457108:MinRTDiffRank=1:CurrentRT=14.7127	TRUE	4.6939	1	Delta RT
6899	PredictSpectraFilter	MaxCosineSimilarity=0.3867:MaxCosineSimilarityRank=1	TRUE	3.5725	1	Spectral Similarity
6899	PredictRTFilter	PredictedRT=-0.357053846120834:RawPredictedRT=-0.668316185474396:CorrectedPredictedRT=-0.668316185474396:PredictedRTDiff=0.311262339353561:PredictedRTDiffRaw=-0.311262339353561:MinRTDiffRank=1:CurrentRT=14.7146	TRUE	2.2861	1	Delta RT
6900	PredictSpectraFilter	MaxCosineSimilarity=0.0063:MaxCosineSimilarityRank=1	TRUE	3.4691	1	Spectral Similarity
6900	PredictRTFilter	PredictedRT=1.38171052932739:RawPredictedRT=-0.668316185474396:CorrectedPredictedRT=-0.668316185474396:PredictedRTDiff=2.05002671480179:PredictedRTDiffRaw=-2.05002671480179:MinRTDiffRank=1:CurrentRT=14.7163	TRUE	6.2733	1	Delta RT
6901	PredictSpectraFilter	MaxCosineSimilarity=0.0853:MaxCosineSimilarityRank=1	TRUE	3.3876	1	Spectral Similarity
6901	PredictRTFilter	PredictedRT=-1.02613568305969:RawPredictedRT=-0.668316185474396:CorrectedPredictedRT=-0.668316185474396:PredictedRTDiff=0.357819497585297:PredictedRTDiffRaw=0.357819497585297:MinRTDiffRank=1:CurrentRT=14.7181	TRUE	32.3429	1	Delta RT
6902	PredictSpectraFilter	MaxCosineSimilarity=0.6971:MaxCosineSimilarityRank=1	TRUE	26.0599	1	Spectral Similarity
6902	PredictRTFilter	PredictedRT=-1.88599634170532:RawPredictedRT=-0.668316185474396:CorrectedPredictedRT=-0.668316185474396:PredictedRTDiff=1.21768015623093:PredictedRTDiffRaw=1.21768015623093:MinRTDiffRank=1:CurrentRT=14.72	TRUE	2.2393	1	Delta RT
6904	PredictSpectraFilter	MaxCosineSimilarity=0.1283:MaxCosineSimilarityRank=1	TRUE	3.455	1	Spectral Similarity
6904	PredictRTFilter	PredictedRT=-0.694160521030426:RawPredictedRT=-0.668316185474396:CorrectedPredictedRT=-0.668316185474396:PredictedRTDiff=0.0258443355560303:PredictedRTDiffRaw=0.0258443355560303:MinRTDiffRank=1:CurrentRT=14.7246	TRUE	1.8787	1	Delta RT
6905	PredictSpectraFilter	MaxCosineSimilarity=0.0295:MaxCosineSimilarityRank=1	TRUE	3.207	1	Spectral Similarity
6905	PredictRTFilter	PredictedRT=-0.523781478404999:RawPredictedRT=-0.668316185474396:CorrectedPredictedRT=-0.668316185474396:PredictedRTDiff=0.144534707069397:PredictedRTDiffRaw=-0.144534707069397:MinRTDiffRank=1:CurrentRT=14.7263	TRUE	1.8455	1	Delta RT
6906	PredictSpectraFilter	MaxCosineSimilarity=0.2744:MaxCosineSimilarityRank=1	TRUE	6.7528	1	Spectral Similarity
6906	PredictRTFilter	PredictedRT=-1.93273293972015:RawPredictedRT=-0.668316185474396:CorrectedPredictedRT=-0.668316185474396:PredictedRTDiff=1.26441675424576:PredictedRTDiffRaw=1.26441675424576:MinRTDiffRank=1:CurrentRT=14.728	TRUE	6.346	1	Delta RT
6907	PredictSpectraFilter	MaxCosineSimilarity=0.8144:MaxCosineSimilarityRank=1	TRUE	0.2661	1	Spectral Similarity
6907	PredictRTFilter	PredictedRT=-1.28430354595184:RawPredictedRT=-0.668316185474396:CorrectedPredictedRT=-0.668316185474396:PredictedRTDiff=0.615987360477448:PredictedRTDiffRaw=0.615987360477448:MinRTDiffRank=1:CurrentRT=14.7298	TRUE	0.13	1	Delta RT
6908	PredictSpectraFilter	MaxCosineSimilarity=0.8025:MaxCosineSimilarityRank=1	TRUE	0.2135	1	Spectral Similarity
6908	PredictRTFilter	PredictedRT=-1.75867068767548:RawPredictedRT=-0.668316185474396:CorrectedPredictedRT=-0.668316185474396:PredictedRTDiff=1.09035450220108:PredictedRTDiffRaw=1.09035450220108:MinRTDiffRank=1:CurrentRT=14.7317	TRUE	0.0306	1	Delta RT
6910	PredictSpectraFilter	MaxCosineSimilarity=0.3551:MaxCosineSimilarityRank=1	TRUE	48.9856	1	Spectral Similarity
6910	PredictRTFilter	PredictedRT=-1.21937918663025:RawPredictedRT=-0.856009900569916:CorrectedPredictedRT=-0.856009900569916:PredictedRTDiff=0.363369286060333:PredictedRTDiffRaw=0.363369286060333:MinRTDiffRank=1:CurrentRT=14.7351	TRUE	6.2408	1	Delta RT
6911	PredictSpectraFilter	MaxCosineSimilarity=0.0349:MaxCosineSimilarityRank=1	TRUE	5.2046	1	Spectral Similarity
6911	PredictRTFilter	PredictedRT=0.443800121545792:RawPredictedRT=-0.856009900569916:CorrectedPredictedRT=-0.856009900569916:PredictedRTDiff=1.29981002211571:PredictedRTDiffRaw=-1.29981002211571:MinRTDiffRank=1:CurrentRT=14.737	TRUE	4.2057	1	Delta RT
6912	PredictSpectraFilter	MaxCosineSimilarity=0.0201:MaxCosineSimilarityRank=1	TRUE	60.6909	1	Spectral Similarity
6912	PredictRTFilter	PredictedRT=1.57847166061401:RawPredictedRT=-0.856009900569916:CorrectedPredictedRT=-0.856009900569916:PredictedRTDiff=2.43448156118393:PredictedRTDiffRaw=-2.43448156118393:MinRTDiffRank=1:CurrentRT=14.7389	TRUE	5.6453	1	Delta RT
6915	PredictSpectraFilter	MaxCosineSimilarity=0.2145:MaxCosineSimilarityRank=1	TRUE	27.2525	1	Spectral Similarity
6915	PredictRTFilter	PredictedRT=0.718973636627197:RawPredictedRT=-0.856009900569916:CorrectedPredictedRT=-0.856009900569916:PredictedRTDiff=1.57498353719711:PredictedRTDiffRaw=-1.57498353719711:MinRTDiffRank=1:CurrentRT=14.7454	TRUE	20.1788	1	Delta RT
6917	PredictSpectraFilter	MaxCosineSimilarity=0.463:MaxCosineSimilarityRank=1	TRUE	10.9715	1	Spectral Similarity
6917	PredictRTFilter	PredictedRT=-2.06970405578613:RawPredictedRT=-0.856009900569916:CorrectedPredictedRT=-0.856009900569916:PredictedRTDiff=1.21369415521622:PredictedRTDiffRaw=1.21369415521622:MinRTDiffRank=1:CurrentRT=14.7491	TRUE	3.1565	1	Delta RT
6918	PredictSpectraFilter	MaxCosineSimilarity=0.6695:MaxCosineSimilarityRank=1	TRUE	2.241	1	Spectral Similarity
6918	PredictRTFilter	PredictedRT=0.0128319561481476:RawPredictedRT=-0.856009900569916:CorrectedPredictedRT=-0.856009900569916:PredictedRTDiff=0.868841856718063:PredictedRTDiffRaw=-0.868841856718063:MinRTDiffRank=1:CurrentRT=14.751	TRUE	0.0297	1	Delta RT
6919	PredictSpectraFilter	MaxCosineSimilarity=0.0247:MaxCosineSimilarityRank=1	TRUE	18.6225	1	Spectral Similarity
6919	PredictRTFilter	PredictedRT=-0.768710851669312:RawPredictedRT=-0.856009900569916:CorrectedPredictedRT=-0.856009900569916:PredictedRTDiff=0.0872990489006042:PredictedRTDiffRaw=-0.0872990489006042:MinRTDiffRank=1:CurrentRT=14.7526	TRUE	2.1058	1	Delta RT
6922	PredictSpectraFilter	MaxCosineSimilarity=0.3782:MaxCosineSimilarityRank=1	TRUE	3.3493	1	Spectral Similarity
6922	PredictRTFilter	PredictedRT=-0.711277544498444:RawPredictedRT=-0.856009900569916:CorrectedPredictedRT=-0.856009900569916:PredictedRTDiff=0.144732356071472:PredictedRTDiffRaw=-0.144732356071472:MinRTDiffRank=1:CurrentRT=14.758	TRUE	1.9174	1	Delta RT
6923	PredictSpectraFilter	MaxCosineSimilarity=0.4945:MaxCosineSimilarityRank=1	TRUE	4.4942	1	Spectral Similarity
6923	PredictRTFilter	PredictedRT=-0.734495460987091:RawPredictedRT=-0.856009900569916:CorrectedPredictedRT=-0.856009900569916:PredictedRTDiff=0.121514439582825:PredictedRTDiffRaw=-0.121514439582825:MinRTDiffRank=1:CurrentRT=14.7597	TRUE	3.3928	1	Delta RT
6924	PredictSpectraFilter	MaxCosineSimilarity=0.5749:MaxCosineSimilarityRank=1	TRUE	10.2681	1	Spectral Similarity
6924	PredictRTFilter	PredictedRT=-2.08000588417053:RawPredictedRT=-0.856009900569916:CorrectedPredictedRT=-0.856009900569916:PredictedRTDiff=1.22399598360062:PredictedRTDiffRaw=1.22399598360062:MinRTDiffRank=1:CurrentRT=14.7616	TRUE	36.2751	1	Delta RT
6926	PredictSpectraFilter	MaxCosineSimilarity=0.2114:MaxCosineSimilarityRank=1	TRUE	8.7398	1	Spectral Similarity
6926	PredictRTFilter	PredictedRT=0.266475081443787:RawPredictedRT=-0.856009900569916:CorrectedPredictedRT=-0.856009900569916:PredictedRTDiff=1.1224849820137:PredictedRTDiffRaw=-1.1224849820137:MinRTDiffRank=1:CurrentRT=14.7663	TRUE	5.636	1	Delta RT
6927	PredictSpectraFilter	MaxCosineSimilarity=0.1823:MaxCosineSimilarityRank=1	TRUE	12.0076	1	Spectral Similarity
6927	PredictRTFilter	PredictedRT=-1.7752640247345:RawPredictedRT=-0.856009900569916:CorrectedPredictedRT=-0.856009900569916:PredictedRTDiff=0.919254124164581:PredictedRTDiffRaw=0.919254124164581:MinRTDiffRank=1:CurrentRT=14.7681	TRUE	52.2541	1	Delta RT
6931	PredictSpectraFilter	MaxCosineSimilarity=0.6024:MaxCosineSimilarityRank=1	TRUE	8.0695	1	Spectral Similarity
6931	PredictRTFilter	PredictedRT=-1.7409211397171:RawPredictedRT=-0.856009900569916:CorrectedPredictedRT=-0.856009900569916:PredictedRTDiff=0.884911239147186:PredictedRTDiffRaw=0.884911239147186:MinRTDiffRank=1:CurrentRT=14.7752	TRUE	24.1187	1	Delta RT
6932	PredictSpectraFilter	MaxCosineSimilarity=0.1395:MaxCosineSimilarityRank=1	TRUE	39.4809	1	Spectral Similarity
6932	PredictRTFilter	PredictedRT=-1.3040052652359:RawPredictedRT=-0.856009900569916:CorrectedPredictedRT=-0.856009900569916:PredictedRTDiff=0.447995364665985:PredictedRTDiffRaw=0.447995364665985:MinRTDiffRank=1:CurrentRT=14.777	TRUE	18.4754	1	Delta RT
6933	PredictSpectraFilter	MaxCosineSimilarity=0.1411:MaxCosineSimilarityRank=1	TRUE	26.051	1	Spectral Similarity
6933	PredictRTFilter	PredictedRT=-0.834210991859436:RawPredictedRT=-0.856009900569916:CorrectedPredictedRT=-0.856009900569916:PredictedRTDiff=0.0217989087104797:PredictedRTDiffRaw=-0.0217989087104797:MinRTDiffRank=1:CurrentRT=14.7789	TRUE	5.3634	1	Delta RT
6937	PredictSpectraFilter	MaxCosineSimilarity=0.3101:MaxCosineSimilarityRank=1	TRUE	25.5717	1	Spectral Similarity
6937	PredictRTFilter	PredictedRT=0.520814657211304:RawPredictedRT=-0.856009900569916:CorrectedPredictedRT=-0.856009900569916:PredictedRTDiff=1.37682455778122:PredictedRTDiffRaw=-1.37682455778122:MinRTDiffRank=1:CurrentRT=14.7873	TRUE	32.7056	1	Delta RT
6938	PredictSpectraFilter	MaxCosineSimilarity=0.1236:MaxCosineSimilarityRank=1	TRUE	19.407	1	Spectral Similarity
6938	PredictRTFilter	PredictedRT=0.786319732666016:RawPredictedRT=-0.856009900569916:CorrectedPredictedRT=-0.856009900569916:PredictedRTDiff=1.64232963323593:PredictedRTDiffRaw=-1.64232963323593:MinRTDiffRank=1:CurrentRT=14.7892	TRUE	17.9113	1	Delta RT
6940	PredictSpectraFilter	MaxCosineSimilarity=0.331:MaxCosineSimilarityRank=1	TRUE	9.1862	1	Spectral Similarity
6940	PredictRTFilter	PredictedRT=0.130408003926277:RawPredictedRT=-0.856009900569916:CorrectedPredictedRT=-0.856009900569916:PredictedRTDiff=0.986417904496193:PredictedRTDiffRaw=-0.986417904496193:MinRTDiffRank=1:CurrentRT=14.7927	TRUE	55.971	1	Delta RT
6942	PredictSpectraFilter	MaxCosineSimilarity=0.1467:MaxCosineSimilarityRank=1	TRUE	6.186	1	Spectral Similarity
6942	PredictRTFilter	PredictedRT=-1.87291693687439:RawPredictedRT=-0.856009900569916:CorrectedPredictedRT=-0.856009900569916:PredictedRTDiff=1.01690703630447:PredictedRTDiffRaw=1.01690703630447:MinRTDiffRank=1:CurrentRT=14.7964	TRUE	7.3316	1	Delta RT
6943	PredictSpectraFilter	MaxCosineSimilarity=0.6399:MaxCosineSimilarityRank=1	TRUE	5.1514	1	Spectral Similarity
6943	PredictRTFilter	PredictedRT=-1.5985164642334:RawPredictedRT=-0.856009900569916:CorrectedPredictedRT=-0.856009900569916:PredictedRTDiff=0.742506563663483:PredictedRTDiffRaw=0.742506563663483:MinRTDiffRank=1:CurrentRT=14.7983	TRUE	4.1091	1	Delta RT
6944	PredictSpectraFilter	MaxCosineSimilarity=0.2206:MaxCosineSimilarityRank=1	TRUE	27.4583	1	Spectral Similarity
6944	PredictRTFilter	PredictedRT=1.61540246009827:RawPredictedRT=-0.856009900569916:CorrectedPredictedRT=-0.856009900569916:PredictedRTDiff=2.47141236066818:PredictedRTDiffRaw=-2.47141236066818:MinRTDiffRank=1:CurrentRT=14.8001	TRUE	32.64	1	Delta RT
6945	PredictSpectraFilter	MaxCosineSimilarity=0.2628:MaxCosineSimilarityRank=1	TRUE	64.2484	1	Spectral Similarity
6945	PredictRTFilter	PredictedRT=-0.507903397083282:RawPredictedRT=-0.856009900569916:CorrectedPredictedRT=-0.856009900569916:PredictedRTDiff=0.348106503486633:PredictedRTDiffRaw=-0.348106503486633:MinRTDiffRank=1:CurrentRT=14.802	TRUE	27.4807	1	Delta RT
6949	PredictSpectraFilter	MaxCosineSimilarity=0.7146:MaxCosineSimilarityRank=1	TRUE	7.4282	1	Spectral Similarity
6949	PredictRTFilter	PredictedRT=-1.77078676223755:RawPredictedRT=-0.856009900569916:CorrectedPredictedRT=-0.856009900569916:PredictedRTDiff=0.914776861667633:PredictedRTDiffRaw=0.914776861667633:MinRTDiffRank=1:CurrentRT=14.8104	TRUE	11.8836	1	Delta RT
6952	PredictSpectraFilter	MaxCosineSimilarity=0.0175:MaxCosineSimilarityRank=1	TRUE	21.1947	1	Spectral Similarity
6952	PredictRTFilter	PredictedRT=0.573385655879974:RawPredictedRT=-0.856009900569916:CorrectedPredictedRT=-0.856009900569916:PredictedRTDiff=1.42939555644989:PredictedRTDiffRaw=-1.42939555644989:MinRTDiffRank=1:CurrentRT=14.8159	TRUE	40.7542	1	Delta RT
6953	PredictSpectraFilter	MaxCosineSimilarity=0.2137:MaxCosineSimilarityRank=1	TRUE	5.4513	1	Spectral Similarity
6953	PredictRTFilter	PredictedRT=-0.773948311805725:RawPredictedRT=-0.856009900569916:CorrectedPredictedRT=-0.856009900569916:PredictedRTDiff=0.0820615887641907:PredictedRTDiffRaw=-0.0820615887641907:MinRTDiffRank=1:CurrentRT=14.8178	TRUE	2.2482	1	Delta RT
6954	PredictSpectraFilter	MaxCosineSimilarity=0.6939:MaxCosineSimilarityRank=1	TRUE	9.8925	1	Spectral Similarity
6954	PredictRTFilter	PredictedRT=-0.141637563705444:RawPredictedRT=-0.856009900569916:CorrectedPredictedRT=-0.856009900569916:PredictedRTDiff=0.714372336864471:PredictedRTDiffRaw=-0.714372336864471:MinRTDiffRank=1:CurrentRT=14.8196	TRUE	4.1108	1	Delta RT
6955	PredictSpectraFilter	MaxCosineSimilarity=0.4419:MaxCosineSimilarityRank=1	TRUE	6.6251	1	Spectral Similarity
6955	PredictRTFilter	PredictedRT=-1.3740302324295:RawPredictedRT=-0.856009900569916:CorrectedPredictedRT=-0.856009900569916:PredictedRTDiff=0.518020331859589:PredictedRTDiffRaw=0.518020331859589:MinRTDiffRank=1:CurrentRT=14.8215	TRUE	7.88	1	Delta RT
6956	PredictSpectraFilter	MaxCosineSimilarity=0.4305:MaxCosineSimilarityRank=1	TRUE	5.8848	1	Spectral Similarity
6956	PredictRTFilter	PredictedRT=-0.522897899150848:RawPredictedRT=-0.856009900569916:CorrectedPredictedRT=-0.856009900569916:PredictedRTDiff=0.333112001419067:PredictedRTDiffRaw=-0.333112001419067:MinRTDiffRank=1:CurrentRT=14.8233	TRUE	26.1703	1	Delta RT
6957	PredictSpectraFilter	MaxCosineSimilarity=0.5771:MaxCosineSimilarityRank=1	TRUE	9.8746	1	Spectral Similarity
6957	PredictRTFilter	PredictedRT=0.581174910068512:RawPredictedRT=-0.856009900569916:CorrectedPredictedRT=-0.856009900569916:PredictedRTDiff=1.43718481063843:PredictedRTDiffRaw=-1.43718481063843:MinRTDiffRank=1:CurrentRT=14.8252	TRUE	3.1728	1	Delta RT
6965	PredictSpectraFilter	MaxCosineSimilarity=0.5464:MaxCosineSimilarityRank=1	TRUE	4.0853	1	Spectral Similarity
6965	PredictRTFilter	PredictedRT=0.830769181251526:RawPredictedRT=-0.856009900569916:CorrectedPredictedRT=-0.856009900569916:PredictedRTDiff=1.68677908182144:PredictedRTDiffRaw=-1.68677908182144:MinRTDiffRank=1:CurrentRT=14.8409	TRUE	4.8335	1	Delta RT
6967	PredictSpectraFilter	MaxCosineSimilarity=0.5563:MaxCosineSimilarityRank=1	TRUE	32.9627	1	Spectral Similarity
6967	PredictRTFilter	PredictedRT=-1.71113657951355:RawPredictedRT=-0.856009900569916:CorrectedPredictedRT=-0.856009900569916:PredictedRTDiff=0.855126678943634:PredictedRTDiffRaw=0.855126678943634:MinRTDiffRank=1:CurrentRT=14.8447	TRUE	2.2011	1	Delta RT
6968	PredictSpectraFilter	MaxCosineSimilarity=0.6978:MaxCosineSimilarityRank=1	TRUE	6.2879	1	Spectral Similarity
6968	PredictRTFilter	PredictedRT=-0.970047414302826:RawPredictedRT=-0.856009900569916:CorrectedPredictedRT=-0.856009900569916:PredictedRTDiff=0.11403751373291:PredictedRTDiffRaw=0.11403751373291:MinRTDiffRank=1:CurrentRT=14.8465	TRUE	4.5211	1	Delta RT
6973	PredictSpectraFilter	MaxCosineSimilarity=0.0866:MaxCosineSimilarityRank=1	TRUE	24.1538	1	Spectral Similarity
6973	PredictRTFilter	PredictedRT=0.340220957994461:RawPredictedRT=-0.981291145086288:CorrectedPredictedRT=-0.981291145086288:PredictedRTDiff=1.32151210308075:PredictedRTDiffRaw=-1.32151210308075:MinRTDiffRank=1:CurrentRT=14.8569	TRUE	2.1209	1	Delta RT
6978	PredictSpectraFilter	MaxCosineSimilarity=0.6514:MaxCosineSimilarityRank=1	TRUE	4.2926	1	Spectral Similarity
6978	PredictRTFilter	PredictedRT=-1.82794034481049:RawPredictedRT=-0.981291145086288:CorrectedPredictedRT=-0.981291145086288:PredictedRTDiff=0.846649199724197:PredictedRTDiffRaw=0.846649199724197:MinRTDiffRank=1:CurrentRT=14.8662	TRUE	4.0802	1	Delta RT
6987	PredictSpectraFilter	MaxCosineSimilarity=0.3465:MaxCosineSimilarityRank=1	TRUE	9.2496	1	Spectral Similarity
6987	PredictRTFilter	PredictedRT=0.343860387802124:RawPredictedRT=-0.981291145086288:CorrectedPredictedRT=-0.981291145086288:PredictedRTDiff=1.32515153288841:PredictedRTDiffRaw=-1.32515153288841:MinRTDiffRank=1:CurrentRT=14.8836	TRUE	47.3598	1	Delta RT
6988	PredictSpectraFilter	MaxCosineSimilarity=0.021:MaxCosineSimilarityRank=1	TRUE	12.187	1	Spectral Similarity
6988	PredictRTFilter	PredictedRT=-1.38373529911041:RawPredictedRT=-0.981291145086288:CorrectedPredictedRT=-0.981291145086288:PredictedRTDiff=0.402444154024124:PredictedRTDiffRaw=0.402444154024124:MinRTDiffRank=1:CurrentRT=14.8853	TRUE	8.8307	1	Delta RT
6994	PredictSpectraFilter	MaxCosineSimilarity=0.179:MaxCosineSimilarityRank=1	TRUE	5.3687	1	Spectral Similarity
6994	PredictRTFilter	PredictedRT=-1.12497329711914:RawPredictedRT=-0.981291145086288:CorrectedPredictedRT=-0.981291145086288:PredictedRTDiff=0.143682152032852:PredictedRTDiffRaw=0.143682152032852:MinRTDiffRank=1:CurrentRT=14.8972	TRUE	4.3155	1	Delta RT
6996	PredictSpectraFilter	MaxCosineSimilarity=0.3862:MaxCosineSimilarityRank=1	TRUE	19.0622	1	Spectral Similarity
6996	PredictRTFilter	PredictedRT=-1.53590869903564:RawPredictedRT=-0.981291145086288:CorrectedPredictedRT=-0.981291145086288:PredictedRTDiff=0.554617553949356:PredictedRTDiffRaw=0.554617553949356:MinRTDiffRank=1:CurrentRT=14.9009	TRUE	37.2879	1	Delta RT
7001	PredictSpectraFilter	MaxCosineSimilarity=0.5031:MaxCosineSimilarityRank=1	TRUE	30.8367	1	Spectral Similarity
7001	PredictRTFilter	PredictedRT=-2.10905742645264:RawPredictedRT=-0.981291145086288:CorrectedPredictedRT=-0.981291145086288:PredictedRTDiff=1.12776628136635:PredictedRTDiffRaw=1.12776628136635:MinRTDiffRank=1:CurrentRT=14.9099	TRUE	26.227	1	Delta RT
7017	PredictSpectraFilter	MaxCosineSimilarity=0.1308:MaxCosineSimilarityRank=1	TRUE	6.1254	1	Spectral Similarity
7017	PredictRTFilter	PredictedRT=0.0861520022153854:RawPredictedRT=-0.981291145086288:CorrectedPredictedRT=-0.981291145086288:PredictedRTDiff=1.06744314730167:PredictedRTDiffRaw=-1.06744314730167:MinRTDiffRank=1:CurrentRT=14.9413	TRUE	20.4603	1	Delta RT
7028	PredictSpectraFilter	MaxCosineSimilarity=0.3553:MaxCosineSimilarityRank=1	TRUE	7.8125	1	Spectral Similarity
7028	PredictRTFilter	PredictedRT=1.61598134040833:RawPredictedRT=-0.981291145086288:CorrectedPredictedRT=-0.981291145086288:PredictedRTDiff=2.59727248549461:PredictedRTDiffRaw=-2.59727248549461:MinRTDiffRank=1:CurrentRT=14.9624	TRUE	4.5232	1	Delta RT
7030	PredictSpectraFilter	MaxCosineSimilarity=0.002:MaxCosineSimilarityRank=1	TRUE	7.66	1	Spectral Similarity
7030	PredictRTFilter	PredictedRT=-0.379994213581085:RawPredictedRT=-0.981291145086288:CorrectedPredictedRT=-0.981291145086288:PredictedRTDiff=0.601296931505203:PredictedRTDiffRaw=-0.601296931505203:MinRTDiffRank=1:CurrentRT=14.9661	TRUE	9.9351	1	Delta RT
7031	PredictSpectraFilter	MaxCosineSimilarity=0.1047:MaxCosineSimilarityRank=1	TRUE	6.4842	1	Spectral Similarity
7031	PredictRTFilter	PredictedRT=-1.40465199947357:RawPredictedRT=-0.981291145086288:CorrectedPredictedRT=-0.981291145086288:PredictedRTDiff=0.423360854387283:PredictedRTDiffRaw=0.423360854387283:MinRTDiffRank=1:CurrentRT=14.9678	TRUE	4.5539	1	Delta RT
7038	PredictSpectraFilter	MaxCosineSimilarity=0.6466:MaxCosineSimilarityRank=1	TRUE	10.0953	1	Spectral Similarity
7038	PredictRTFilter	PredictedRT=-0.823137402534485:RawPredictedRT=-0.981291145086288:CorrectedPredictedRT=-0.981291145086288:PredictedRTDiff=0.158153742551804:PredictedRTDiffRaw=-0.158153742551804:MinRTDiffRank=1:CurrentRT=14.9817	TRUE	5.6742	1	Delta RT
7040	PredictSpectraFilter	MaxCosineSimilarity=0.2132:MaxCosineSimilarityRank=1	TRUE	9.6194	1	Spectral Similarity
7040	PredictRTFilter	PredictedRT=-1.99631428718567:RawPredictedRT=-0.981291145086288:CorrectedPredictedRT=-0.981291145086288:PredictedRTDiff=1.01502314209938:PredictedRTDiffRaw=1.01502314209938:MinRTDiffRank=1:CurrentRT=14.9854	TRUE	51.7867	1	Delta RT
7041	PredictSpectraFilter	MaxCosineSimilarity=0.0092:MaxCosineSimilarityRank=1	TRUE	21.5125	1	Spectral Similarity
7041	PredictRTFilter	PredictedRT=-1.31245875358582:RawPredictedRT=-0.981291145086288:CorrectedPredictedRT=-0.981291145086288:PredictedRTDiff=0.331167608499527:PredictedRTDiffRaw=0.331167608499527:MinRTDiffRank=1:CurrentRT=14.9873	TRUE	3.2283	1	Delta RT
7043	PredictSpectraFilter	MaxCosineSimilarity=0.1537:MaxCosineSimilarityRank=1	TRUE	8.9258	1	Spectral Similarity
7043	PredictRTFilter	PredictedRT=-1.39098882675171:RawPredictedRT=-0.981291145086288:CorrectedPredictedRT=-0.981291145086288:PredictedRTDiff=0.409697681665421:PredictedRTDiffRaw=0.409697681665421:MinRTDiffRank=1:CurrentRT=14.991	TRUE	50.5598	1	Delta RT
7044	PredictSpectraFilter	MaxCosineSimilarity=0.6659:MaxCosineSimilarityRank=1	TRUE	22.924	1	Spectral Similarity
7044	PredictRTFilter	PredictedRT=-1.50395309925079:RawPredictedRT=-0.981291145086288:CorrectedPredictedRT=-0.981291145086288:PredictedRTDiff=0.522661954164505:PredictedRTDiffRaw=0.522661954164505:MinRTDiffRank=1:CurrentRT=14.9929	TRUE	2.9065	1	Delta RT
7047	PredictSpectraFilter	MaxCosineSimilarity=0.1417:MaxCosineSimilarityRank=1	TRUE	41.3384	1	Spectral Similarity
7047	PredictRTFilter	PredictedRT=-0.736621141433716:RawPredictedRT=-0.981291145086288:CorrectedPredictedRT=-0.981291145086288:PredictedRTDiff=0.244670003652573:PredictedRTDiffRaw=-0.244670003652573:MinRTDiffRank=1:CurrentRT=14.9995	TRUE	42.984	1	Delta RT
7048	PredictSpectraFilter	MaxCosineSimilarity=0.1291:MaxCosineSimilarityRank=1	TRUE	8.5817	1	Spectral Similarity
7048	PredictRTFilter	PredictedRT=-1.89118123054504:RawPredictedRT=-0.981291145086288:CorrectedPredictedRT=-0.981291145086288:PredictedRTDiff=0.909890085458755:PredictedRTDiffRaw=0.909890085458755:MinRTDiffRank=1:CurrentRT=15.0013	TRUE	11.6103	1	Delta RT
7050	PredictSpectraFilter	MaxCosineSimilarity=0.7461:MaxCosineSimilarityRank=1	TRUE	16.6006	1	Spectral Similarity
7050	PredictRTFilter	PredictedRT=-1.53635811805725:RawPredictedRT=-0.981291145086288:CorrectedPredictedRT=-0.981291145086288:PredictedRTDiff=0.555066972970963:PredictedRTDiffRaw=0.555066972970963:MinRTDiffRank=1:CurrentRT=15.005	TRUE	23.076	1	Delta RT
7051	PredictSpectraFilter	MaxCosineSimilarity=0.0226:MaxCosineSimilarityRank=1	TRUE	21.4147	1	Spectral Similarity
7051	PredictRTFilter	PredictedRT=0.308430850505829:RawPredictedRT=-0.981291145086288:CorrectedPredictedRT=-0.981291145086288:PredictedRTDiff=1.28972199559212:PredictedRTDiffRaw=-1.28972199559212:MinRTDiffRank=1:CurrentRT=15.0069	TRUE	6.3836	1	Delta RT
7053	PredictSpectraFilter	MaxCosineSimilarity=0.4692:MaxCosineSimilarityRank=1	TRUE	19.8865	1	Spectral Similarity
7053	PredictRTFilter	PredictedRT=-1.25955295562744:RawPredictedRT=-0.981291145086288:CorrectedPredictedRT=-0.981291145086288:PredictedRTDiff=0.278261810541153:PredictedRTDiffRaw=0.278261810541153:MinRTDiffRank=1:CurrentRT=15.0107	TRUE	21.2166	1	Delta RT
7055	PredictSpectraFilter	MaxCosineSimilarity=0.3014:MaxCosineSimilarityRank=1	TRUE	63.7584	1	Spectral Similarity
7055	PredictRTFilter	PredictedRT=-0.921315491199493:RawPredictedRT=-0.981291145086288:CorrectedPredictedRT=-0.981291145086288:PredictedRTDiff=0.059975653886795:PredictedRTDiffRaw=-0.059975653886795:MinRTDiffRank=1:CurrentRT=15.0144	TRUE	22.004	1	Delta RT
7056	PredictSpectraFilter	MaxCosineSimilarity=0.4339:MaxCosineSimilarityRank=1	TRUE	3.5621	1	Spectral Similarity
7056	PredictRTFilter	PredictedRT=-0.7287837266922:RawPredictedRT=-0.981291145086288:CorrectedPredictedRT=-0.981291145086288:PredictedRTDiff=0.252507418394089:PredictedRTDiffRaw=-0.252507418394089:MinRTDiffRank=1:CurrentRT=15.0163	TRUE	3.6833	1	Delta RT
7058	PredictSpectraFilter	MaxCosineSimilarity=0.9259:MaxCosineSimilarityRank=1	TRUE	7.9542	1	Spectral Similarity
7058	PredictRTFilter	PredictedRT=-1.4657187461853:RawPredictedRT=-0.981291145086288:CorrectedPredictedRT=-0.981291145086288:PredictedRTDiff=0.484427601099014:PredictedRTDiffRaw=0.484427601099014:MinRTDiffRank=1:CurrentRT=15.0209	TRUE	3.7701	1	Delta RT
7059	PredictSpectraFilter	MaxCosineSimilarity=0.3991:MaxCosineSimilarityRank=1	TRUE	39.1731	1	Spectral Similarity
7059	PredictRTFilter	PredictedRT=-1.63866519927979:RawPredictedRT=-0.981291145086288:CorrectedPredictedRT=-0.981291145086288:PredictedRTDiff=0.657374054193497:PredictedRTDiffRaw=0.657374054193497:MinRTDiffRank=1:CurrentRT=15.0226	TRUE	2.5091	1	Delta RT
7060	PredictSpectraFilter	MaxCosineSimilarity=0.069:MaxCosineSimilarityRank=1	TRUE	24.5784	1	Spectral Similarity
7060	PredictRTFilter	PredictedRT=-0.587554335594177:RawPredictedRT=-0.981291145086288:CorrectedPredictedRT=-0.981291145086288:PredictedRTDiff=0.393736809492111:PredictedRTDiffRaw=-0.393736809492111:MinRTDiffRank=1:CurrentRT=15.0245	TRUE	5.4089	1	Delta RT
7061	PredictSpectraFilter	MaxCosineSimilarity=0.0756:MaxCosineSimilarityRank=1	TRUE	3.417	1	Spectral Similarity
7061	PredictRTFilter	PredictedRT=-1.53113126754761:RawPredictedRT=-0.981291145086288:CorrectedPredictedRT=-0.981291145086288:PredictedRTDiff=0.549840122461319:PredictedRTDiffRaw=0.549840122461319:MinRTDiffRank=1:CurrentRT=15.0263	TRUE	2.2118	1	Delta RT
7063	PredictSpectraFilter	MaxCosineSimilarity=0.0354:MaxCosineSimilarityRank=1	TRUE	4.556	1	Spectral Similarity
7063	PredictRTFilter	PredictedRT=0.00511178001761436:RawPredictedRT=-0.981291145086288:CorrectedPredictedRT=-0.981291145086288:PredictedRTDiff=0.986402925103903:PredictedRTDiffRaw=-0.986402925103903:MinRTDiffRank=1:CurrentRT=15.0301	TRUE	6.9896	1	Delta RT
7069	PredictSpectraFilter	MaxCosineSimilarity=0.046:MaxCosineSimilarityRank=1	TRUE	96.8095	1	Spectral Similarity
7069	PredictRTFilter	PredictedRT=-1.79654061794281:RawPredictedRT=-0.981291145086288:CorrectedPredictedRT=-0.981291145086288:PredictedRTDiff=0.815249472856522:PredictedRTDiffRaw=0.815249472856522:MinRTDiffRank=1:CurrentRT=15.0422	TRUE	5.1841	1	Delta RT
7070	PredictSpectraFilter	MaxCosineSimilarity=0.7414:MaxCosineSimilarityRank=1	TRUE	7.4188	1	Spectral Similarity
7070	PredictRTFilter	PredictedRT=-0.503558158874512:RawPredictedRT=-0.981291145086288:CorrectedPredictedRT=-0.981291145086288:PredictedRTDiff=0.477732986211777:PredictedRTDiffRaw=-0.477732986211777:MinRTDiffRank=1:CurrentRT=15.044	TRUE	2.1043	1	Delta RT
7072	PredictSpectraFilter	MaxCosineSimilarity=0.4376:MaxCosineSimilarityRank=1	TRUE	3.6587	1	Spectral Similarity
7072	PredictRTFilter	PredictedRT=1.39662003517151:RawPredictedRT=-0.844766169786453:CorrectedPredictedRT=-0.844766169786453:PredictedRTDiff=2.24138620495796:PredictedRTDiffRaw=-2.24138620495796:MinRTDiffRank=1:CurrentRT=15.0476	TRUE	2.1837	1	Delta RT
7073	PredictSpectraFilter	MaxCosineSimilarity=0.4678:MaxCosineSimilarityRank=1	TRUE	44.1898	1	Spectral Similarity
7073	PredictRTFilter	PredictedRT=-0.0196706801652908:RawPredictedRT=-0.844766169786453:CorrectedPredictedRT=-0.844766169786453:PredictedRTDiff=0.825095489621162:PredictedRTDiffRaw=-0.825095489621162:MinRTDiffRank=1:CurrentRT=15.0495	TRUE	20.8952	1	Delta RT
7074	PredictSpectraFilter	MaxCosineSimilarity=0.2916:MaxCosineSimilarityRank=1	TRUE	7.3159	1	Spectral Similarity
7074	PredictRTFilter	PredictedRT=-0.724551260471344:RawPredictedRT=-0.844766169786453:CorrectedPredictedRT=-0.844766169786453:PredictedRTDiff=0.120214909315109:PredictedRTDiffRaw=-0.120214909315109:MinRTDiffRank=1:CurrentRT=15.0513	TRUE	5.0582	1	Delta RT
7076	PredictSpectraFilter	MaxCosineSimilarity=0.3257:MaxCosineSimilarityRank=1	TRUE	95.2783	1	Spectral Similarity
7076	PredictRTFilter	PredictedRT=-0.109812319278717:RawPredictedRT=-0.844766169786453:CorrectedPredictedRT=-0.844766169786453:PredictedRTDiff=0.734953850507736:PredictedRTDiffRaw=-0.734953850507736:MinRTDiffRank=1:CurrentRT=15.0551	TRUE	2.2347	1	Delta RT
7080	PredictSpectraFilter	MaxCosineSimilarity=0.9428:MaxCosineSimilarityRank=1	TRUE	0.1789	1	Spectral Similarity
7080	PredictRTFilter	PredictedRT=-1.4657187461853:RawPredictedRT=-0.844766169786453:CorrectedPredictedRT=-0.844766169786453:PredictedRTDiff=0.620952576398849:PredictedRTDiffRaw=0.620952576398849:MinRTDiffRank=1:CurrentRT=15.0635	TRUE	0.0266	1	Delta RT
7081	PredictSpectraFilter	MaxCosineSimilarity=0.2787:MaxCosineSimilarityRank=1	TRUE	22.1328	1	Spectral Similarity
7081	PredictRTFilter	PredictedRT=0.776237487792969:RawPredictedRT=-0.844766169786453:CorrectedPredictedRT=-0.844766169786453:PredictedRTDiff=1.62100365757942:PredictedRTDiffRaw=-1.62100365757942:MinRTDiffRank=1:CurrentRT=15.0652	TRUE	43.5781	1	Delta RT
7082	PredictSpectraFilter	MaxCosineSimilarity=0.0512:MaxCosineSimilarityRank=1	TRUE	8.47	1	Spectral Similarity
7082	PredictRTFilter	PredictedRT=-0.375769406557083:RawPredictedRT=-0.844766169786453:CorrectedPredictedRT=-0.844766169786453:PredictedRTDiff=0.46899676322937:PredictedRTDiffRaw=-0.46899676322937:MinRTDiffRank=1:CurrentRT=15.0668	TRUE	4.2934	1	Delta RT
7083	PredictSpectraFilter	MaxCosineSimilarity=0.0575:MaxCosineSimilarityRank=1	TRUE	9.4841	1	Spectral Similarity
7083	PredictRTFilter	PredictedRT=-1.86738681793213:RawPredictedRT=-0.844766169786453:CorrectedPredictedRT=-0.844766169786453:PredictedRTDiff=1.02262064814568:PredictedRTDiffRaw=1.02262064814568:MinRTDiffRank=1:CurrentRT=15.0685	TRUE	5.3367	1	Delta RT
7084	PredictSpectraFilter	MaxCosineSimilarity=0.037:MaxCosineSimilarityRank=1	TRUE	4.3608	1	Spectral Similarity
7084	PredictRTFilter	PredictedRT=-1.30212652683258:RawPredictedRT=-0.844766169786453:CorrectedPredictedRT=-0.844766169786453:PredictedRTDiff=0.457360357046127:PredictedRTDiffRaw=0.457360357046127:MinRTDiffRank=1:CurrentRT=15.0702	TRUE	3.7868	1	Delta RT
7085	PredictSpectraFilter	MaxCosineSimilarity=0.3164:MaxCosineSimilarityRank=1	TRUE	6.7142	1	Spectral Similarity
7085	PredictRTFilter	PredictedRT=-1.30221796035767:RawPredictedRT=-0.844766169786453:CorrectedPredictedRT=-0.844766169786453:PredictedRTDiff=0.457451790571213:PredictedRTDiffRaw=0.457451790571213:MinRTDiffRank=1:CurrentRT=15.0719	TRUE	3.8153	1	Delta RT
7087	PredictSpectraFilter	MaxCosineSimilarity=0.1869:MaxCosineSimilarityRank=1	TRUE	11.4146	1	Spectral Similarity
7087	PredictRTFilter	PredictedRT=0.668264091014862:RawPredictedRT=-0.844766169786453:CorrectedPredictedRT=-0.844766169786453:PredictedRTDiff=1.51303026080132:PredictedRTDiffRaw=-1.51303026080132:MinRTDiffRank=1:CurrentRT=15.0754	TRUE	44.0049	1	Delta RT
7088	PredictSpectraFilter	MaxCosineSimilarity=0.495:MaxCosineSimilarityRank=1	TRUE	10.313	1	Spectral Similarity
7088	PredictRTFilter	PredictedRT=-1.54752147197723:RawPredictedRT=-0.844766169786453:CorrectedPredictedRT=-0.844766169786453:PredictedRTDiff=0.702755302190781:PredictedRTDiffRaw=0.702755302190781:MinRTDiffRank=1:CurrentRT=15.0773	TRUE	67.2465	1	Delta RT
7091	PredictSpectraFilter	MaxCosineSimilarity=0.0417:MaxCosineSimilarityRank=1	TRUE	0.3242	1	Spectral Similarity
7091	PredictRTFilter	PredictedRT=-1.79654061794281:RawPredictedRT=-0.844766169786453:CorrectedPredictedRT=-0.844766169786453:PredictedRTDiff=0.951774448156357:PredictedRTDiffRaw=0.951774448156357:MinRTDiffRank=1:CurrentRT=15.0838	TRUE	0.0354	1	Delta RT
7092	PredictSpectraFilter	MaxCosineSimilarity=0.0237:MaxCosineSimilarityRank=1	TRUE	15.5446	1	Spectral Similarity
7092	PredictRTFilter	PredictedRT=-2.0094428062439:RawPredictedRT=-0.844766169786453:CorrectedPredictedRT=-0.844766169786453:PredictedRTDiff=1.16467663645744:PredictedRTDiffRaw=1.16467663645744:MinRTDiffRank=1:CurrentRT=15.0855	TRUE	50.1598	1	Delta RT
7093	PredictSpectraFilter	MaxCosineSimilarity=0.0708:MaxCosineSimilarityRank=1	TRUE	44.4428	1	Spectral Similarity
7093	PredictRTFilter	PredictedRT=-0.221731707453728:RawPredictedRT=-0.844766169786453:CorrectedPredictedRT=-0.844766169786453:PredictedRTDiff=0.623034462332726:PredictedRTDiffRaw=-0.623034462332726:MinRTDiffRank=1:CurrentRT=15.0871	TRUE	39.5011	1	Delta RT
7094	PredictSpectraFilter	MaxCosineSimilarity=0.0192:MaxCosineSimilarityRank=1	TRUE	8.7225	1	Spectral Similarity
7094	PredictRTFilter	PredictedRT=0.418307334184647:RawPredictedRT=-0.844766169786453:CorrectedPredictedRT=-0.844766169786453:PredictedRTDiff=1.2630735039711:PredictedRTDiffRaw=-1.2630735039711:MinRTDiffRank=1:CurrentRT=15.089	TRUE	5.0768	1	Delta RT
7095	PredictSpectraFilter	MaxCosineSimilarity=0.3308:MaxCosineSimilarityRank=1	TRUE	12.7672	1	Spectral Similarity
7095	PredictRTFilter	PredictedRT=-0.28335765004158:RawPredictedRT=-0.844766169786453:CorrectedPredictedRT=-0.844766169786453:PredictedRTDiff=0.561408519744873:PredictedRTDiffRaw=-0.561408519744873:MinRTDiffRank=1:CurrentRT=15.0907	TRUE	3.4372	1	Delta RT
7096	PredictSpectraFilter	MaxCosineSimilarity=0.0483:MaxCosineSimilarityRank=1	TRUE	3.2722	1	Spectral Similarity
7096	PredictRTFilter	PredictedRT=1.01386618614197:RawPredictedRT=-0.844766169786453:CorrectedPredictedRT=-0.844766169786453:PredictedRTDiff=1.85863235592842:PredictedRTDiffRaw=-1.85863235592842:MinRTDiffRank=1:CurrentRT=15.0925	TRUE	4.0024	1	Delta RT
7097	PredictSpectraFilter	MaxCosineSimilarity=0.2586:MaxCosineSimilarityRank=1	TRUE	15.363	1	Spectral Similarity
7097	PredictRTFilter	PredictedRT=0.114570513367653:RawPredictedRT=-0.844766169786453:CorrectedPredictedRT=-0.844766169786453:PredictedRTDiff=0.959336683154106:PredictedRTDiffRaw=-0.959336683154106:MinRTDiffRank=1:CurrentRT=15.0942	TRUE	3.6196	1	Delta RT
7098	PredictSpectraFilter	MaxCosineSimilarity=0.066:MaxCosineSimilarityRank=1	TRUE	8.2528	1	Spectral Similarity
7098	PredictRTFilter	PredictedRT=-2.0037534236908:RawPredictedRT=-0.844766169786453:CorrectedPredictedRT=-0.844766169786453:PredictedRTDiff=1.15898725390434:PredictedRTDiffRaw=1.15898725390434:MinRTDiffRank=1:CurrentRT=15.0961	TRUE	46.0655	1	Delta RT
7099	PredictSpectraFilter	MaxCosineSimilarity=0.5573:MaxCosineSimilarityRank=1	TRUE	4.815	1	Spectral Similarity
7099	PredictRTFilter	PredictedRT=0.626687526702881:RawPredictedRT=-0.844766169786453:CorrectedPredictedRT=-0.844766169786453:PredictedRTDiff=1.47145369648933:PredictedRTDiffRaw=-1.47145369648933:MinRTDiffRank=1:CurrentRT=15.0979	TRUE	2.0681	1	Delta RT
7102	PredictSpectraFilter	MaxCosineSimilarity=0.1355:MaxCosineSimilarityRank=1	TRUE	3.2744	1	Spectral Similarity
7102	PredictRTFilter	PredictedRT=-1.97196853160858:RawPredictedRT=-0.844766169786453:CorrectedPredictedRT=-0.844766169786453:PredictedRTDiff=1.12720236182213:PredictedRTDiffRaw=1.12720236182213:MinRTDiffRank=1:CurrentRT=15.1059	TRUE	1.9205	1	Delta RT
7103	PredictSpectraFilter	MaxCosineSimilarity=0.7796:MaxCosineSimilarityRank=1	TRUE	9.2306	1	Spectral Similarity
7103	PredictRTFilter	PredictedRT=1.08759605884552:RawPredictedRT=-0.844766169786453:CorrectedPredictedRT=-0.844766169786453:PredictedRTDiff=1.93236222863197:PredictedRTDiffRaw=-1.93236222863197:MinRTDiffRank=1:CurrentRT=15.1077	TRUE	3.5184	1	Delta RT
7104	PredictSpectraFilter	MaxCosineSimilarity=0.1124:MaxCosineSimilarityRank=1	TRUE	102.334	1	Spectral Similarity
7104	PredictRTFilter	PredictedRT=1.17589449882507:RawPredictedRT=-0.668316185474396:CorrectedPredictedRT=-0.668316185474396:PredictedRTDiff=1.84421068429947:PredictedRTDiffRaw=-1.84421068429947:MinRTDiffRank=1:CurrentRT=15.1094	TRUE	13.6575	1	Delta RT
7105	PredictSpectraFilter	MaxCosineSimilarity=0.0713:MaxCosineSimilarityRank=1	TRUE	6.6399	1	Spectral Similarity
7105	PredictRTFilter	PredictedRT=1.14245653152466:RawPredictedRT=-0.668316185474396:CorrectedPredictedRT=-0.668316185474396:PredictedRTDiff=1.81077271699905:PredictedRTDiffRaw=-1.81077271699905:MinRTDiffRank=1:CurrentRT=15.1113	TRUE	2.0165	1	Delta RT
7107	PredictSpectraFilter	MaxCosineSimilarity=0.1744:MaxCosineSimilarityRank=1	TRUE	3.2123	1	Spectral Similarity
7107	PredictRTFilter	PredictedRT=-2.08719635009766:RawPredictedRT=-0.668316185474396:CorrectedPredictedRT=-0.668316185474396:PredictedRTDiff=1.41888016462326:PredictedRTDiffRaw=1.41888016462326:MinRTDiffRank=1:CurrentRT=15.1148	TRUE	1.9004	1	Delta RT
7109	PredictSpectraFilter	MaxCosineSimilarity=0.3619:MaxCosineSimilarityRank=1	TRUE	6.3904	1	Spectral Similarity
7109	PredictRTFilter	PredictedRT=-1.41891503334045:RawPredictedRT=-0.668316185474396:CorrectedPredictedRT=-0.668316185474396:PredictedRTDiff=0.750598847866058:PredictedRTDiffRaw=0.750598847866058:MinRTDiffRank=1:CurrentRT=15.1185	TRUE	27.6777	1	Delta RT
7111	PredictSpectraFilter	MaxCosineSimilarity=0.7221:MaxCosineSimilarityRank=1	TRUE	5.0331	1	Spectral Similarity
7111	PredictRTFilter	PredictedRT=0.427265375852585:RawPredictedRT=-0.668316185474396:CorrectedPredictedRT=-0.668316185474396:PredictedRTDiff=1.09558156132698:PredictedRTDiffRaw=-1.09558156132698:MinRTDiffRank=1:CurrentRT=15.1223	TRUE	3.7985	1	Delta RT
7113	PredictSpectraFilter	MaxCosineSimilarity=0.0493:MaxCosineSimilarityRank=1	TRUE	13.4776	1	Spectral Similarity
7113	PredictRTFilter	PredictedRT=-1.37478470802307:RawPredictedRT=-0.594363242387772:CorrectedPredictedRT=-0.594363242387772:PredictedRTDiff=0.7804214656353:PredictedRTDiffRaw=0.7804214656353:MinRTDiffRank=1:CurrentRT=15.127	TRUE	60.8019	1	Delta RT
7114	PredictSpectraFilter	MaxCosineSimilarity=0.2045:MaxCosineSimilarityRank=1	TRUE	11.1641	1	Spectral Similarity
7114	PredictRTFilter	PredictedRT=-0.0913168862462044:RawPredictedRT=-0.594363242387772:CorrectedPredictedRT=-0.594363242387772:PredictedRTDiff=0.503046356141567:PredictedRTDiffRaw=-0.503046356141567:MinRTDiffRank=1:CurrentRT=15.1288	TRUE	6.164	1	Delta RT
7115	PredictSpectraFilter	MaxCosineSimilarity=0.058:MaxCosineSimilarityRank=1	TRUE	16.0984	1	Spectral Similarity
7115	PredictRTFilter	PredictedRT=0.560352087020874:RawPredictedRT=-0.594363242387772:CorrectedPredictedRT=-0.594363242387772:PredictedRTDiff=1.15471532940865:PredictedRTDiffRaw=-1.15471532940865:MinRTDiffRank=1:CurrentRT=15.1305	TRUE	59.9561	1	Delta RT
7116	PredictSpectraFilter	MaxCosineSimilarity=0.2022:MaxCosineSimilarityRank=1	TRUE	5.6839	1	Spectral Similarity
7116	PredictRTFilter	PredictedRT=-0.653209567070007:RawPredictedRT=-0.594363242387772:CorrectedPredictedRT=-0.594363242387772:PredictedRTDiff=0.0588463246822357:PredictedRTDiffRaw=0.0588463246822357:MinRTDiffRank=1:CurrentRT=15.1322	TRUE	3.8797	1	Delta RT
7117	PredictSpectraFilter	MaxCosineSimilarity=0.0883:MaxCosineSimilarityRank=1	TRUE	3.267	1	Spectral Similarity
7117	PredictRTFilter	PredictedRT=0.110745184123516:RawPredictedRT=-0.594363242387772:CorrectedPredictedRT=-0.594363242387772:PredictedRTDiff=0.705108426511288:PredictedRTDiffRaw=-0.705108426511288:MinRTDiffRank=1:CurrentRT=15.1341	TRUE	30.6074	1	Delta RT
7119	PredictSpectraFilter	MaxCosineSimilarity=0.4212:MaxCosineSimilarityRank=1	TRUE	7.3025	1	Spectral Similarity
7119	PredictRTFilter	PredictedRT=-1.42108500003815:RawPredictedRT=-0.594363242387772:CorrectedPredictedRT=-0.594363242387772:PredictedRTDiff=0.826721757650375:PredictedRTDiffRaw=0.826721757650375:MinRTDiffRank=1:CurrentRT=15.1378	TRUE	3.4726	1	Delta RT
7121	PredictSpectraFilter	MaxCosineSimilarity=0.0235:MaxCosineSimilarityRank=1	TRUE	83.3776	1	Spectral Similarity
7121	PredictRTFilter	PredictedRT=-0.790471792221069:RawPredictedRT=-0.594363242387772:CorrectedPredictedRT=-0.594363242387772:PredictedRTDiff=0.196108549833298:PredictedRTDiffRaw=0.196108549833298:MinRTDiffRank=1:CurrentRT=15.1413	TRUE	6.2962	1	Delta RT
7122	PredictSpectraFilter	MaxCosineSimilarity=0.9314:MaxCosineSimilarityRank=1	TRUE	3.3972	1	Spectral Similarity
7122	PredictRTFilter	PredictedRT=-1.77548539638519:RawPredictedRT=-0.594363242387772:CorrectedPredictedRT=-0.594363242387772:PredictedRTDiff=1.18112215399742:PredictedRTDiffRaw=1.18112215399742:MinRTDiffRank=1:CurrentRT=15.1432	TRUE	1.9617	1	Delta RT
7124	PredictSpectraFilter	MaxCosineSimilarity=0.0305:MaxCosineSimilarityRank=1	TRUE	3.3158	1	Spectral Similarity
7124	PredictRTFilter	PredictedRT=-0.691187143325806:RawPredictedRT=-0.594363242387772:CorrectedPredictedRT=-0.594363242387772:PredictedRTDiff=0.0968239009380341:PredictedRTDiffRaw=0.0968239009380341:MinRTDiffRank=1:CurrentRT=15.1478	TRUE	6.0872	1	Delta RT
7125	PredictSpectraFilter	MaxCosineSimilarity=0.0198:MaxCosineSimilarityRank=1	TRUE	6.2651	1	Spectral Similarity
7125	PredictRTFilter	PredictedRT=1.09005308151245:RawPredictedRT=-0.594363242387772:CorrectedPredictedRT=-0.594363242387772:PredictedRTDiff=1.68441632390022:PredictedRTDiffRaw=-1.68441632390022:MinRTDiffRank=1:CurrentRT=15.1495	TRUE	7.0864	1	Delta RT
7126	PredictSpectraFilter	MaxCosineSimilarity=0.0467:MaxCosineSimilarityRank=1	TRUE	4.5576	1	Spectral Similarity
7126	PredictRTFilter	PredictedRT=0.424685299396515:RawPredictedRT=-0.594363242387772:CorrectedPredictedRT=-0.594363242387772:PredictedRTDiff=1.01904854178429:PredictedRTDiffRaw=-1.01904854178429:MinRTDiffRank=1:CurrentRT=15.1512	TRUE	4.546	1	Delta RT
7127	PredictSpectraFilter	MaxCosineSimilarity=0.117:MaxCosineSimilarityRank=1	TRUE	116.454	1	Spectral Similarity
7127	PredictRTFilter	PredictedRT=1.99293947219849:RawPredictedRT=-0.594363242387772:CorrectedPredictedRT=-0.594363242387772:PredictedRTDiff=2.58730271458626:PredictedRTDiffRaw=-2.58730271458626:MinRTDiffRank=1:CurrentRT=15.153	TRUE	4.8191	1	Delta RT
7128	PredictSpectraFilter	MaxCosineSimilarity=0.4455:MaxCosineSimilarityRank=1	TRUE	7.2148	1	Spectral Similarity
7128	PredictRTFilter	PredictedRT=1.00110995769501:RawPredictedRT=-0.594363242387772:CorrectedPredictedRT=-0.594363242387772:PredictedRTDiff=1.59547320008278:PredictedRTDiffRaw=-1.59547320008278:MinRTDiffRank=1:CurrentRT=15.1547	TRUE	2.1435	1	Delta RT
7129	PredictSpectraFilter	MaxCosineSimilarity=0.1129:MaxCosineSimilarityRank=1	TRUE	16.537	1	Spectral Similarity
7129	PredictRTFilter	PredictedRT=-1.20638823509216:RawPredictedRT=-0.594363242387772:CorrectedPredictedRT=-0.594363242387772:PredictedRTDiff=0.612024992704391:PredictedRTDiffRaw=0.612024992704391:MinRTDiffRank=1:CurrentRT=15.1566	TRUE	20.921	1	Delta RT
7130	PredictSpectraFilter	MaxCosineSimilarity=0.3385:MaxCosineSimilarityRank=1	TRUE	8.1197	1	Spectral Similarity
7130	PredictRTFilter	PredictedRT=-1.57782816886902:RawPredictedRT=-0.594363242387772:CorrectedPredictedRT=-0.594363242387772:PredictedRTDiff=0.983464926481247:PredictedRTDiffRaw=0.983464926481247:MinRTDiffRank=1:CurrentRT=15.1584	TRUE	8.3508	1	Delta RT
7132	PredictSpectraFilter	MaxCosineSimilarity=0.5666:MaxCosineSimilarityRank=1	TRUE	5.8842	1	Spectral Similarity
7132	PredictRTFilter	PredictedRT=-1.99922776222229:RawPredictedRT=-0.594363242387772:CorrectedPredictedRT=-0.594363242387772:PredictedRTDiff=1.40486451983452:PredictedRTDiffRaw=1.40486451983452:MinRTDiffRank=1:CurrentRT=15.1622	TRUE	4.9312	1	Delta RT
7135	PredictSpectraFilter	MaxCosineSimilarity=0.167:MaxCosineSimilarityRank=1	TRUE	0.2725	1	Spectral Similarity
7135	PredictRTFilter	PredictedRT=-2.08719635009766:RawPredictedRT=-0.594363242387772:CorrectedPredictedRT=-0.594363242387772:PredictedRTDiff=1.49283310770988:PredictedRTDiffRaw=1.49283310770988:MinRTDiffRank=1:CurrentRT=15.1687	TRUE	0.0273	1	Delta RT
7136	PredictSpectraFilter	MaxCosineSimilarity=0.0485:MaxCosineSimilarityRank=1	TRUE	3.4944	1	Spectral Similarity
7136	PredictRTFilter	PredictedRT=-0.727439880371094:RawPredictedRT=-0.594363242387772:CorrectedPredictedRT=-0.594363242387772:PredictedRTDiff=0.133076637983322:PredictedRTDiffRaw=0.133076637983322:MinRTDiffRank=1:CurrentRT=15.1704	TRUE	5.4406	1	Delta RT
7137	PredictSpectraFilter	MaxCosineSimilarity=0.25:MaxCosineSimilarityRank=1	TRUE	3.4786	1	Spectral Similarity
7137	PredictRTFilter	PredictedRT=-1.93464827537537:RawPredictedRT=-0.594363242387772:CorrectedPredictedRT=-0.594363242387772:PredictedRTDiff=1.34028503298759:PredictedRTDiffRaw=1.34028503298759:MinRTDiffRank=1:CurrentRT=15.1723	TRUE	9.2083	1	Delta RT
7139	PredictSpectraFilter	MaxCosineSimilarity=0.2448:MaxCosineSimilarityRank=1	TRUE	3.6817	1	Spectral Similarity
7139	PredictRTFilter	PredictedRT=0.211258336901665:RawPredictedRT=-0.594363242387772:CorrectedPredictedRT=-0.594363242387772:PredictedRTDiff=0.805621579289436:PredictedRTDiffRaw=-0.805621579289436:MinRTDiffRank=1:CurrentRT=15.1758	TRUE	1.9929	1	Delta RT
7141	PredictSpectraFilter	MaxCosineSimilarity=0.1592:MaxCosineSimilarityRank=1	TRUE	7.5234	1	Spectral Similarity
7141	PredictRTFilter	PredictedRT=0.0535355433821678:RawPredictedRT=-0.594363242387772:CorrectedPredictedRT=-0.594363242387772:PredictedRTDiff=0.647898785769939:PredictedRTDiffRaw=-0.647898785769939:MinRTDiffRank=1:CurrentRT=15.1796	TRUE	2.006	1	Delta RT
7146	PredictSpectraFilter	MaxCosineSimilarity=0.0212:MaxCosineSimilarityRank=1	TRUE	73.9615	1	Spectral Similarity
7146	PredictRTFilter	PredictedRT=-0.676649272441864:RawPredictedRT=-0.594363242387772:CorrectedPredictedRT=-0.594363242387772:PredictedRTDiff=0.0822860300540924:PredictedRTDiffRaw=0.0822860300540924:MinRTDiffRank=1:CurrentRT=15.1902	TRUE	9.2465	1	Delta RT
7147	PredictSpectraFilter	MaxCosineSimilarity=0.0182:MaxCosineSimilarityRank=1	TRUE	12.0482	1	Spectral Similarity
7147	PredictRTFilter	PredictedRT=0.359225451946259:RawPredictedRT=-0.594363242387772:CorrectedPredictedRT=-0.594363242387772:PredictedRTDiff=0.95358869433403:PredictedRTDiffRaw=-0.95358869433403:MinRTDiffRank=1:CurrentRT=15.1918	TRUE	51.7293	1	Delta RT
7148	PredictSpectraFilter	MaxCosineSimilarity=0.0982:MaxCosineSimilarityRank=1	TRUE	30.9171	1	Spectral Similarity
7148	PredictRTFilter	PredictedRT=-0.516721427440643:RawPredictedRT=-0.594363242387772:CorrectedPredictedRT=-0.594363242387772:PredictedRTDiff=0.0776418149471283:PredictedRTDiffRaw=-0.0776418149471283:MinRTDiffRank=1:CurrentRT=15.1935	TRUE	26.8997	1	Delta RT
7149	PredictSpectraFilter	MaxCosineSimilarity=0.0141:MaxCosineSimilarityRank=1	TRUE	11.8287	1	Spectral Similarity
7149	PredictRTFilter	PredictedRT=-0.341460466384888:RawPredictedRT=-0.594363242387772:CorrectedPredictedRT=-0.594363242387772:PredictedRTDiff=0.252902776002884:PredictedRTDiffRaw=-0.252902776002884:MinRTDiffRank=1:CurrentRT=15.1954	TRUE	6.663	1	Delta RT
7150	PredictSpectraFilter	MaxCosineSimilarity=0.1593:MaxCosineSimilarityRank=1	TRUE	3.3411	1	Spectral Similarity
7150	PredictRTFilter	PredictedRT=-0.0926463752985001:RawPredictedRT=-0.594363242387772:CorrectedPredictedRT=-0.594363242387772:PredictedRTDiff=0.501716867089272:PredictedRTDiffRaw=-0.501716867089272:MinRTDiffRank=1:CurrentRT=15.1972	TRUE	2.8762	1	Delta RT
7151	PredictSpectraFilter	MaxCosineSimilarity=0.3507:MaxCosineSimilarityRank=1	TRUE	9.4143	1	Spectral Similarity
7151	PredictRTFilter	PredictedRT=-1.08793103694916:RawPredictedRT=-0.594363242387772:CorrectedPredictedRT=-0.594363242387772:PredictedRTDiff=0.493567794561386:PredictedRTDiffRaw=0.493567794561386:MinRTDiffRank=1:CurrentRT=15.1991	TRUE	47.8909	1	Delta RT
7152	PredictSpectraFilter	MaxCosineSimilarity=0.5306:MaxCosineSimilarityRank=1	TRUE	4.3849	1	Spectral Similarity
7152	PredictRTFilter	PredictedRT=0.208799034357071:RawPredictedRT=-0.594363242387772:CorrectedPredictedRT=-0.594363242387772:PredictedRTDiff=0.803162276744843:PredictedRTDiffRaw=-0.803162276744843:MinRTDiffRank=1:CurrentRT=15.2009	TRUE	3.6686	1	Delta RT
7154	PredictSpectraFilter	MaxCosineSimilarity=0.0956:MaxCosineSimilarityRank=1	TRUE	7.4251	1	Spectral Similarity
7154	PredictRTFilter	PredictedRT=-1.07941293716431:RawPredictedRT=-0.594363242387772:CorrectedPredictedRT=-0.594363242387772:PredictedRTDiff=0.485049694776535:PredictedRTDiffRaw=0.485049694776535:MinRTDiffRank=1:CurrentRT=15.2047	TRUE	8.6659	1	Delta RT
7155	PredictSpectraFilter	MaxCosineSimilarity=0.5429:MaxCosineSimilarityRank=1	TRUE	6.1304	1	Spectral Similarity
7155	PredictRTFilter	PredictedRT=-0.305865228176117:RawPredictedRT=-0.594363242387772:CorrectedPredictedRT=-0.594363242387772:PredictedRTDiff=0.288498014211655:PredictedRTDiffRaw=-0.288498014211655:MinRTDiffRank=1:CurrentRT=15.2064	TRUE	4.4161	1	Delta RT
7157	PredictSpectraFilter	MaxCosineSimilarity=0.0683:MaxCosineSimilarityRank=1	TRUE	0.3699	1	Spectral Similarity
7157	PredictRTFilter	PredictedRT=-0.727439880371094:RawPredictedRT=-0.594363242387772:CorrectedPredictedRT=-0.594363242387772:PredictedRTDiff=0.133076637983322:PredictedRTDiffRaw=0.133076637983322:MinRTDiffRank=1:CurrentRT=15.211	TRUE	0.0317	1	Delta RT
7158	PredictSpectraFilter	MaxCosineSimilarity=0.0254:MaxCosineSimilarityRank=1	TRUE	9.2724	1	Spectral Similarity
7158	PredictRTFilter	PredictedRT=-0.811100721359253:RawPredictedRT=-0.594363242387772:CorrectedPredictedRT=-0.594363242387772:PredictedRTDiff=0.216737478971481:PredictedRTDiffRaw=0.216737478971481:MinRTDiffRank=1:CurrentRT=15.2127	TRUE	54.3015	1	Delta RT
7159	PredictSpectraFilter	MaxCosineSimilarity=0.0183:MaxCosineSimilarityRank=1	TRUE	8.872	1	Spectral Similarity
7159	PredictRTFilter	PredictedRT=-0.398973882198334:RawPredictedRT=-0.594363242387772:CorrectedPredictedRT=-0.594363242387772:PredictedRTDiff=0.195389360189438:PredictedRTDiffRaw=-0.195389360189438:MinRTDiffRank=1:CurrentRT=15.2146	TRUE	7.8576	1	Delta RT
7161	PredictSpectraFilter	MaxCosineSimilarity=0.0164:MaxCosineSimilarityRank=1	TRUE	6.8715	1	Spectral Similarity
7161	PredictRTFilter	PredictedRT=0.580475866794586:RawPredictedRT=-0.594363242387772:CorrectedPredictedRT=-0.594363242387772:PredictedRTDiff=1.17483910918236:PredictedRTDiffRaw=-1.17483910918236:MinRTDiffRank=1:CurrentRT=15.2183	TRUE	7.0571	1	Delta RT
7163	PredictSpectraFilter	MaxCosineSimilarity=0.0034:MaxCosineSimilarityRank=1	TRUE	7.6974	1	Spectral Similarity
7163	PredictRTFilter	PredictedRT=-0.61988765001297:RawPredictedRT=-0.594363242387772:CorrectedPredictedRT=-0.594363242387772:PredictedRTDiff=0.0255244076251984:PredictedRTDiffRaw=0.0255244076251984:MinRTDiffRank=1:CurrentRT=15.222	TRUE	2.5601	1	Delta RT
7164	PredictSpectraFilter	MaxCosineSimilarity=-0.0191:MaxCosineSimilarityRank=1	TRUE	7.1506	1	Spectral Similarity
7164	PredictRTFilter	PredictedRT=-1.16046380996704:RawPredictedRT=-0.594363242387772:CorrectedPredictedRT=-0.594363242387772:PredictedRTDiff=0.566100567579269:PredictedRTDiffRaw=0.566100567579269:MinRTDiffRank=1:CurrentRT=15.2239	TRUE	3.4244	1	Delta RT
7165	PredictSpectraFilter	MaxCosineSimilarity=0.2018:MaxCosineSimilarityRank=1	TRUE	4.2057	1	Spectral Similarity
7165	PredictRTFilter	PredictedRT=-0.555095791816711:RawPredictedRT=-0.594363242387772:CorrectedPredictedRT=-0.594363242387772:PredictedRTDiff=0.0392674505710602:PredictedRTDiffRaw=-0.0392674505710602:MinRTDiffRank=1:CurrentRT=15.2257	TRUE	9.2097	1	Delta RT
7168	PredictSpectraFilter	MaxCosineSimilarity=0.1152:MaxCosineSimilarityRank=1	TRUE	0.3797	1	Spectral Similarity
7168	PredictRTFilter	PredictedRT=-0.516721427440643:RawPredictedRT=-0.594363242387772:CorrectedPredictedRT=-0.594363242387772:PredictedRTDiff=0.0776418149471283:PredictedRTDiffRaw=-0.0776418149471283:MinRTDiffRank=1:CurrentRT=15.2323	TRUE	0.0446	1	Delta RT
7170	PredictSpectraFilter	MaxCosineSimilarity=0.2288:MaxCosineSimilarityRank=1	TRUE	18.6383	1	Spectral Similarity
7170	PredictRTFilter	PredictedRT=-0.355499267578125:RawPredictedRT=-0.594363242387772:CorrectedPredictedRT=-0.594363242387772:PredictedRTDiff=0.238863974809647:PredictedRTDiffRaw=-0.238863974809647:MinRTDiffRank=1:CurrentRT=15.2356	TRUE	2.2253	1	Delta RT
7171	PredictSpectraFilter	MaxCosineSimilarity=0.7449:MaxCosineSimilarityRank=1	TRUE	3.5017	1	Spectral Similarity
7171	PredictRTFilter	PredictedRT=-0.742991924285889:RawPredictedRT=-0.594363242387772:CorrectedPredictedRT=-0.594363242387772:PredictedRTDiff=0.148628681898117:PredictedRTDiffRaw=0.148628681898117:MinRTDiffRank=1:CurrentRT=15.2373	TRUE	2.4756	1	Delta RT
7173	PredictSpectraFilter	MaxCosineSimilarity=0.9162:MaxCosineSimilarityRank=1	TRUE	0.1781	1	Spectral Similarity
7173	PredictRTFilter	PredictedRT=-1.4657187461853:RawPredictedRT=-0.594363242387772:CorrectedPredictedRT=-0.594363242387772:PredictedRTDiff=0.871355503797531:PredictedRTDiffRaw=0.871355503797531:MinRTDiffRank=1:CurrentRT=15.241	TRUE	0.0314	1	Delta RT
7174	PredictSpectraFilter	MaxCosineSimilarity=0.0171:MaxCosineSimilarityRank=1	TRUE	4.2642	1	Spectral Similarity
7174	PredictRTFilter	PredictedRT=-1.21965336799622:RawPredictedRT=-0.594363242387772:CorrectedPredictedRT=-0.594363242387772:PredictedRTDiff=0.625290125608444:PredictedRTDiffRaw=0.625290125608444:MinRTDiffRank=1:CurrentRT=15.2429	TRUE	1.9948	1	Delta RT
7176	PredictSpectraFilter	MaxCosineSimilarity=0.184:MaxCosineSimilarityRank=1	TRUE	3.721	1	Spectral Similarity
7176	PredictRTFilter	PredictedRT=-0.794284164905548:RawPredictedRT=-0.594363242387772:CorrectedPredictedRT=-0.594363242387772:PredictedRTDiff=0.199920922517776:PredictedRTDiffRaw=0.199920922517776:MinRTDiffRank=1:CurrentRT=15.2466	TRUE	29.9603	1	Delta RT
7179	PredictSpectraFilter	MaxCosineSimilarity=0.5178:MaxCosineSimilarityRank=1	TRUE	4.1466	1	Spectral Similarity
7179	PredictRTFilter	PredictedRT=-0.305865228176117:RawPredictedRT=-0.594363242387772:CorrectedPredictedRT=-0.594363242387772:PredictedRTDiff=0.288498014211655:PredictedRTDiffRaw=-0.288498014211655:MinRTDiffRank=1:CurrentRT=15.2532	TRUE	0.0327	1	Delta RT
7180	PredictSpectraFilter	MaxCosineSimilarity=0.0088:MaxCosineSimilarityRank=1	TRUE	6.7895	1	Spectral Similarity
7180	PredictRTFilter	PredictedRT=-0.473967492580414:RawPredictedRT=-0.594363242387772:CorrectedPredictedRT=-0.594363242387772:PredictedRTDiff=0.120395749807358:PredictedRTDiffRaw=-0.120395749807358:MinRTDiffRank=1:CurrentRT=15.2548	TRUE	2.0661	1	Delta RT
7181	PredictSpectraFilter	MaxCosineSimilarity=0.0405:MaxCosineSimilarityRank=1	TRUE	4.7795	1	Spectral Similarity
7181	PredictRTFilter	PredictedRT=-0.830266118049622:RawPredictedRT=-0.594363242387772:CorrectedPredictedRT=-0.594363242387772:PredictedRTDiff=0.23590287566185:PredictedRTDiffRaw=0.23590287566185:MinRTDiffRank=1:CurrentRT=15.2567	TRUE	1.9449	1	Delta RT
7182	PredictSpectraFilter	MaxCosineSimilarity=0.5855:MaxCosineSimilarityRank=1	TRUE	3.211	1	Spectral Similarity
7182	PredictRTFilter	PredictedRT=-0.567165434360504:RawPredictedRT=-0.594363242387772:CorrectedPredictedRT=-0.594363242387772:PredictedRTDiff=0.0271978080272675:PredictedRTDiffRaw=-0.0271978080272675:MinRTDiffRank=1:CurrentRT=15.2586	TRUE	1.8669	1	Delta RT
7183	PredictSpectraFilter	MaxCosineSimilarity=0.0014:MaxCosineSimilarityRank=1	TRUE	0.1159	1	Spectral Similarity
7183	PredictRTFilter	PredictedRT=-0.0926463752985001:RawPredictedRT=-0.594363242387772:CorrectedPredictedRT=-0.594363242387772:PredictedRTDiff=0.501716867089272:PredictedRTDiffRaw=-0.501716867089272:MinRTDiffRank=1:CurrentRT=15.2604	TRUE	0.0231	1	Delta RT
7185	PredictSpectraFilter	MaxCosineSimilarity=0.3528:MaxCosineSimilarityRank=1	TRUE	45.8193	1	Spectral Similarity
7185	PredictRTFilter	PredictedRT=-0.544331789016724:RawPredictedRT=-0.594363242387772:CorrectedPredictedRT=-0.594363242387772:PredictedRTDiff=0.050031453371048:PredictedRTDiffRaw=-0.050031453371048:MinRTDiffRank=1:CurrentRT=15.2642	TRUE	2.7513	1	Delta RT
7186	PredictSpectraFilter	MaxCosineSimilarity=0.1043:MaxCosineSimilarityRank=1	TRUE	4.9468	1	Spectral Similarity
7186	PredictRTFilter	PredictedRT=-1.32424592971802:RawPredictedRT=-0.594363242387772:CorrectedPredictedRT=-0.594363242387772:PredictedRTDiff=0.729882687330246:PredictedRTDiffRaw=0.729882687330246:MinRTDiffRank=1:CurrentRT=15.266	TRUE	1.9492	1	Delta RT
7190	PredictSpectraFilter	MaxCosineSimilarity=0.5647:MaxCosineSimilarityRank=1	TRUE	4.0247	1	Spectral Similarity
7190	PredictRTFilter	PredictedRT=-1.91230690479279:RawPredictedRT=-0.594363242387772:CorrectedPredictedRT=-0.594363242387772:PredictedRTDiff=1.31794366240501:PredictedRTDiffRaw=1.31794366240501:MinRTDiffRank=1:CurrentRT=15.2745	TRUE	1.881	1	Delta RT
7192	PredictSpectraFilter	MaxCosineSimilarity=0.1415:MaxCosineSimilarityRank=1	TRUE	6.9781	1	Spectral Similarity
7192	PredictRTFilter	PredictedRT=-1.58669638633728:RawPredictedRT=-0.594363242387772:CorrectedPredictedRT=-0.594363242387772:PredictedRTDiff=0.992333143949509:PredictedRTDiffRaw=0.992333143949509:MinRTDiffRank=1:CurrentRT=15.2781	TRUE	1.8848	1	Delta RT
7193	PredictSpectraFilter	MaxCosineSimilarity=0.2533:MaxCosineSimilarityRank=1	TRUE	7.1898	1	Spectral Similarity
7193	PredictRTFilter	PredictedRT=2.24451732635498:RawPredictedRT=-0.594363242387772:CorrectedPredictedRT=-0.594363242387772:PredictedRTDiff=2.83888056874275:PredictedRTDiffRaw=-2.83888056874275:MinRTDiffRank=1:CurrentRT=15.28	TRUE	30.579	1	Delta RT
7195	PredictSpectraFilter	MaxCosineSimilarity=0.3037:MaxCosineSimilarityRank=1	TRUE	9.1519	1	Spectral Similarity
7195	PredictRTFilter	PredictedRT=-1.72958922386169:RawPredictedRT=-0.594363242387772:CorrectedPredictedRT=-0.594363242387772:PredictedRTDiff=1.13522598147392:PredictedRTDiffRaw=1.13522598147392:MinRTDiffRank=1:CurrentRT=15.2837	TRUE	8.3146	1	Delta RT
7196	PredictSpectraFilter	MaxCosineSimilarity=0.14:MaxCosineSimilarityRank=1	TRUE	3.8822	1	Spectral Similarity
7196	PredictRTFilter	PredictedRT=-0.460150420665741:RawPredictedRT=-0.594363242387772:CorrectedPredictedRT=-0.594363242387772:PredictedRTDiff=0.134212821722031:PredictedRTDiffRaw=-0.134212821722031:MinRTDiffRank=1:CurrentRT=15.2856	TRUE	20.6745	1	Delta RT
7197	PredictSpectraFilter	MaxCosineSimilarity=0.0696:MaxCosineSimilarityRank=1	TRUE	3.3055	1	Spectral Similarity
7197	PredictRTFilter	PredictedRT=-0.0288756936788559:RawPredictedRT=-0.594363242387772:CorrectedPredictedRT=-0.594363242387772:PredictedRTDiff=0.565487548708916:PredictedRTDiffRaw=-0.565487548708916:MinRTDiffRank=1:CurrentRT=15.2874	TRUE	1.8939	1	Delta RT
7201	PredictSpectraFilter	MaxCosineSimilarity=0.1022:MaxCosineSimilarityRank=1	TRUE	3.3084	1	Spectral Similarity
7201	PredictRTFilter	PredictedRT=-2.03222274780273:RawPredictedRT=-0.594363242387772:CorrectedPredictedRT=-0.594363242387772:PredictedRTDiff=1.43785950541496:PredictedRTDiffRaw=1.43785950541496:MinRTDiffRank=1:CurrentRT=15.296	TRUE	1.9471	1	Delta RT
7202	PredictSpectraFilter	MaxCosineSimilarity=0.4843:MaxCosineSimilarityRank=1	TRUE	3.1954	1	Spectral Similarity
7202	PredictRTFilter	PredictedRT=-1.6689840555191:RawPredictedRT=-0.594363242387772:CorrectedPredictedRT=-0.594363242387772:PredictedRTDiff=1.07462081313133:PredictedRTDiffRaw=1.07462081313133:MinRTDiffRank=1:CurrentRT=15.2976	TRUE	1.8748	1	Delta RT
7203	PredictSpectraFilter	MaxCosineSimilarity=0.1302:MaxCosineSimilarityRank=1	TRUE	33.5311	1	Spectral Similarity
7203	PredictRTFilter	PredictedRT=-2.01294612884521:RawPredictedRT=-0.594363242387772:CorrectedPredictedRT=-0.594363242387772:PredictedRTDiff=1.41858288645744:PredictedRTDiffRaw=1.41858288645744:MinRTDiffRank=1:CurrentRT=15.2995	TRUE	2.2424	1	Delta RT
7204	PredictSpectraFilter	MaxCosineSimilarity=-0.001:MaxCosineSimilarityRank=1	TRUE	5.0828	1	Spectral Similarity
7204	PredictRTFilter	PredictedRT=-1.80926907062531:RawPredictedRT=-0.594363242387772:CorrectedPredictedRT=-0.594363242387772:PredictedRTDiff=1.21490582823753:PredictedRTDiffRaw=1.21490582823753:MinRTDiffRank=1:CurrentRT=15.3014	TRUE	2.2615	1	Delta RT
7205	PredictSpectraFilter	MaxCosineSimilarity=0.1074:MaxCosineSimilarityRank=1	TRUE	3.1855	1	Spectral Similarity
7205	PredictRTFilter	PredictedRT=2.27218127250671:RawPredictedRT=-0.594363242387772:CorrectedPredictedRT=-0.594363242387772:PredictedRTDiff=2.86654451489449:PredictedRTDiffRaw=-2.86654451489449:MinRTDiffRank=1:CurrentRT=15.3032	TRUE	1.9696	1	Delta RT
7207	PredictSpectraFilter	MaxCosineSimilarity=0.0855:MaxCosineSimilarityRank=1	TRUE	3.1943	1	Spectral Similarity
7207	PredictRTFilter	PredictedRT=0.826165556907654:RawPredictedRT=-0.594363242387772:CorrectedPredictedRT=-0.594363242387772:PredictedRTDiff=1.42052879929543:PredictedRTDiffRaw=-1.42052879929543:MinRTDiffRank=1:CurrentRT=15.3069	TRUE	18.5138	1	Delta RT
7209	PredictSpectraFilter	MaxCosineSimilarity=0.0192:MaxCosineSimilarityRank=1	TRUE	3.4983	1	Spectral Similarity
7209	PredictRTFilter	PredictedRT=-0.97100430727005:RawPredictedRT=-0.594363242387772:CorrectedPredictedRT=-0.594363242387772:PredictedRTDiff=0.376641064882278:PredictedRTDiffRaw=0.376641064882278:MinRTDiffRank=1:CurrentRT=15.3107	TRUE	2.4	1	Delta RT
7214	PredictSpectraFilter	MaxCosineSimilarity=0.0544:MaxCosineSimilarityRank=1	TRUE	3.3216	1	Spectral Similarity
7214	PredictRTFilter	PredictedRT=-0.602384388446808:RawPredictedRT=-0.594363242387772:CorrectedPredictedRT=-0.594363242387772:PredictedRTDiff=0.00802114605903625:PredictedRTDiffRaw=0.00802114605903625:MinRTDiffRank=1:CurrentRT=15.3209	TRUE	1.9686	1	Delta RT
7215	PredictSpectraFilter	MaxCosineSimilarity=0.0529:MaxCosineSimilarityRank=1	TRUE	11.8712	1	Spectral Similarity
7215	PredictRTFilter	PredictedRT=-1.96470999717712:RawPredictedRT=-0.594363242387772:CorrectedPredictedRT=-0.594363242387772:PredictedRTDiff=1.37034675478935:PredictedRTDiffRaw=1.37034675478935:MinRTDiffRank=1:CurrentRT=15.3228	TRUE	4.663	1	Delta RT
7216	PredictSpectraFilter	MaxCosineSimilarity=0.0086:MaxCosineSimilarityRank=1	TRUE	3.466	1	Spectral Similarity
7216	PredictRTFilter	PredictedRT=0.154082626104355:RawPredictedRT=-0.594363242387772:CorrectedPredictedRT=-0.594363242387772:PredictedRTDiff=0.748445868492126:PredictedRTDiffRaw=-0.748445868492126:MinRTDiffRank=1:CurrentRT=15.3247	TRUE	1.9793	1	Delta RT
7217	PredictSpectraFilter	MaxCosineSimilarity=0.0648:MaxCosineSimilarityRank=1	TRUE	3.2659	1	Spectral Similarity
7217	PredictRTFilter	PredictedRT=-1.9499773979187:RawPredictedRT=-0.594363242387772:CorrectedPredictedRT=-0.594363242387772:PredictedRTDiff=1.35561415553093:PredictedRTDiffRaw=1.35561415553093:MinRTDiffRank=1:CurrentRT=15.3265	TRUE	2.0079	1	Delta RT
7219	PredictSpectraFilter	MaxCosineSimilarity=0.1227:MaxCosineSimilarityRank=1	TRUE	3.6453	1	Spectral Similarity
7219	PredictRTFilter	PredictedRT=-0.905804753303528:RawPredictedRT=-0.594363242387772:CorrectedPredictedRT=-0.594363242387772:PredictedRTDiff=0.311441510915756:PredictedRTDiffRaw=0.311441510915756:MinRTDiffRank=1:CurrentRT=15.3303	TRUE	2.554	1	Delta RT
7220	PredictSpectraFilter	MaxCosineSimilarity=0.3035:MaxCosineSimilarityRank=1	TRUE	3.3521	1	Spectral Similarity
7220	PredictRTFilter	PredictedRT=0.116850033402443:RawPredictedRT=-0.594363242387772:CorrectedPredictedRT=-0.594363242387772:PredictedRTDiff=0.711213275790215:PredictedRTDiffRaw=-0.711213275790215:MinRTDiffRank=1:CurrentRT=15.3321	TRUE	41.7406	1	Delta RT
7221	PredictSpectraFilter	MaxCosineSimilarity=0.0604:MaxCosineSimilarityRank=1	TRUE	4.1256	1	Spectral Similarity
7221	PredictRTFilter	PredictedRT=-1.07948303222656:RawPredictedRT=-0.594363242387772:CorrectedPredictedRT=-0.594363242387772:PredictedRTDiff=0.485119789838791:PredictedRTDiffRaw=0.485119789838791:MinRTDiffRank=1:CurrentRT=15.334	TRUE	2.1345	1	Delta RT
7224	PredictSpectraFilter	MaxCosineSimilarity=0.027:MaxCosineSimilarityRank=1	TRUE	3.349	1	Spectral Similarity
7224	PredictRTFilter	PredictedRT=1.42555320262909:RawPredictedRT=-0.594363242387772:CorrectedPredictedRT=-0.594363242387772:PredictedRTDiff=2.01991644501686:PredictedRTDiffRaw=-2.01991644501686:MinRTDiffRank=1:CurrentRT=15.3421	TRUE	1.9587	1	Delta RT
7225	PredictSpectraFilter	MaxCosineSimilarity=0.2857:MaxCosineSimilarityRank=1	TRUE	3.2112	1	Spectral Similarity
7225	PredictRTFilter	PredictedRT=-0.740118622779846:RawPredictedRT=-0.594363242387772:CorrectedPredictedRT=-0.594363242387772:PredictedRTDiff=0.145755380392075:PredictedRTDiffRaw=0.145755380392075:MinRTDiffRank=1:CurrentRT=15.344	TRUE	1.8913	1	Delta RT
7226	PredictSpectraFilter	MaxCosineSimilarity=0.2241:MaxCosineSimilarityRank=1	TRUE	3.4552	1	Spectral Similarity
7226	PredictRTFilter	PredictedRT=-1.06660056114197:RawPredictedRT=-0.594363242387772:CorrectedPredictedRT=-0.594363242387772:PredictedRTDiff=0.472237318754196:PredictedRTDiffRaw=0.472237318754196:MinRTDiffRank=1:CurrentRT=15.3459	TRUE	2.0309	1	Delta RT
7228	PredictSpectraFilter	MaxCosineSimilarity=0.047:MaxCosineSimilarityRank=1	TRUE	3.9504	1	Spectral Similarity
7228	PredictRTFilter	PredictedRT=0.542106211185455:RawPredictedRT=-0.594363242387772:CorrectedPredictedRT=-0.594363242387772:PredictedRTDiff=1.13646945357323:PredictedRTDiffRaw=-1.13646945357323:MinRTDiffRank=1:CurrentRT=15.3496	TRUE	1.9909	1	Delta RT
7229	PredictSpectraFilter	MaxCosineSimilarity=0.3486:MaxCosineSimilarityRank=1	TRUE	3.3119	1	Spectral Similarity
7229	PredictRTFilter	PredictedRT=-0.752228975296021:RawPredictedRT=-0.594363242387772:CorrectedPredictedRT=-0.594363242387772:PredictedRTDiff=0.157865732908249:PredictedRTDiffRaw=0.157865732908249:MinRTDiffRank=1:CurrentRT=15.3515	TRUE	2.087	1	Delta RT
7230	PredictSpectraFilter	MaxCosineSimilarity=0.0558:MaxCosineSimilarityRank=1	TRUE	28.0526	1	Spectral Similarity
7230	PredictRTFilter	PredictedRT=0.316758394241333:RawPredictedRT=-0.594363242387772:CorrectedPredictedRT=-0.594363242387772:PredictedRTDiff=0.911121636629105:PredictedRTDiffRaw=-0.911121636629105:MinRTDiffRank=1:CurrentRT=15.3533	TRUE	2.0246	1	Delta RT
7231	PredictSpectraFilter	MaxCosineSimilarity=0.5374:MaxCosineSimilarityRank=1	TRUE	3.2212	1	Spectral Similarity
7231	PredictRTFilter	PredictedRT=-0.555691480636597:RawPredictedRT=-0.594363242387772:CorrectedPredictedRT=-0.594363242387772:PredictedRTDiff=0.0386717617511749:PredictedRTDiffRaw=-0.0386717617511749:MinRTDiffRank=1:CurrentRT=15.3552	TRUE	1.9048	1	Delta RT
7235	PredictSpectraFilter	MaxCosineSimilarity=0.1286:MaxCosineSimilarityRank=1	TRUE	3.309	1	Spectral Similarity
7235	PredictRTFilter	PredictedRT=-1.91875696182251:RawPredictedRT=-0.594363242387772:CorrectedPredictedRT=-0.594363242387772:PredictedRTDiff=1.32439371943474:PredictedRTDiffRaw=1.32439371943474:MinRTDiffRank=1:CurrentRT=15.3635	TRUE	1.8969	1	Delta RT
7236	PredictSpectraFilter	MaxCosineSimilarity=0.1861:MaxCosineSimilarityRank=1	TRUE	3.2024	1	Spectral Similarity
7236	PredictRTFilter	PredictedRT=-1.52052426338196:RawPredictedRT=-0.594363242387772:CorrectedPredictedRT=-0.594363242387772:PredictedRTDiff=0.926161020994186:PredictedRTDiffRaw=0.926161020994186:MinRTDiffRank=1:CurrentRT=15.3652	TRUE	2.7017	1	Delta RT
7238	PredictSpectraFilter	MaxCosineSimilarity=0.1165:MaxCosineSimilarityRank=1	TRUE	3.2758	1	Spectral Similarity
7238	PredictRTFilter	PredictedRT=-1.01245021820068:RawPredictedRT=-0.594363242387772:CorrectedPredictedRT=-0.594363242387772:PredictedRTDiff=0.418086975812912:PredictedRTDiffRaw=0.418086975812912:MinRTDiffRank=1:CurrentRT=15.3689	TRUE	1.945	1	Delta RT
7240	PredictSpectraFilter	MaxCosineSimilarity=0.0421:MaxCosineSimilarityRank=1	TRUE	3.2769	1	Spectral Similarity
7240	PredictRTFilter	PredictedRT=0.783039927482605:RawPredictedRT=-0.594363242387772:CorrectedPredictedRT=-0.594363242387772:PredictedRTDiff=1.37740316987038:PredictedRTDiffRaw=-1.37740316987038:MinRTDiffRank=1:CurrentRT=15.3727	TRUE	33.7438	1	Delta RT
7241	PredictSpectraFilter	MaxCosineSimilarity=0.3935:MaxCosineSimilarityRank=1	TRUE	4.2321	1	Spectral Similarity
7241	PredictRTFilter	PredictedRT=-0.661558747291565:RawPredictedRT=-0.594363242387772:CorrectedPredictedRT=-0.594363242387772:PredictedRTDiff=0.0671955049037933:PredictedRTDiffRaw=0.0671955049037933:MinRTDiffRank=1:CurrentRT=15.3745	TRUE	4.192	1	Delta RT
7242	PredictSpectraFilter	MaxCosineSimilarity=0.1203:MaxCosineSimilarityRank=1	TRUE	3.5179	1	Spectral Similarity
7242	PredictRTFilter	PredictedRT=-1.94557619094849:RawPredictedRT=-0.594363242387772:CorrectedPredictedRT=-0.594363242387772:PredictedRTDiff=1.35121294856071:PredictedRTDiffRaw=1.35121294856071:MinRTDiffRank=1:CurrentRT=15.3764	TRUE	1.9789	1	Delta RT
7245	PredictSpectraFilter	MaxCosineSimilarity=0.883:MaxCosineSimilarityRank=1	TRUE	22.2629	1	Spectral Similarity
7245	PredictRTFilter	PredictedRT=-0.708802580833435:RawPredictedRT=-0.594363242387772:CorrectedPredictedRT=-0.594363242387772:PredictedRTDiff=0.114439338445663:PredictedRTDiffRaw=0.114439338445663:MinRTDiffRank=1:CurrentRT=15.383	TRUE	10.4222	1	Delta RT
7246	PredictSpectraFilter	MaxCosineSimilarity=0.1627:MaxCosineSimilarityRank=1	TRUE	3.3867	1	Spectral Similarity
7246	PredictRTFilter	PredictedRT=-1.18344247341156:RawPredictedRT=-0.594363242387772:CorrectedPredictedRT=-0.594363242387772:PredictedRTDiff=0.589079231023788:PredictedRTDiffRaw=0.589079231023788:MinRTDiffRank=1:CurrentRT=15.3847	TRUE	2.5895	1	Delta RT
7247	PredictSpectraFilter	MaxCosineSimilarity=0.0561:MaxCosineSimilarityRank=1	TRUE	3.3118	1	Spectral Similarity
7247	PredictRTFilter	PredictedRT=-1.12027406692505:RawPredictedRT=-0.594363242387772:CorrectedPredictedRT=-0.594363242387772:PredictedRTDiff=0.525910824537277:PredictedRTDiffRaw=0.525910824537277:MinRTDiffRank=1:CurrentRT=15.3866	TRUE	1.8858	1	Delta RT
7248	PredictSpectraFilter	MaxCosineSimilarity=0.3983:MaxCosineSimilarityRank=1	TRUE	3.1152	1	Spectral Similarity
7248	PredictRTFilter	PredictedRT=-2.0381281375885:RawPredictedRT=-0.594363242387772:CorrectedPredictedRT=-0.594363242387772:PredictedRTDiff=1.44376489520073:PredictedRTDiffRaw=1.44376489520073:MinRTDiffRank=1:CurrentRT=15.3884	TRUE	1.8559	1	Delta RT
7249	PredictSpectraFilter	MaxCosineSimilarity=0.1149:MaxCosineSimilarityRank=1	TRUE	6.1874	1	Spectral Similarity
7249	PredictRTFilter	PredictedRT=-1.83026027679443:RawPredictedRT=-0.594363242387772:CorrectedPredictedRT=-0.594363242387772:PredictedRTDiff=1.23589703440666:PredictedRTDiffRaw=1.23589703440666:MinRTDiffRank=1:CurrentRT=15.3903	TRUE	1.9881	1	Delta RT
7251	PredictSpectraFilter	MaxCosineSimilarity=0.1159:MaxCosineSimilarityRank=1	TRUE	3.6709	1	Spectral Similarity
7251	PredictRTFilter	PredictedRT=0.272319555282593:RawPredictedRT=-0.594363242387772:CorrectedPredictedRT=-0.594363242387772:PredictedRTDiff=0.866682797670364:PredictedRTDiffRaw=-0.866682797670364:MinRTDiffRank=1:CurrentRT=15.3938	TRUE	41.6403	1	Delta RT
7252	PredictSpectraFilter	MaxCosineSimilarity=0.5262:MaxCosineSimilarityRank=1	TRUE	4.2615	1	Spectral Similarity
7252	PredictRTFilter	PredictedRT=1.97221875190735:RawPredictedRT=-0.594363242387772:CorrectedPredictedRT=-0.594363242387772:PredictedRTDiff=2.56658199429512:PredictedRTDiffRaw=-2.56658199429512:MinRTDiffRank=1:CurrentRT=15.3957	TRUE	4.9717	1	Delta RT
7253	PredictSpectraFilter	MaxCosineSimilarity=0.1166:MaxCosineSimilarityRank=1	TRUE	3.6035	1	Spectral Similarity
7253	PredictRTFilter	PredictedRT=-0.182206720113754:RawPredictedRT=-0.594363242387772:CorrectedPredictedRT=-0.594363242387772:PredictedRTDiff=0.412156522274017:PredictedRTDiffRaw=-0.412156522274017:MinRTDiffRank=1:CurrentRT=15.3976	TRUE	2.9468	1	Delta RT
7254	PredictSpectraFilter	MaxCosineSimilarity=0.328:MaxCosineSimilarityRank=1	TRUE	5.7721	1	Spectral Similarity
7254	PredictRTFilter	PredictedRT=-0.427067995071411:RawPredictedRT=-0.594363242387772:CorrectedPredictedRT=-0.594363242387772:PredictedRTDiff=0.16729524731636:PredictedRTDiffRaw=-0.16729524731636:MinRTDiffRank=1:CurrentRT=15.3995	TRUE	2.4243	1	Delta RT
7256	PredictSpectraFilter	MaxCosineSimilarity=0.1575:MaxCosineSimilarityRank=1	TRUE	3.5042	1	Spectral Similarity
7256	PredictRTFilter	PredictedRT=1.209885597229:RawPredictedRT=-0.594363242387772:CorrectedPredictedRT=-0.594363242387772:PredictedRTDiff=1.80424883961678:PredictedRTDiffRaw=-1.80424883961678:MinRTDiffRank=1:CurrentRT=15.4042	TRUE	2.0932	1	Delta RT
7257	PredictSpectraFilter	MaxCosineSimilarity=0.0471:MaxCosineSimilarityRank=1	TRUE	3.6721	1	Spectral Similarity
7257	PredictRTFilter	PredictedRT=0.771519064903259:RawPredictedRT=-0.594363242387772:CorrectedPredictedRT=-0.594363242387772:PredictedRTDiff=1.36588230729103:PredictedRTDiffRaw=-1.36588230729103:MinRTDiffRank=1:CurrentRT=15.4061	TRUE	2.0858	1	Delta RT
7258	PredictSpectraFilter	MaxCosineSimilarity=0.0328:MaxCosineSimilarityRank=1	TRUE	6.4373	1	Spectral Similarity
7258	PredictRTFilter	PredictedRT=-0.0314369797706604:RawPredictedRT=-0.594363242387772:CorrectedPredictedRT=-0.594363242387772:PredictedRTDiff=0.562926262617111:PredictedRTDiffRaw=-0.562926262617111:MinRTDiffRank=1:CurrentRT=15.4079	TRUE	53.1517	1	Delta RT
7259	PredictSpectraFilter	MaxCosineSimilarity=0.2943:MaxCosineSimilarityRank=1	TRUE	25.3751	1	Spectral Similarity
7259	PredictRTFilter	PredictedRT=-1.19483935832977:RawPredictedRT=-0.594363242387772:CorrectedPredictedRT=-0.594363242387772:PredictedRTDiff=0.600476115942001:PredictedRTDiffRaw=0.600476115942001:MinRTDiffRank=1:CurrentRT=15.4096	TRUE	13.0506	1	Delta RT
7263	PredictSpectraFilter	MaxCosineSimilarity=0.7285:MaxCosineSimilarityRank=1	TRUE	9.0831	1	Spectral Similarity
7263	PredictRTFilter	PredictedRT=1.80017840862274:RawPredictedRT=-0.594363242387772:CorrectedPredictedRT=-0.594363242387772:PredictedRTDiff=2.39454165101051:PredictedRTDiffRaw=-2.39454165101051:MinRTDiffRank=1:CurrentRT=15.417	TRUE	2.1667	1	Delta RT
7264	PredictSpectraFilter	MaxCosineSimilarity=0.5206:MaxCosineSimilarityRank=1	TRUE	3.2529	1	Spectral Similarity
7264	PredictRTFilter	PredictedRT=-0.92350435256958:RawPredictedRT=-0.571579039096832:CorrectedPredictedRT=-0.571579039096832:PredictedRTDiff=0.351925313472748:PredictedRTDiffRaw=0.351925313472748:MinRTDiffRank=1:CurrentRT=15.419	TRUE	1.9796	1	Delta RT
7267	PredictSpectraFilter	MaxCosineSimilarity=0.1585:MaxCosineSimilarityRank=1	TRUE	0.1245	1	Spectral Similarity
7267	PredictRTFilter	PredictedRT=-1.18344247341156:RawPredictedRT=-0.571579039096832:CorrectedPredictedRT=-0.571579039096832:PredictedRTDiff=0.611863434314728:PredictedRTDiffRaw=0.611863434314728:MinRTDiffRank=1:CurrentRT=15.4271	TRUE	0.0252	1	Delta RT
7268	PredictSpectraFilter	MaxCosineSimilarity=0.3618:MaxCosineSimilarityRank=1	TRUE	3.9169	1	Spectral Similarity
7268	PredictRTFilter	PredictedRT=-0.630313515663147:RawPredictedRT=-0.571579039096832:CorrectedPredictedRT=-0.571579039096832:PredictedRTDiff=0.0587344765663147:PredictedRTDiffRaw=0.0587344765663147:MinRTDiffRank=1:CurrentRT=15.4289	TRUE	2.0762	1	Delta RT
7269	PredictSpectraFilter	MaxCosineSimilarity=0.1446:MaxCosineSimilarityRank=1	TRUE	3.6359	1	Spectral Similarity
7269	PredictRTFilter	PredictedRT=-0.509266197681427:RawPredictedRT=-0.571579039096832:CorrectedPredictedRT=-0.571579039096832:PredictedRTDiff=0.0623128414154053:PredictedRTDiffRaw=-0.0623128414154053:MinRTDiffRank=1:CurrentRT=15.4306	TRUE	2.5231	1	Delta RT
7271	PredictSpectraFilter	MaxCosineSimilarity=0.0235:MaxCosineSimilarityRank=1	TRUE	18.6271	1	Spectral Similarity
7271	PredictRTFilter	PredictedRT=0.197112143039703:RawPredictedRT=-0.571579039096832:CorrectedPredictedRT=-0.571579039096832:PredictedRTDiff=0.768691182136536:PredictedRTDiffRaw=-0.768691182136536:MinRTDiffRank=1:CurrentRT=15.4343	TRUE	2.7453	1	Delta RT
7272	PredictSpectraFilter	MaxCosineSimilarity=0.2548:MaxCosineSimilarityRank=1	TRUE	3.427	1	Spectral Similarity
7272	PredictRTFilter	PredictedRT=-0.0895320102572441:RawPredictedRT=-0.571579039096832:CorrectedPredictedRT=-0.571579039096832:PredictedRTDiff=0.482047028839588:PredictedRTDiffRaw=-0.482047028839588:MinRTDiffRank=1:CurrentRT=15.4362	TRUE	1.9558	1	Delta RT
7273	PredictSpectraFilter	MaxCosineSimilarity=0.0034:MaxCosineSimilarityRank=1	TRUE	3.2822	1	Spectral Similarity
7273	PredictRTFilter	PredictedRT=-0.152098044753075:RawPredictedRT=-0.571579039096832:CorrectedPredictedRT=-0.571579039096832:PredictedRTDiff=0.419480994343758:PredictedRTDiffRaw=-0.419480994343758:MinRTDiffRank=1:CurrentRT=15.438	TRUE	17.6345	1	Delta RT
7274	PredictSpectraFilter	MaxCosineSimilarity=0.0982:MaxCosineSimilarityRank=1	TRUE	3.6564	1	Spectral Similarity
7274	PredictRTFilter	PredictedRT=0.984880566596985:RawPredictedRT=-0.571579039096832:CorrectedPredictedRT=-0.571579039096832:PredictedRTDiff=1.55645960569382:PredictedRTDiffRaw=-1.55645960569382:MinRTDiffRank=1:CurrentRT=15.44	TRUE	2.1797	1	Delta RT
7275	PredictSpectraFilter	MaxCosineSimilarity=0.3349:MaxCosineSimilarityRank=1	TRUE	4.5421	1	Spectral Similarity
7275	PredictRTFilter	PredictedRT=-0.688440561294556:RawPredictedRT=-0.571579039096832:CorrectedPredictedRT=-0.571579039096832:PredictedRTDiff=0.116861522197723:PredictedRTDiffRaw=0.116861522197723:MinRTDiffRank=1:CurrentRT=15.4418	TRUE	2.0695	1	Delta RT
7276	PredictSpectraFilter	MaxCosineSimilarity=0.555:MaxCosineSimilarityRank=1	TRUE	3.3332	1	Spectral Similarity
7276	PredictRTFilter	PredictedRT=-0.634544491767883:RawPredictedRT=-0.571579039096832:CorrectedPredictedRT=-0.571579039096832:PredictedRTDiff=0.062965452671051:PredictedRTDiffRaw=0.062965452671051:MinRTDiffRank=1:CurrentRT=15.4437	TRUE	2.0066	1	Delta RT
7278	PredictSpectraFilter	MaxCosineSimilarity=0.0922:MaxCosineSimilarityRank=1	TRUE	3.2121	1	Spectral Similarity
7278	PredictRTFilter	PredictedRT=-0.143965676426888:RawPredictedRT=-0.571579039096832:CorrectedPredictedRT=-0.571579039096832:PredictedRTDiff=0.427613362669945:PredictedRTDiffRaw=-0.427613362669945:MinRTDiffRank=1:CurrentRT=15.4484	TRUE	2.6311	1	Delta RT
7279	PredictSpectraFilter	MaxCosineSimilarity=0.0906:MaxCosineSimilarityRank=1	TRUE	3.3193	1	Spectral Similarity
7279	PredictRTFilter	PredictedRT=0.27788770198822:RawPredictedRT=-0.571579039096832:CorrectedPredictedRT=-0.571579039096832:PredictedRTDiff=0.849466741085052:PredictedRTDiffRaw=-0.849466741085052:MinRTDiffRank=1:CurrentRT=15.4503	TRUE	1.972	1	Delta RT
7280	PredictSpectraFilter	MaxCosineSimilarity=0.7383:MaxCosineSimilarityRank=1	TRUE	3.1657	1	Spectral Similarity
7280	PredictRTFilter	PredictedRT=0.398754715919495:RawPredictedRT=-0.571579039096832:CorrectedPredictedRT=-0.571579039096832:PredictedRTDiff=0.970333755016327:PredictedRTDiffRaw=-0.970333755016327:MinRTDiffRank=1:CurrentRT=15.4522	TRUE	1.9377	1	Delta RT
7281	PredictSpectraFilter	MaxCosineSimilarity=-0.002:MaxCosineSimilarityRank=1	TRUE	4.739	1	Spectral Similarity
7281	PredictRTFilter	PredictedRT=-0.79434722661972:RawPredictedRT=-0.571579039096832:CorrectedPredictedRT=-0.571579039096832:PredictedRTDiff=0.222768187522888:PredictedRTDiffRaw=0.222768187522888:MinRTDiffRank=1:CurrentRT=15.454	TRUE	2.5932	1	Delta RT
7282	PredictSpectraFilter	MaxCosineSimilarity=0.207:MaxCosineSimilarityRank=1	TRUE	3.2488	1	Spectral Similarity
7282	PredictRTFilter	PredictedRT=1.76459264755249:RawPredictedRT=-0.571579039096832:CorrectedPredictedRT=-0.571579039096832:PredictedRTDiff=2.33617168664932:PredictedRTDiffRaw=-2.33617168664932:MinRTDiffRank=1:CurrentRT=15.4559	TRUE	2.4278	1	Delta RT
7285	PredictSpectraFilter	MaxCosineSimilarity=0.112:MaxCosineSimilarityRank=1	TRUE	3.6085	1	Spectral Similarity
7285	PredictRTFilter	PredictedRT=-0.288705110549927:RawPredictedRT=-0.571579039096832:CorrectedPredictedRT=-0.571579039096832:PredictedRTDiff=0.282873928546906:PredictedRTDiffRaw=-0.282873928546906:MinRTDiffRank=1:CurrentRT=15.4615	TRUE	5.3713	1	Delta RT
7286	PredictSpectraFilter	MaxCosineSimilarity=0.6397:MaxCosineSimilarityRank=1	TRUE	3.6923	1	Spectral Similarity
7286	PredictRTFilter	PredictedRT=-1.13384187221527:RawPredictedRT=-0.571579039096832:CorrectedPredictedRT=-0.571579039096832:PredictedRTDiff=0.562262833118439:PredictedRTDiffRaw=0.562262833118439:MinRTDiffRank=1:CurrentRT=15.4633	TRUE	48.3439	1	Delta RT
7289	PredictSpectraFilter	MaxCosineSimilarity=0.2263:MaxCosineSimilarityRank=1	TRUE	6.0826	1	Spectral Similarity
7289	PredictRTFilter	PredictedRT=0.950074553489685:RawPredictedRT=-0.571579039096832:CorrectedPredictedRT=-0.571579039096832:PredictedRTDiff=1.52165359258652:PredictedRTDiffRaw=-1.52165359258652:MinRTDiffRank=1:CurrentRT=15.4699	TRUE	2.1458	1	Delta RT
7290	PredictSpectraFilter	MaxCosineSimilarity=0.0861:MaxCosineSimilarityRank=1	TRUE	0.3726	1	Spectral Similarity
7290	PredictRTFilter	PredictedRT=0.308430850505829:RawPredictedRT=-0.571579039096832:CorrectedPredictedRT=-0.571579039096832:PredictedRTDiff=0.880009889602661:PredictedRTDiffRaw=-0.880009889602661:MinRTDiffRank=1:CurrentRT=15.4716	TRUE	0.0281	1	Delta RT
7291	PredictSpectraFilter	MaxCosineSimilarity=0.3672:MaxCosineSimilarityRank=1	TRUE	3.5406	1	Spectral Similarity
7291	PredictRTFilter	PredictedRT=-0.136998981237411:RawPredictedRT=-0.571579039096832:CorrectedPredictedRT=-0.571579039096832:PredictedRTDiff=0.434580057859421:PredictedRTDiffRaw=-0.434580057859421:MinRTDiffRank=1:CurrentRT=15.4733	TRUE	2.9409	1	Delta RT
7293	PredictSpectraFilter	MaxCosineSimilarity=0.0289:MaxCosineSimilarityRank=1	TRUE	3.4828	1	Spectral Similarity
7293	PredictRTFilter	PredictedRT=-0.37428891658783:RawPredictedRT=-0.571579039096832:CorrectedPredictedRT=-0.571579039096832:PredictedRTDiff=0.197290122509003:PredictedRTDiffRaw=-0.197290122509003:MinRTDiffRank=1:CurrentRT=15.477	TRUE	2.1931	1	Delta RT
7294	PredictSpectraFilter	MaxCosineSimilarity=0.2728:MaxCosineSimilarityRank=1	TRUE	8.4724	1	Spectral Similarity
7294	PredictRTFilter	PredictedRT=-1.27545952796936:RawPredictedRT=-0.571579039096832:CorrectedPredictedRT=-0.571579039096832:PredictedRTDiff=0.703880488872528:PredictedRTDiffRaw=0.703880488872528:MinRTDiffRank=1:CurrentRT=15.4788	TRUE	2.2913	1	Delta RT
7295	PredictSpectraFilter	MaxCosineSimilarity=0.092:MaxCosineSimilarityRank=1	TRUE	3.3895	1	Spectral Similarity
7295	PredictRTFilter	PredictedRT=1.78547048568726:RawPredictedRT=-0.571579039096832:CorrectedPredictedRT=-0.571579039096832:PredictedRTDiff=2.35704952478409:PredictedRTDiffRaw=-2.35704952478409:MinRTDiffRank=1:CurrentRT=15.4807	TRUE	24.2252	1	Delta RT
7296	PredictSpectraFilter	MaxCosineSimilarity=0.0543:MaxCosineSimilarityRank=1	TRUE	20.8937	1	Spectral Similarity
7296	PredictRTFilter	PredictedRT=-1.3397444486618:RawPredictedRT=-0.571579039096832:CorrectedPredictedRT=-0.571579039096832:PredictedRTDiff=0.768165409564972:PredictedRTDiffRaw=0.768165409564972:MinRTDiffRank=1:CurrentRT=15.4825	TRUE	4.6833	1	Delta RT
7297	PredictSpectraFilter	MaxCosineSimilarity=0.031:MaxCosineSimilarityRank=1	TRUE	8.5038	1	Spectral Similarity
7297	PredictRTFilter	PredictedRT=-0.928131997585297:RawPredictedRT=-0.571579039096832:CorrectedPredictedRT=-0.571579039096832:PredictedRTDiff=0.356552958488464:PredictedRTDiffRaw=0.356552958488464:MinRTDiffRank=1:CurrentRT=15.4844	TRUE	14.6807	1	Delta RT
7301	PredictSpectraFilter	MaxCosineSimilarity=0.1011:MaxCosineSimilarityRank=1	TRUE	3.5287	1	Spectral Similarity
7301	PredictRTFilter	PredictedRT=1.54127252101898:RawPredictedRT=-0.571579039096832:CorrectedPredictedRT=-0.571579039096832:PredictedRTDiff=2.11285156011581:PredictedRTDiffRaw=-2.11285156011581:MinRTDiffRank=1:CurrentRT=15.4929	TRUE	6.2875	1	Delta RT
7302	PredictSpectraFilter	MaxCosineSimilarity=0.6555:MaxCosineSimilarityRank=1	TRUE	32.3004	1	Spectral Similarity
7302	PredictRTFilter	PredictedRT=1.93328142166138:RawPredictedRT=-0.571579039096832:CorrectedPredictedRT=-0.571579039096832:PredictedRTDiff=2.50486046075821:PredictedRTDiffRaw=-2.50486046075821:MinRTDiffRank=1:CurrentRT=15.4947	TRUE	11.2593	1	Delta RT
7303	PredictSpectraFilter	MaxCosineSimilarity=0.0963:MaxCosineSimilarityRank=1	TRUE	9.8813	1	Spectral Similarity
7303	PredictRTFilter	PredictedRT=-0.258789122104645:RawPredictedRT=-0.571579039096832:CorrectedPredictedRT=-0.571579039096832:PredictedRTDiff=0.312789916992188:PredictedRTDiffRaw=-0.312789916992188:MinRTDiffRank=1:CurrentRT=15.4964	TRUE	4.382	1	Delta RT
7305	PredictSpectraFilter	MaxCosineSimilarity=0.5329:MaxCosineSimilarityRank=1	TRUE	3.4435	1	Spectral Similarity
7305	PredictRTFilter	PredictedRT=-1.96597254276276:RawPredictedRT=-0.571579039096832:CorrectedPredictedRT=-0.571579039096832:PredictedRTDiff=1.39439350366592:PredictedRTDiffRaw=1.39439350366592:MinRTDiffRank=1:CurrentRT=15.5002	TRUE	2.0373	1	Delta RT
7306	PredictSpectraFilter	MaxCosineSimilarity=0.3054:MaxCosineSimilarityRank=1	TRUE	28.08	1	Spectral Similarity
7306	PredictRTFilter	PredictedRT=0.631542921066284:RawPredictedRT=-0.571579039096832:CorrectedPredictedRT=-0.571579039096832:PredictedRTDiff=1.20312196016312:PredictedRTDiffRaw=-1.20312196016312:MinRTDiffRank=1:CurrentRT=15.502	TRUE	4.0872	1	Delta RT
7307	PredictSpectraFilter	MaxCosineSimilarity=0.3777:MaxCosineSimilarityRank=1	TRUE	3.3908	1	Spectral Similarity
7307	PredictRTFilter	PredictedRT=1.61059594154358:RawPredictedRT=-0.571579039096832:CorrectedPredictedRT=-0.571579039096832:PredictedRTDiff=2.18217498064041:PredictedRTDiffRaw=-2.18217498064041:MinRTDiffRank=1:CurrentRT=15.5037	TRUE	3.9597	1	Delta RT
7308	PredictSpectraFilter	MaxCosineSimilarity=0.364:MaxCosineSimilarityRank=1	TRUE	3.4355	1	Spectral Similarity
7308	PredictRTFilter	PredictedRT=-1.81880569458008:RawPredictedRT=-0.571579039096832:CorrectedPredictedRT=-0.571579039096832:PredictedRTDiff=1.24722665548325:PredictedRTDiffRaw=1.24722665548325:MinRTDiffRank=1:CurrentRT=15.5056	TRUE	2.0789	1	Delta RT
7309	PredictSpectraFilter	MaxCosineSimilarity=0.2598:MaxCosineSimilarityRank=1	TRUE	3.4075	1	Spectral Similarity
7309	PredictRTFilter	PredictedRT=-0.899976968765259:RawPredictedRT=-0.571579039096832:CorrectedPredictedRT=-0.571579039096832:PredictedRTDiff=0.328397929668427:PredictedRTDiffRaw=0.328397929668427:MinRTDiffRank=1:CurrentRT=15.5074	TRUE	2.0091	1	Delta RT
7311	PredictSpectraFilter	MaxCosineSimilarity=0.3008:MaxCosineSimilarityRank=1	TRUE	17.3757	1	Spectral Similarity
7311	PredictRTFilter	PredictedRT=0.334391981363297:RawPredictedRT=-0.571579039096832:CorrectedPredictedRT=-0.571579039096832:PredictedRTDiff=0.905971020460129:PredictedRTDiffRaw=-0.905971020460129:MinRTDiffRank=1:CurrentRT=15.5122	TRUE	3.8977	1	Delta RT
7313	PredictSpectraFilter	MaxCosineSimilarity=0.0371:MaxCosineSimilarityRank=1	TRUE	12.7662	1	Spectral Similarity
7313	PredictRTFilter	PredictedRT=0.308430850505829:RawPredictedRT=-0.571579039096832:CorrectedPredictedRT=-0.571579039096832:PredictedRTDiff=0.880009889602661:PredictedRTDiffRaw=-0.880009889602661:MinRTDiffRank=1:CurrentRT=15.5159	TRUE	0.0367	1	Delta RT
7314	PredictSpectraFilter	MaxCosineSimilarity=0.04:MaxCosineSimilarityRank=1	TRUE	3.5907	1	Spectral Similarity
7314	PredictRTFilter	PredictedRT=-0.862251818180084:RawPredictedRT=-0.571579039096832:CorrectedPredictedRT=-0.571579039096832:PredictedRTDiff=0.290672779083252:PredictedRTDiffRaw=0.290672779083252:MinRTDiffRank=1:CurrentRT=15.5177	TRUE	4.1973	1	Delta RT
7315	PredictSpectraFilter	MaxCosineSimilarity=0.2442:MaxCosineSimilarityRank=1	TRUE	3.6301	1	Spectral Similarity
7315	PredictRTFilter	PredictedRT=-1.67818427085876:RawPredictedRT=-0.571579039096832:CorrectedPredictedRT=-0.571579039096832:PredictedRTDiff=1.10660523176193:PredictedRTDiffRaw=1.10660523176193:MinRTDiffRank=1:CurrentRT=15.5196	TRUE	12.7929	1	Delta RT
7316	PredictSpectraFilter	MaxCosineSimilarity=0.512:MaxCosineSimilarityRank=1	TRUE	3.6801	1	Spectral Similarity
7316	PredictRTFilter	PredictedRT=-2.0108916759491:RawPredictedRT=-0.571579039096832:CorrectedPredictedRT=-0.571579039096832:PredictedRTDiff=1.43931263685226:PredictedRTDiffRaw=1.43931263685226:MinRTDiffRank=1:CurrentRT=15.5214	TRUE	2.2244	1	Delta RT
7317	PredictSpectraFilter	MaxCosineSimilarity=0.5386:MaxCosineSimilarityRank=1	TRUE	35.5933	1	Spectral Similarity
7317	PredictRTFilter	PredictedRT=-1.17146551609039:RawPredictedRT=-0.571579039096832:CorrectedPredictedRT=-0.571579039096832:PredictedRTDiff=0.599886476993561:PredictedRTDiffRaw=0.599886476993561:MinRTDiffRank=1:CurrentRT=15.5233	TRUE	30.7284	1	Delta RT
7318	PredictSpectraFilter	MaxCosineSimilarity=0.7449:MaxCosineSimilarityRank=1	TRUE	3.5205	1	Spectral Similarity
7318	PredictRTFilter	PredictedRT=-0.0876715704798698:RawPredictedRT=-0.571579039096832:CorrectedPredictedRT=-0.571579039096832:PredictedRTDiff=0.483907468616962:PredictedRTDiffRaw=-0.483907468616962:MinRTDiffRank=1:CurrentRT=15.5252	TRUE	3.6499	1	Delta RT
7319	PredictSpectraFilter	MaxCosineSimilarity=0.3109:MaxCosineSimilarityRank=1	TRUE	3.3396	1	Spectral Similarity
7319	PredictRTFilter	PredictedRT=-1.04256820678711:RawPredictedRT=-0.571579039096832:CorrectedPredictedRT=-0.571579039096832:PredictedRTDiff=0.470989167690277:PredictedRTDiffRaw=0.470989167690277:MinRTDiffRank=1:CurrentRT=15.527	TRUE	2.9863	1	Delta RT
7320	PredictSpectraFilter	MaxCosineSimilarity=0.8395:MaxCosineSimilarityRank=1	TRUE	3.27	1	Spectral Similarity
7320	PredictRTFilter	PredictedRT=-1.24179339408875:RawPredictedRT=-0.571579039096832:CorrectedPredictedRT=-0.571579039096832:PredictedRTDiff=0.670214354991913:PredictedRTDiffRaw=0.670214354991913:MinRTDiffRank=1:CurrentRT=15.5289	TRUE	2.2087	1	Delta RT
7322	PredictSpectraFilter	MaxCosineSimilarity=0.3564:MaxCosineSimilarityRank=1	TRUE	20.3786	1	Spectral Similarity
7322	PredictRTFilter	PredictedRT=-0.833754241466522:RawPredictedRT=-0.571579039096832:CorrectedPredictedRT=-0.571579039096832:PredictedRTDiff=0.26217520236969:PredictedRTDiffRaw=0.26217520236969:MinRTDiffRank=1:CurrentRT=15.5336	TRUE	3.8619	1	Delta RT
7323	PredictSpectraFilter	MaxCosineSimilarity=0.3283:MaxCosineSimilarityRank=1	TRUE	3.4532	1	Spectral Similarity
7323	PredictRTFilter	PredictedRT=-1.57288682460785:RawPredictedRT=-0.571579039096832:CorrectedPredictedRT=-0.571579039096832:PredictedRTDiff=1.00130778551102:PredictedRTDiffRaw=1.00130778551102:MinRTDiffRank=1:CurrentRT=15.5353	TRUE	3.7552	1	Delta RT
7324	PredictSpectraFilter	MaxCosineSimilarity=0.5563:MaxCosineSimilarityRank=1	TRUE	3.5201	1	Spectral Similarity
7324	PredictRTFilter	PredictedRT=-0.487735867500305:RawPredictedRT=-0.571579039096832:CorrectedPredictedRT=-0.571579039096832:PredictedRTDiff=0.0838431715965271:PredictedRTDiffRaw=-0.0838431715965271:MinRTDiffRank=1:CurrentRT=15.537	TRUE	20.6461	1	Delta RT
7325	PredictSpectraFilter	MaxCosineSimilarity=0.3844:MaxCosineSimilarityRank=1	TRUE	3.5821	1	Spectral Similarity
7325	PredictRTFilter	PredictedRT=-1.91074109077454:RawPredictedRT=-0.571579039096832:CorrectedPredictedRT=-0.571579039096832:PredictedRTDiff=1.3391620516777:PredictedRTDiffRaw=1.3391620516777:MinRTDiffRank=1:CurrentRT=15.5386	TRUE	1.9735	1	Delta RT
7326	PredictSpectraFilter	MaxCosineSimilarity=0.5725:MaxCosineSimilarityRank=1	TRUE	4.984	1	Spectral Similarity
7326	PredictRTFilter	PredictedRT=-1.76002264022827:RawPredictedRT=-0.571579039096832:CorrectedPredictedRT=-0.571579039096832:PredictedRTDiff=1.18844360113144:PredictedRTDiffRaw=1.18844360113144:MinRTDiffRank=1:CurrentRT=15.5405	TRUE	2.0338	1	Delta RT
7327	PredictSpectraFilter	MaxCosineSimilarity=0.1783:MaxCosineSimilarityRank=1	TRUE	3.5205	1	Spectral Similarity
7327	PredictRTFilter	PredictedRT=0.955722153186798:RawPredictedRT=-0.571579039096832:CorrectedPredictedRT=-0.571579039096832:PredictedRTDiff=1.52730119228363:PredictedRTDiffRaw=-1.52730119228363:MinRTDiffRank=1:CurrentRT=15.5424	TRUE	2.0236	1	Delta RT
7328	PredictSpectraFilter	MaxCosineSimilarity=0.4971:MaxCosineSimilarityRank=1	TRUE	3.6181	1	Spectral Similarity
7328	PredictRTFilter	PredictedRT=-0.356753051280975:RawPredictedRT=-0.571579039096832:CorrectedPredictedRT=-0.571579039096832:PredictedRTDiff=0.214825987815857:PredictedRTDiffRaw=-0.214825987815857:MinRTDiffRank=1:CurrentRT=15.5442	TRUE	24.1172	1	Delta RT
7330	PredictSpectraFilter	MaxCosineSimilarity=0.5586:MaxCosineSimilarityRank=1	TRUE	3.3538	1	Spectral Similarity
7330	PredictRTFilter	PredictedRT=0.299071580171585:RawPredictedRT=-0.571579039096832:CorrectedPredictedRT=-0.571579039096832:PredictedRTDiff=0.870650619268417:PredictedRTDiffRaw=-0.870650619268417:MinRTDiffRank=1:CurrentRT=15.548	TRUE	1.9132	1	Delta RT
7333	PredictSpectraFilter	MaxCosineSimilarity=0.2491:MaxCosineSimilarityRank=1	TRUE	3.4029	1	Spectral Similarity
7333	PredictRTFilter	PredictedRT=-1.97665250301361:RawPredictedRT=-0.571579039096832:CorrectedPredictedRT=-0.571579039096832:PredictedRTDiff=1.40507346391678:PredictedRTDiffRaw=1.40507346391678:MinRTDiffRank=1:CurrentRT=15.5545	TRUE	1.9821	1	Delta RT
7335	PredictSpectraFilter	MaxCosineSimilarity=0.2538:MaxCosineSimilarityRank=1	TRUE	3.3635	1	Spectral Similarity
7335	PredictRTFilter	PredictedRT=0.980400204658508:RawPredictedRT=-0.571579039096832:CorrectedPredictedRT=-0.571579039096832:PredictedRTDiff=1.55197924375534:PredictedRTDiffRaw=-1.55197924375534:MinRTDiffRank=1:CurrentRT=15.5582	TRUE	1.9721	1	Delta RT
7336	PredictSpectraFilter	MaxCosineSimilarity=0.3424:MaxCosineSimilarityRank=1	TRUE	3.2381	1	Spectral Similarity
7336	PredictRTFilter	PredictedRT=-1.16701996326447:RawPredictedRT=-0.571579039096832:CorrectedPredictedRT=-0.571579039096832:PredictedRTDiff=0.595440924167633:PredictedRTDiffRaw=0.595440924167633:MinRTDiffRank=1:CurrentRT=15.5599	TRUE	3.5459	1	Delta RT
7337	PredictSpectraFilter	MaxCosineSimilarity=0.0762:MaxCosineSimilarityRank=1	TRUE	3.3883	1	Spectral Similarity
7337	PredictRTFilter	PredictedRT=0.377373397350311:RawPredictedRT=-0.571579039096832:CorrectedPredictedRT=-0.571579039096832:PredictedRTDiff=0.948952436447144:PredictedRTDiffRaw=-0.948952436447144:MinRTDiffRank=1:CurrentRT=15.5618	TRUE	26.868	1	Delta RT
7338	PredictSpectraFilter	MaxCosineSimilarity=0.6543:MaxCosineSimilarityRank=1	TRUE	3.7749	1	Spectral Similarity
7338	PredictRTFilter	PredictedRT=-1.27619338035583:RawPredictedRT=-0.571579039096832:CorrectedPredictedRT=-0.571579039096832:PredictedRTDiff=0.704614341259003:PredictedRTDiffRaw=0.704614341259003:MinRTDiffRank=1:CurrentRT=15.5637	TRUE	2.043	1	Delta RT
7340	PredictSpectraFilter	MaxCosineSimilarity=0.2338:MaxCosineSimilarityRank=1	TRUE	3.5487	1	Spectral Similarity
7340	PredictRTFilter	PredictedRT=-0.524516344070435:RawPredictedRT=-0.571579039096832:CorrectedPredictedRT=-0.571579039096832:PredictedRTDiff=0.0470626950263977:PredictedRTDiffRaw=-0.0470626950263977:MinRTDiffRank=1:CurrentRT=15.5673	TRUE	4.2367	1	Delta RT
7342	PredictSpectraFilter	MaxCosineSimilarity=0.4919:MaxCosineSimilarityRank=1	TRUE	3.2161	1	Spectral Similarity
7342	PredictRTFilter	PredictedRT=-1.23748731613159:RawPredictedRT=-0.571579039096832:CorrectedPredictedRT=-0.571579039096832:PredictedRTDiff=0.66590827703476:PredictedRTDiffRaw=0.66590827703476:MinRTDiffRank=1:CurrentRT=15.571	TRUE	2.9124	1	Delta RT
7344	PredictSpectraFilter	MaxCosineSimilarity=0.007:MaxCosineSimilarityRank=1	TRUE	3.6673	1	Spectral Similarity
7344	PredictRTFilter	PredictedRT=-1.39808750152588:RawPredictedRT=-0.571579039096832:CorrectedPredictedRT=-0.571579039096832:PredictedRTDiff=0.826508462429047:PredictedRTDiffRaw=0.826508462429047:MinRTDiffRank=1:CurrentRT=15.5757	TRUE	1.8755	1	Delta RT
7345	PredictSpectraFilter	MaxCosineSimilarity=0.2998:MaxCosineSimilarityRank=1	TRUE	6.3476	1	Spectral Similarity
7345	PredictRTFilter	PredictedRT=-1.20559430122375:RawPredictedRT=-0.571579039096832:CorrectedPredictedRT=-0.571579039096832:PredictedRTDiff=0.634015262126923:PredictedRTDiffRaw=0.634015262126923:MinRTDiffRank=1:CurrentRT=15.5774	TRUE	25.4504	1	Delta RT
7346	PredictSpectraFilter	MaxCosineSimilarity=0.3684:MaxCosineSimilarityRank=1	TRUE	3.1975	1	Spectral Similarity
7346	PredictRTFilter	PredictedRT=-0.525386393070221:RawPredictedRT=-0.571579039096832:CorrectedPredictedRT=-0.571579039096832:PredictedRTDiff=0.0461926460266113:PredictedRTDiffRaw=-0.0461926460266113:MinRTDiffRank=1:CurrentRT=15.5791	TRUE	3.0955	1	Delta RT
7347	PredictSpectraFilter	MaxCosineSimilarity=0.1184:MaxCosineSimilarityRank=1	TRUE	3.4761	1	Spectral Similarity
7347	PredictRTFilter	PredictedRT=-1.17284250259399:RawPredictedRT=-0.571579039096832:CorrectedPredictedRT=-0.571579039096832:PredictedRTDiff=0.601263463497162:PredictedRTDiffRaw=0.601263463497162:MinRTDiffRank=1:CurrentRT=15.5808	TRUE	1.913	1	Delta RT
7349	PredictSpectraFilter	MaxCosineSimilarity=0.4354:MaxCosineSimilarityRank=1	TRUE	3.3247	1	Spectral Similarity
7349	PredictRTFilter	PredictedRT=0.737587451934814:RawPredictedRT=-0.571579039096832:CorrectedPredictedRT=-0.571579039096832:PredictedRTDiff=1.30916649103165:PredictedRTDiffRaw=-1.30916649103165:MinRTDiffRank=1:CurrentRT=15.5845	TRUE	1.8496	1	Delta RT
7350	PredictSpectraFilter	MaxCosineSimilarity=0.1306:MaxCosineSimilarityRank=1	TRUE	3.1619	1	Spectral Similarity
7350	PredictRTFilter	PredictedRT=1.31068599224091:RawPredictedRT=-0.571579039096832:CorrectedPredictedRT=-0.571579039096832:PredictedRTDiff=1.88226503133774:PredictedRTDiffRaw=-1.88226503133774:MinRTDiffRank=1:CurrentRT=15.5863	TRUE	1.924	1	Delta RT
7351	PredictSpectraFilter	MaxCosineSimilarity=0.5019:MaxCosineSimilarityRank=1	TRUE	3.1561	1	Spectral Similarity
7351	PredictRTFilter	PredictedRT=-0.24344801902771:RawPredictedRT=-0.571579039096832:CorrectedPredictedRT=-0.571579039096832:PredictedRTDiff=0.328131020069122:PredictedRTDiffRaw=-0.328131020069122:MinRTDiffRank=1:CurrentRT=15.5882	TRUE	1.9215	1	Delta RT
7353	PredictSpectraFilter	MaxCosineSimilarity=0.16:MaxCosineSimilarityRank=1	TRUE	18.3898	1	Spectral Similarity
7353	PredictRTFilter	PredictedRT=0.00256049633026123:RawPredictedRT=-0.571579039096832:CorrectedPredictedRT=-0.571579039096832:PredictedRTDiff=0.574139535427094:PredictedRTDiffRaw=-0.574139535427094:MinRTDiffRank=1:CurrentRT=15.5919	TRUE	1.8915	1	Delta RT
7355	PredictSpectraFilter	MaxCosineSimilarity=0.0984:MaxCosineSimilarityRank=1	TRUE	3.3722	1	Spectral Similarity
7355	PredictRTFilter	PredictedRT=-1.61039900779724:RawPredictedRT=-0.571579039096832:CorrectedPredictedRT=-0.571579039096832:PredictedRTDiff=1.03881996870041:PredictedRTDiffRaw=1.03881996870041:MinRTDiffRank=1:CurrentRT=15.5966	TRUE	1.8687	1	Delta RT
7356	PredictSpectraFilter	MaxCosineSimilarity=0.2703:MaxCosineSimilarityRank=1	TRUE	3.3793	1	Spectral Similarity
7356	PredictRTFilter	PredictedRT=0.762173056602478:RawPredictedRT=-0.571579039096832:CorrectedPredictedRT=-0.571579039096832:PredictedRTDiff=1.33375209569931:PredictedRTDiffRaw=-1.33375209569931:MinRTDiffRank=1:CurrentRT=15.5984	TRUE	33.8876	1	Delta RT
7357	PredictSpectraFilter	MaxCosineSimilarity=0.2663:MaxCosineSimilarityRank=1	TRUE	7.4116	1	Spectral Similarity
7357	PredictRTFilter	PredictedRT=-1.26386451721191:RawPredictedRT=-0.571579039096832:CorrectedPredictedRT=-0.571579039096832:PredictedRTDiff=0.692285478115082:PredictedRTDiffRaw=0.692285478115082:MinRTDiffRank=1:CurrentRT=15.6003	TRUE	2.04	1	Delta RT
7358	PredictSpectraFilter	MaxCosineSimilarity=0.3669:MaxCosineSimilarityRank=1	TRUE	22.6452	1	Spectral Similarity
7358	PredictRTFilter	PredictedRT=-1.44061040878296:RawPredictedRT=-0.571579039096832:CorrectedPredictedRT=-0.571579039096832:PredictedRTDiff=0.869031369686127:PredictedRTDiffRaw=0.869031369686127:MinRTDiffRank=1:CurrentRT=15.6022	TRUE	3.5303	1	Delta RT
7359	PredictSpectraFilter	MaxCosineSimilarity=0.0596:MaxCosineSimilarityRank=1	TRUE	19.0313	1	Spectral Similarity
7359	PredictRTFilter	PredictedRT=-0.619389772415161:RawPredictedRT=-0.571579039096832:CorrectedPredictedRT=-0.571579039096832:PredictedRTDiff=0.0478107333183289:PredictedRTDiffRaw=0.0478107333183289:MinRTDiffRank=1:CurrentRT=15.6041	TRUE	1.9389	1	Delta RT
7361	PredictSpectraFilter	MaxCosineSimilarity=0.3256:MaxCosineSimilarityRank=1	TRUE	3.3832	1	Spectral Similarity
7361	PredictRTFilter	PredictedRT=-1.68428409099579:RawPredictedRT=-0.571579039096832:CorrectedPredictedRT=-0.571579039096832:PredictedRTDiff=1.11270505189896:PredictedRTDiffRaw=1.11270505189896:MinRTDiffRank=1:CurrentRT=15.6078	TRUE	1.8882	1	Delta RT
7362	PredictSpectraFilter	MaxCosineSimilarity=0.2913:MaxCosineSimilarityRank=1	TRUE	3.4327	1	Spectral Similarity
7362	PredictRTFilter	PredictedRT=-1.01190483570099:RawPredictedRT=-0.571579039096832:CorrectedPredictedRT=-0.571579039096832:PredictedRTDiff=0.440325796604156:PredictedRTDiffRaw=0.440325796604156:MinRTDiffRank=1:CurrentRT=15.6094	TRUE	3.4073	1	Delta RT
7363	PredictSpectraFilter	MaxCosineSimilarity=0.2811:MaxCosineSimilarityRank=1	TRUE	3.2933	1	Spectral Similarity
7363	PredictRTFilter	PredictedRT=-0.515941858291626:RawPredictedRT=-0.571579039096832:CorrectedPredictedRT=-0.571579039096832:PredictedRTDiff=0.0556371808052063:PredictedRTDiffRaw=-0.0556371808052063:MinRTDiffRank=1:CurrentRT=15.6113	TRUE	3.4149	1	Delta RT
7364	PredictSpectraFilter	MaxCosineSimilarity=0.1891:MaxCosineSimilarityRank=1	TRUE	7.7471	1	Spectral Similarity
7364	PredictRTFilter	PredictedRT=0.487182259559631:RawPredictedRT=-0.571579039096832:CorrectedPredictedRT=-0.571579039096832:PredictedRTDiff=1.05876129865646:PredictedRTDiffRaw=-1.05876129865646:MinRTDiffRank=1:CurrentRT=15.6132	TRUE	14.2098	1	Delta RT
7366	PredictSpectraFilter	MaxCosineSimilarity=0.2839:MaxCosineSimilarityRank=1	TRUE	3.489	1	Spectral Similarity
7366	PredictRTFilter	PredictedRT=-0.960015714168549:RawPredictedRT=-0.571579039096832:CorrectedPredictedRT=-0.571579039096832:PredictedRTDiff=0.388436675071716:PredictedRTDiffRaw=0.388436675071716:MinRTDiffRank=1:CurrentRT=15.6179	TRUE	1.9455	1	Delta RT
7367	PredictSpectraFilter	MaxCosineSimilarity=0.109:MaxCosineSimilarityRank=1	TRUE	21.5069	1	Spectral Similarity
7367	PredictRTFilter	PredictedRT=0.00010392814874649:RawPredictedRT=-0.571579039096832:CorrectedPredictedRT=-0.571579039096832:PredictedRTDiff=0.571682967245579:PredictedRTDiffRaw=-0.571682967245579:MinRTDiffRank=1:CurrentRT=15.6196	TRUE	8.5099	1	Delta RT
7368	PredictSpectraFilter	MaxCosineSimilarity=0.3752:MaxCosineSimilarityRank=1	TRUE	3.3372	1	Spectral Similarity
7368	PredictRTFilter	PredictedRT=-0.989182233810425:RawPredictedRT=-0.571579039096832:CorrectedPredictedRT=-0.571579039096832:PredictedRTDiff=0.417603194713593:PredictedRTDiffRaw=0.417603194713593:MinRTDiffRank=1:CurrentRT=15.6214	TRUE	1.9742	1	Delta RT
7373	PredictSpectraFilter	MaxCosineSimilarity=0.6262:MaxCosineSimilarityRank=1	TRUE	3.4062	1	Spectral Similarity
7373	PredictRTFilter	PredictedRT=0.589960217475891:RawPredictedRT=-0.571579039096832:CorrectedPredictedRT=-0.571579039096832:PredictedRTDiff=1.16153925657272:PredictedRTDiffRaw=-1.16153925657272:MinRTDiffRank=1:CurrentRT=15.6305	TRUE	1.9535	1	Delta RT
7374	PredictSpectraFilter	MaxCosineSimilarity=0.4885:MaxCosineSimilarityRank=1	TRUE	3.2168	1	Spectral Similarity
7374	PredictRTFilter	PredictedRT=-1.84134697914124:RawPredictedRT=-0.571579039096832:CorrectedPredictedRT=-0.571579039096832:PredictedRTDiff=1.2697679400444:PredictedRTDiffRaw=1.2697679400444:MinRTDiffRank=1:CurrentRT=15.6324	TRUE	1.8833	1	Delta RT
7375	PredictSpectraFilter	MaxCosineSimilarity=0.198:MaxCosineSimilarityRank=1	TRUE	3.4179	1	Spectral Similarity
7375	PredictRTFilter	PredictedRT=-1.546546459198:RawPredictedRT=-0.571579039096832:CorrectedPredictedRT=-0.571579039096832:PredictedRTDiff=0.974967420101166:PredictedRTDiffRaw=0.974967420101166:MinRTDiffRank=1:CurrentRT=15.6343	TRUE	3.4421	1	Delta RT
7377	PredictSpectraFilter	MaxCosineSimilarity=0.0421:MaxCosineSimilarityRank=1	TRUE	3.4452	1	Spectral Similarity
7377	PredictRTFilter	PredictedRT=-1.22555828094482:RawPredictedRT=-0.571579039096832:CorrectedPredictedRT=-0.571579039096832:PredictedRTDiff=0.653979241847992:PredictedRTDiffRaw=0.653979241847992:MinRTDiffRank=1:CurrentRT=15.6389	TRUE	3.4742	1	Delta RT
7378	PredictSpectraFilter	MaxCosineSimilarity=0.1451:MaxCosineSimilarityRank=1	TRUE	5.0798	1	Spectral Similarity
7378	PredictRTFilter	PredictedRT=-0.772194504737854:RawPredictedRT=-0.571579039096832:CorrectedPredictedRT=-0.571579039096832:PredictedRTDiff=0.200615465641022:PredictedRTDiffRaw=0.200615465641022:MinRTDiffRank=1:CurrentRT=15.6406	TRUE	5.8766	1	Delta RT
7379	PredictSpectraFilter	MaxCosineSimilarity=0.1842:MaxCosineSimilarityRank=1	TRUE	3.3886	1	Spectral Similarity
7379	PredictRTFilter	PredictedRT=0.0684859827160835:RawPredictedRT=-0.571579039096832:CorrectedPredictedRT=-0.571579039096832:PredictedRTDiff=0.640065021812916:PredictedRTDiffRaw=-0.640065021812916:MinRTDiffRank=1:CurrentRT=15.6425	TRUE	1.9026	1	Delta RT
7382	PredictSpectraFilter	MaxCosineSimilarity=0.7196:MaxCosineSimilarityRank=1	TRUE	3.2449	1	Spectral Similarity
7382	PredictRTFilter	PredictedRT=-0.779008626937866:RawPredictedRT=-0.571579039096832:CorrectedPredictedRT=-0.571579039096832:PredictedRTDiff=0.207429587841034:PredictedRTDiffRaw=0.207429587841034:MinRTDiffRank=1:CurrentRT=15.6477	TRUE	2.1497	1	Delta RT
7383	PredictSpectraFilter	MaxCosineSimilarity=0.3031:MaxCosineSimilarityRank=1	TRUE	3.1935	1	Spectral Similarity
7383	PredictRTFilter	PredictedRT=-1.85539031028748:RawPredictedRT=-0.571579039096832:CorrectedPredictedRT=-0.571579039096832:PredictedRTDiff=1.28381127119064:PredictedRTDiffRaw=1.28381127119064:MinRTDiffRank=1:CurrentRT=15.6496	TRUE	2.1421	1	Delta RT
7384	PredictSpectraFilter	MaxCosineSimilarity=0.0581:MaxCosineSimilarityRank=1	TRUE	27.893	1	Spectral Similarity
7384	PredictRTFilter	PredictedRT=-0.453624308109283:RawPredictedRT=-0.571579039096832:CorrectedPredictedRT=-0.571579039096832:PredictedRTDiff=0.117954730987549:PredictedRTDiffRaw=-0.117954730987549:MinRTDiffRank=1:CurrentRT=15.6513	TRUE	20.1428	1	Delta RT
7385	PredictSpectraFilter	MaxCosineSimilarity=0.254:MaxCosineSimilarityRank=1	TRUE	6.0705	1	Spectral Similarity
7385	PredictRTFilter	PredictedRT=-1.24615931510925:RawPredictedRT=-0.571579039096832:CorrectedPredictedRT=-0.571579039096832:PredictedRTDiff=0.674580276012421:PredictedRTDiffRaw=0.674580276012421:MinRTDiffRank=1:CurrentRT=15.6531	TRUE	1.9493	1	Delta RT
7386	PredictSpectraFilter	MaxCosineSimilarity=0.2114:MaxCosineSimilarityRank=1	TRUE	3.3267	1	Spectral Similarity
7386	PredictRTFilter	PredictedRT=-1.84599494934082:RawPredictedRT=-0.571579039096832:CorrectedPredictedRT=-0.571579039096832:PredictedRTDiff=1.27441591024399:PredictedRTDiffRaw=1.27441591024399:MinRTDiffRank=1:CurrentRT=15.655	TRUE	1.8973	1	Delta RT
7388	PredictSpectraFilter	MaxCosineSimilarity=0.1733:MaxCosineSimilarityRank=1	TRUE	0.1791	1	Spectral Similarity
7388	PredictRTFilter	PredictedRT=-1.01190483570099:RawPredictedRT=-0.571579039096832:CorrectedPredictedRT=-0.571579039096832:PredictedRTDiff=0.440325796604156:PredictedRTDiffRaw=0.440325796604156:MinRTDiffRank=1:CurrentRT=15.6596	TRUE	0.0262	1	Delta RT
7389	PredictSpectraFilter	MaxCosineSimilarity=0.0756:MaxCosineSimilarityRank=1	TRUE	0.1801	1	Spectral Similarity
7389	PredictRTFilter	PredictedRT=0.00010392814874649:RawPredictedRT=-0.571579039096832:CorrectedPredictedRT=-0.571579039096832:PredictedRTDiff=0.571682967245579:PredictedRTDiffRaw=-0.571682967245579:MinRTDiffRank=1:CurrentRT=15.6613	TRUE	0.0251	1	Delta RT
7390	PredictSpectraFilter	MaxCosineSimilarity=0.3607:MaxCosineSimilarityRank=1	TRUE	6.3532	1	Spectral Similarity
7390	PredictRTFilter	PredictedRT=-2.08041954040527:RawPredictedRT=-0.571579039096832:CorrectedPredictedRT=-0.571579039096832:PredictedRTDiff=1.50884050130844:PredictedRTDiffRaw=1.50884050130844:MinRTDiffRank=1:CurrentRT=15.663	TRUE	1.9543	1	Delta RT
7392	PredictSpectraFilter	MaxCosineSimilarity=0.186:MaxCosineSimilarityRank=1	TRUE	3.1835	1	Spectral Similarity
7392	PredictRTFilter	PredictedRT=0.0061163567006588:RawPredictedRT=-0.571579039096832:CorrectedPredictedRT=-0.571579039096832:PredictedRTDiff=0.577695395797491:PredictedRTDiffRaw=-0.577695395797491:MinRTDiffRank=1:CurrentRT=15.6667	TRUE	3.4373	1	Delta RT
7393	PredictSpectraFilter	MaxCosineSimilarity=0.058:MaxCosineSimilarityRank=1	TRUE	3.3385	1	Spectral Similarity
7393	PredictRTFilter	PredictedRT=0.592974007129669:RawPredictedRT=-0.571579039096832:CorrectedPredictedRT=-0.571579039096832:PredictedRTDiff=1.1645530462265:PredictedRTDiffRaw=-1.1645530462265:MinRTDiffRank=1:CurrentRT=15.6684	TRUE	32.8843	1	Delta RT
7394	PredictSpectraFilter	MaxCosineSimilarity=0.2403:MaxCosineSimilarityRank=1	TRUE	28.6526	1	Spectral Similarity
7394	PredictRTFilter	PredictedRT=-0.825333595275879:RawPredictedRT=-0.571579039096832:CorrectedPredictedRT=-0.571579039096832:PredictedRTDiff=0.253754556179047:PredictedRTDiffRaw=0.253754556179047:MinRTDiffRank=1:CurrentRT=15.6702	TRUE	2.0512	1	Delta RT
7395	PredictSpectraFilter	MaxCosineSimilarity=0.1064:MaxCosineSimilarityRank=1	TRUE	3.417	1	Spectral Similarity
7395	PredictRTFilter	PredictedRT=0.855111241340637:RawPredictedRT=-0.571579039096832:CorrectedPredictedRT=-0.571579039096832:PredictedRTDiff=1.42669028043747:PredictedRTDiffRaw=-1.42669028043747:MinRTDiffRank=1:CurrentRT=15.6721	TRUE	3.4973	1	Delta RT
7397	PredictSpectraFilter	MaxCosineSimilarity=0.352:MaxCosineSimilarityRank=1	TRUE	3.3082	1	Spectral Similarity
7397	PredictRTFilter	PredictedRT=-1.36305904388428:RawPredictedRT=-0.571579039096832:CorrectedPredictedRT=-0.571579039096832:PredictedRTDiff=0.791480004787445:PredictedRTDiffRaw=0.791480004787445:MinRTDiffRank=1:CurrentRT=15.6759	TRUE	3.3943	1	Delta RT
7399	PredictSpectraFilter	MaxCosineSimilarity=0.2493:MaxCosineSimilarityRank=1	TRUE	6.2453	1	Spectral Similarity
7399	PredictRTFilter	PredictedRT=0.257809430360794:RawPredictedRT=-0.571579039096832:CorrectedPredictedRT=-0.571579039096832:PredictedRTDiff=0.829388469457626:PredictedRTDiffRaw=-0.829388469457626:MinRTDiffRank=1:CurrentRT=15.6807	TRUE	2.1513	1	Delta RT
7401	PredictSpectraFilter	MaxCosineSimilarity=0.0275:MaxCosineSimilarityRank=1	TRUE	3.2404	1	Spectral Similarity
7401	PredictRTFilter	PredictedRT=-1.94459414482117:RawPredictedRT=-0.571579039096832:CorrectedPredictedRT=-0.571579039096832:PredictedRTDiff=1.37301510572433:PredictedRTDiffRaw=1.37301510572433:MinRTDiffRank=1:CurrentRT=15.6842	TRUE	1.9198	1	Delta RT
7402	PredictSpectraFilter	MaxCosineSimilarity=0.0316:MaxCosineSimilarityRank=1	TRUE	3.2984	1	Spectral Similarity
7402	PredictRTFilter	PredictedRT=-0.650930643081665:RawPredictedRT=-0.571579039096832:CorrectedPredictedRT=-0.571579039096832:PredictedRTDiff=0.0793516039848328:PredictedRTDiffRaw=0.0793516039848328:MinRTDiffRank=1:CurrentRT=15.6861	TRUE	3.4787	1	Delta RT
7403	PredictSpectraFilter	MaxCosineSimilarity=0.0143:MaxCosineSimilarityRank=1	TRUE	3.2699	1	Spectral Similarity
7403	PredictRTFilter	PredictedRT=-2.00693511962891:RawPredictedRT=-0.571579039096832:CorrectedPredictedRT=-0.571579039096832:PredictedRTDiff=1.43535608053207:PredictedRTDiffRaw=1.43535608053207:MinRTDiffRank=1:CurrentRT=15.6879	TRUE	28.6989	1	Delta RT
7404	PredictSpectraFilter	MaxCosineSimilarity=0.2095:MaxCosineSimilarityRank=1	TRUE	26.993	1	Spectral Similarity
7404	PredictRTFilter	PredictedRT=-1.33876800537109:RawPredictedRT=-0.571579039096832:CorrectedPredictedRT=-0.571579039096832:PredictedRTDiff=0.767188966274261:PredictedRTDiffRaw=0.767188966274261:MinRTDiffRank=1:CurrentRT=15.6897	TRUE	4.306	1	Delta RT
7406	PredictSpectraFilter	MaxCosineSimilarity=0.2587:MaxCosineSimilarityRank=1	TRUE	3.3176	1	Spectral Similarity
7406	PredictRTFilter	PredictedRT=0.425794243812561:RawPredictedRT=-0.571579039096832:CorrectedPredictedRT=-0.571579039096832:PredictedRTDiff=0.997373282909393:PredictedRTDiffRaw=-0.997373282909393:MinRTDiffRank=1:CurrentRT=15.6935	TRUE	11.2278	1	Delta RT
7407	PredictSpectraFilter	MaxCosineSimilarity=0.4379:MaxCosineSimilarityRank=1	TRUE	3.2415	1	Spectral Similarity
7407	PredictRTFilter	PredictedRT=-1.57529175281525:RawPredictedRT=-0.571579039096832:CorrectedPredictedRT=-0.571579039096832:PredictedRTDiff=1.00371271371841:PredictedRTDiffRaw=1.00371271371841:MinRTDiffRank=1:CurrentRT=15.6952	TRUE	1.9433	1	Delta RT
7408	PredictSpectraFilter	MaxCosineSimilarity=0.771:MaxCosineSimilarityRank=1	TRUE	3.152	1	Spectral Similarity
7408	PredictRTFilter	PredictedRT=-1.95693469047546:RawPredictedRT=-0.571579039096832:CorrectedPredictedRT=-0.571579039096832:PredictedRTDiff=1.38535565137863:PredictedRTDiffRaw=1.38535565137863:MinRTDiffRank=1:CurrentRT=15.697	TRUE	1.8753	1	Delta RT
7410	PredictSpectraFilter	MaxCosineSimilarity=0.3255:MaxCosineSimilarityRank=1	TRUE	0.1272	1	Spectral Similarity
7410	PredictRTFilter	PredictedRT=-2.08041954040527:RawPredictedRT=-0.571579039096832:CorrectedPredictedRT=-0.571579039096832:PredictedRTDiff=1.50884050130844:PredictedRTDiffRaw=1.50884050130844:MinRTDiffRank=1:CurrentRT=15.7017	TRUE	0.0253	1	Delta RT
7411	PredictSpectraFilter	MaxCosineSimilarity=0.4522:MaxCosineSimilarityRank=1	TRUE	28.1228	1	Spectral Similarity
7411	PredictRTFilter	PredictedRT=-0.59670889377594:RawPredictedRT=-0.571579039096832:CorrectedPredictedRT=-0.571579039096832:PredictedRTDiff=0.0251298546791077:PredictedRTDiffRaw=0.0251298546791077:MinRTDiffRank=1:CurrentRT=15.7034	TRUE	3.3283	1	Delta RT
7412	PredictSpectraFilter	MaxCosineSimilarity=0.084:MaxCosineSimilarityRank=1	TRUE	3.2189	1	Spectral Similarity
7412	PredictRTFilter	PredictedRT=-1.50397992134094:RawPredictedRT=-0.571579039096832:CorrectedPredictedRT=-0.571579039096832:PredictedRTDiff=0.93240088224411:PredictedRTDiffRaw=0.93240088224411:MinRTDiffRank=1:CurrentRT=15.7051	TRUE	3.4597	1	Delta RT
7414	PredictSpectraFilter	MaxCosineSimilarity=0.0579:MaxCosineSimilarityRank=1	TRUE	3.2815	1	Spectral Similarity
7414	PredictRTFilter	PredictedRT=-1.09667921066284:RawPredictedRT=-0.571579039096832:CorrectedPredictedRT=-0.571579039096832:PredictedRTDiff=0.52510017156601:PredictedRTDiffRaw=0.52510017156601:MinRTDiffRank=1:CurrentRT=15.7086	TRUE	3.4887	1	Delta RT
7415	PredictSpectraFilter	MaxCosineSimilarity=0.625:MaxCosineSimilarityRank=1	TRUE	3.1716	1	Spectral Similarity
7415	PredictRTFilter	PredictedRT=-1.96095383167267:RawPredictedRT=-0.571579039096832:CorrectedPredictedRT=-0.571579039096832:PredictedRTDiff=1.38937479257584:PredictedRTDiffRaw=1.38937479257584:MinRTDiffRank=1:CurrentRT=15.7103	TRUE	2.1338	1	Delta RT
7417	PredictSpectraFilter	MaxCosineSimilarity=0.0604:MaxCosineSimilarityRank=1	TRUE	3.2609	1	Spectral Similarity
7417	PredictRTFilter	PredictedRT=-2.05023765563965:RawPredictedRT=-0.571579039096832:CorrectedPredictedRT=-0.571579039096832:PredictedRTDiff=1.47865861654282:PredictedRTDiffRaw=1.47865861654282:MinRTDiffRank=1:CurrentRT=15.7138	TRUE	9.7675	1	Delta RT
7418	PredictSpectraFilter	MaxCosineSimilarity=0.2322:MaxCosineSimilarityRank=1	TRUE	3.3908	1	Spectral Similarity
7418	PredictRTFilter	PredictedRT=-2.04512071609497:RawPredictedRT=-0.571579039096832:CorrectedPredictedRT=-0.571579039096832:PredictedRTDiff=1.47354167699814:PredictedRTDiffRaw=1.47354167699814:MinRTDiffRank=1:CurrentRT=15.7155	TRUE	18.1719	1	Delta RT
7419	PredictSpectraFilter	MaxCosineSimilarity=0.0822:MaxCosineSimilarityRank=1	TRUE	3.1858	1	Spectral Similarity
7419	PredictRTFilter	PredictedRT=-0.0146008469164371:RawPredictedRT=-0.571579039096832:CorrectedPredictedRT=-0.571579039096832:PredictedRTDiff=0.556978192180395:PredictedRTDiffRaw=-0.556978192180395:MinRTDiffRank=1:CurrentRT=15.7173	TRUE	1.9027	1	Delta RT
7421	PredictSpectraFilter	MaxCosineSimilarity=0.034:MaxCosineSimilarityRank=1	TRUE	3.1744	1	Spectral Similarity
7421	PredictRTFilter	PredictedRT=-0.934442818164825:RawPredictedRT=-0.571579039096832:CorrectedPredictedRT=-0.571579039096832:PredictedRTDiff=0.362863779067993:PredictedRTDiffRaw=0.362863779067993:MinRTDiffRank=1:CurrentRT=15.722	TRUE	1.8995	1	Delta RT
7422	PredictSpectraFilter	MaxCosineSimilarity=0.1951:MaxCosineSimilarityRank=1	TRUE	3.3905	1	Spectral Similarity
7422	PredictRTFilter	PredictedRT=-1.64989066123962:RawPredictedRT=-0.571579039096832:CorrectedPredictedRT=-0.571579039096832:PredictedRTDiff=1.07831162214279:PredictedRTDiffRaw=1.07831162214279:MinRTDiffRank=1:CurrentRT=15.7239	TRUE	1.9443	1	Delta RT
7423	PredictSpectraFilter	MaxCosineSimilarity=0.3394:MaxCosineSimilarityRank=1	TRUE	3.3015	1	Spectral Similarity
7423	PredictRTFilter	PredictedRT=1.96239054203033:RawPredictedRT=-0.571579039096832:CorrectedPredictedRT=-0.571579039096832:PredictedRTDiff=2.53396958112717:PredictedRTDiffRaw=-2.53396958112717:MinRTDiffRank=1:CurrentRT=15.7257	TRUE	3.4103	1	Delta RT
7424	PredictSpectraFilter	MaxCosineSimilarity=0.3726:MaxCosineSimilarityRank=1	TRUE	3.2074	1	Spectral Similarity
7424	PredictRTFilter	PredictedRT=0.413408994674683:RawPredictedRT=-0.571579039096832:CorrectedPredictedRT=-0.571579039096832:PredictedRTDiff=0.984988033771515:PredictedRTDiffRaw=-0.984988033771515:MinRTDiffRank=1:CurrentRT=15.7276	TRUE	3.4183	1	Delta RT
7427	PredictSpectraFilter	MaxCosineSimilarity=-0.0018:MaxCosineSimilarityRank=1	TRUE	4.0386	1	Spectral Similarity
7427	PredictRTFilter	PredictedRT=-1.50273060798645:RawPredictedRT=-0.571579039096832:CorrectedPredictedRT=-0.571579039096832:PredictedRTDiff=0.931151568889618:PredictedRTDiffRaw=0.931151568889618:MinRTDiffRank=1:CurrentRT=15.7332	TRUE	6.8357	1	Delta RT
7428	PredictSpectraFilter	MaxCosineSimilarity=0.4015:MaxCosineSimilarityRank=1	TRUE	21.0218	1	Spectral Similarity
7428	PredictRTFilter	PredictedRT=-0.812675178050995:RawPredictedRT=-0.571579039096832:CorrectedPredictedRT=-0.571579039096832:PredictedRTDiff=0.241096138954163:PredictedRTDiffRaw=0.241096138954163:MinRTDiffRank=1:CurrentRT=15.7351	TRUE	3.6769	1	Delta RT
7429	PredictSpectraFilter	MaxCosineSimilarity=0.0542:MaxCosineSimilarityRank=1	TRUE	3.5937	1	Spectral Similarity
7429	PredictRTFilter	PredictedRT=-1.48557162284851:RawPredictedRT=-0.571579039096832:CorrectedPredictedRT=-0.571579039096832:PredictedRTDiff=0.913992583751678:PredictedRTDiffRaw=0.913992583751678:MinRTDiffRank=1:CurrentRT=15.737	TRUE	4.3639	1	Delta RT
7432	PredictSpectraFilter	MaxCosineSimilarity=0.3546:MaxCosineSimilarityRank=1	TRUE	0.1924	1	Spectral Similarity
7432	PredictRTFilter	PredictedRT=-1.57529175281525:RawPredictedRT=-0.571579039096832:CorrectedPredictedRT=-0.571579039096832:PredictedRTDiff=1.00371271371841:PredictedRTDiffRaw=1.00371271371841:MinRTDiffRank=1:CurrentRT=15.7436	TRUE	0.0319	1	Delta RT
7433	PredictSpectraFilter	MaxCosineSimilarity=0.0519:MaxCosineSimilarityRank=1	TRUE	3.6833	1	Spectral Similarity
7433	PredictRTFilter	PredictedRT=-0.110750623047352:RawPredictedRT=-0.571579039096832:CorrectedPredictedRT=-0.571579039096832:PredictedRTDiff=0.46082841604948:PredictedRTDiffRaw=-0.46082841604948:MinRTDiffRank=1:CurrentRT=15.7454	TRUE	4.4626	1	Delta RT
7434	PredictSpectraFilter	MaxCosineSimilarity=0.4085:MaxCosineSimilarityRank=1	TRUE	0.1703	1	Spectral Similarity
7434	PredictRTFilter	PredictedRT=-0.59670889377594:RawPredictedRT=-0.571579039096832:CorrectedPredictedRT=-0.571579039096832:PredictedRTDiff=0.0251298546791077:PredictedRTDiffRaw=0.0251298546791077:MinRTDiffRank=1:CurrentRT=15.7473	TRUE	0.034	1	Delta RT
7435	PredictSpectraFilter	MaxCosineSimilarity=0.3624:MaxCosineSimilarityRank=1	TRUE	2.0191	1	Spectral Similarity
7435	PredictRTFilter	PredictedRT=-2.08041954040527:RawPredictedRT=-0.571579039096832:CorrectedPredictedRT=-0.571579039096832:PredictedRTDiff=1.50884050130844:PredictedRTDiffRaw=1.50884050130844:MinRTDiffRank=1:CurrentRT=15.7491	TRUE	0.0306	1	Delta RT
7436	PredictSpectraFilter	MaxCosineSimilarity=0.0464:MaxCosineSimilarityRank=1	TRUE	3.5181	1	Spectral Similarity
7436	PredictRTFilter	PredictedRT=-0.361792087554932:RawPredictedRT=-0.571579039096832:CorrectedPredictedRT=-0.571579039096832:PredictedRTDiff=0.209786951541901:PredictedRTDiffRaw=-0.209786951541901:MinRTDiffRank=1:CurrentRT=15.751	TRUE	2.1401	1	Delta RT
7438	PredictSpectraFilter	MaxCosineSimilarity=-0.0062:MaxCosineSimilarityRank=1	TRUE	7.0248	1	Spectral Similarity
7438	PredictRTFilter	PredictedRT=-0.75113832950592:RawPredictedRT=-0.571579039096832:CorrectedPredictedRT=-0.571579039096832:PredictedRTDiff=0.179559290409088:PredictedRTDiffRaw=0.179559290409088:MinRTDiffRank=1:CurrentRT=15.7547	TRUE	2.1251	1	Delta RT
7444	PredictSpectraFilter	MaxCosineSimilarity=0.2235:MaxCosineSimilarityRank=1	TRUE	0.1331	1	Spectral Similarity
7444	PredictRTFilter	PredictedRT=-2.04512071609497:RawPredictedRT=-0.571579039096832:CorrectedPredictedRT=-0.571579039096832:PredictedRTDiff=1.47354167699814:PredictedRTDiffRaw=1.47354167699814:MinRTDiffRank=1:CurrentRT=15.7682	TRUE	0.0251	1	Delta RT
7445	PredictSpectraFilter	MaxCosineSimilarity=0.2535:MaxCosineSimilarityRank=1	TRUE	0.142	1	Spectral Similarity
7445	PredictRTFilter	PredictedRT=0.257809430360794:RawPredictedRT=-0.571579039096832:CorrectedPredictedRT=-0.571579039096832:PredictedRTDiff=0.829388469457626:PredictedRTDiffRaw=-0.829388469457626:MinRTDiffRank=1:CurrentRT=15.7701	TRUE	0.0241	1	Delta RT
7446	PredictSpectraFilter	MaxCosineSimilarity=0.1421:MaxCosineSimilarityRank=1	TRUE	0.1673	1	Spectral Similarity
7446	PredictRTFilter	PredictedRT=-0.584523379802704:RawPredictedRT=-0.571579039096832:CorrectedPredictedRT=-0.571579039096832:PredictedRTDiff=0.0129443407058716:PredictedRTDiffRaw=0.0129443407058716:MinRTDiffRank=1:CurrentRT=15.772	TRUE	0.0262	1	Delta RT
7448	PredictSpectraFilter	MaxCosineSimilarity=-0.001:MaxCosineSimilarityRank=1	TRUE	3.2576	1	Spectral Similarity
7448	PredictRTFilter	PredictedRT=0.0934533551335335:RawPredictedRT=-0.571579039096832:CorrectedPredictedRT=-0.571579039096832:PredictedRTDiff=0.665032394230366:PredictedRTDiffRaw=-0.665032394230366:MinRTDiffRank=1:CurrentRT=15.7757	TRUE	4.2102	1	Delta RT
7449	PredictSpectraFilter	MaxCosineSimilarity=0.243:MaxCosineSimilarityRank=1	TRUE	3.3434	1	Spectral Similarity
7449	PredictRTFilter	PredictedRT=-0.197231560945511:RawPredictedRT=-0.571579039096832:CorrectedPredictedRT=-0.571579039096832:PredictedRTDiff=0.374347478151321:PredictedRTDiffRaw=-0.374347478151321:MinRTDiffRank=1:CurrentRT=15.7776	TRUE	11.5751	1	Delta RT
7452	PredictSpectraFilter	MaxCosineSimilarity=0.4658:MaxCosineSimilarityRank=1	TRUE	7.1032	1	Spectral Similarity
7452	PredictRTFilter	PredictedRT=-1.74760580062866:RawPredictedRT=-0.571579039096832:CorrectedPredictedRT=-0.571579039096832:PredictedRTDiff=1.17602676153183:PredictedRTDiffRaw=1.17602676153183:MinRTDiffRank=1:CurrentRT=15.7832	TRUE	1.9673	1	Delta RT
7454	PredictSpectraFilter	MaxCosineSimilarity=0.699:MaxCosineSimilarityRank=1	TRUE	6.5303	1	Spectral Similarity
7454	PredictRTFilter	PredictedRT=-0.94234699010849:RawPredictedRT=-0.571579039096832:CorrectedPredictedRT=-0.571579039096832:PredictedRTDiff=0.370767951011658:PredictedRTDiffRaw=0.370767951011658:MinRTDiffRank=1:CurrentRT=15.788	TRUE	31.3017	1	Delta RT
7455	PredictSpectraFilter	MaxCosineSimilarity=0.0374:MaxCosineSimilarityRank=1	TRUE	2.5907	1	Spectral Similarity
7455	PredictRTFilter	PredictedRT=-0.615595161914825:RawPredictedRT=-0.571579039096832:CorrectedPredictedRT=-0.571579039096832:PredictedRTDiff=0.0440161228179932:PredictedRTDiffRaw=0.0440161228179932:MinRTDiffRank=1:CurrentRT=15.7898	TRUE	28.3002	1	Delta RT
7456	PredictSpectraFilter	MaxCosineSimilarity=0.0383:MaxCosineSimilarityRank=1	TRUE	4.1617	1	Spectral Similarity
7456	PredictRTFilter	PredictedRT=-1.66334271430969:RawPredictedRT=-0.571579039096832:CorrectedPredictedRT=-0.571579039096832:PredictedRTDiff=1.09176367521286:PredictedRTDiffRaw=1.09176367521286:MinRTDiffRank=1:CurrentRT=15.7917	TRUE	11.2803	1	Delta RT
7457	PredictSpectraFilter	MaxCosineSimilarity=0.1048:MaxCosineSimilarityRank=1	TRUE	3.164	1	Spectral Similarity
7457	PredictRTFilter	PredictedRT=-0.750423848628998:RawPredictedRT=-0.571579039096832:CorrectedPredictedRT=-0.571579039096832:PredictedRTDiff=0.178844809532166:PredictedRTDiffRaw=0.178844809532166:MinRTDiffRank=1:CurrentRT=15.7935	TRUE	1.8782	1	Delta RT
7458	PredictSpectraFilter	MaxCosineSimilarity=0.3527:MaxCosineSimilarityRank=1	TRUE	4.5602	1	Spectral Similarity
7458	PredictRTFilter	PredictedRT=-0.532509088516235:RawPredictedRT=-0.571579039096832:CorrectedPredictedRT=-0.571579039096832:PredictedRTDiff=0.0390699505805969:PredictedRTDiffRaw=-0.0390699505805969:MinRTDiffRank=1:CurrentRT=15.7954	TRUE	3.8605	1	Delta RT
7461	PredictSpectraFilter	MaxCosineSimilarity=0.4033:MaxCosineSimilarityRank=1	TRUE	0.1334	1	Spectral Similarity
7461	PredictRTFilter	PredictedRT=-2.08041954040527:RawPredictedRT=-0.571579039096832:CorrectedPredictedRT=-0.571579039096832:PredictedRTDiff=1.50884050130844:PredictedRTDiffRaw=1.50884050130844:MinRTDiffRank=1:CurrentRT=15.801	TRUE	0.0275	1	Delta RT
7463	PredictSpectraFilter	MaxCosineSimilarity=0.1778:MaxCosineSimilarityRank=1	TRUE	3.3445	1	Spectral Similarity
7463	PredictRTFilter	PredictedRT=-1.95092928409576:RawPredictedRT=-0.571579039096832:CorrectedPredictedRT=-0.571579039096832:PredictedRTDiff=1.37935024499893:PredictedRTDiffRaw=1.37935024499893:MinRTDiffRank=1:CurrentRT=15.8048	TRUE	2.1187	1	Delta RT
7466	PredictSpectraFilter	MaxCosineSimilarity=0.1781:MaxCosineSimilarityRank=1	TRUE	3.2779	1	Spectral Similarity
7466	PredictRTFilter	PredictedRT=-1.47236800193787:RawPredictedRT=-0.571579039096832:CorrectedPredictedRT=-0.571579039096832:PredictedRTDiff=0.900788962841034:PredictedRTDiffRaw=0.900788962841034:MinRTDiffRank=1:CurrentRT=15.8112	TRUE	1.9076	1	Delta RT
7468	PredictSpectraFilter	MaxCosineSimilarity=0.0678:MaxCosineSimilarityRank=1	TRUE	20.2658	1	Spectral Similarity
7468	PredictRTFilter	PredictedRT=-1.83593106269836:RawPredictedRT=-0.571579039096832:CorrectedPredictedRT=-0.571579039096832:PredictedRTDiff=1.26435202360153:PredictedRTDiffRaw=1.26435202360153:MinRTDiffRank=1:CurrentRT=15.8149	TRUE	3.9439	1	Delta RT
7472	PredictSpectraFilter	MaxCosineSimilarity=0.0763:MaxCosineSimilarityRank=1	TRUE	3.2916	1	Spectral Similarity
7472	PredictRTFilter	PredictedRT=0.883711218833923:RawPredictedRT=-0.571579039096832:CorrectedPredictedRT=-0.571579039096832:PredictedRTDiff=1.45529025793076:PredictedRTDiffRaw=-1.45529025793076:MinRTDiffRank=1:CurrentRT=15.8223	TRUE	3.6648	1	Delta RT
7473	PredictSpectraFilter	MaxCosineSimilarity=0.3568:MaxCosineSimilarityRank=1	TRUE	3.3698	1	Spectral Similarity
7473	PredictRTFilter	PredictedRT=-2.02446246147156:RawPredictedRT=-0.571579039096832:CorrectedPredictedRT=-0.571579039096832:PredictedRTDiff=1.45288342237473:PredictedRTDiffRaw=1.45288342237473:MinRTDiffRank=1:CurrentRT=15.8242	TRUE	1.9438	1	Delta RT
7477	PredictSpectraFilter	MaxCosineSimilarity=0.2035:MaxCosineSimilarityRank=1	TRUE	3.2226	1	Spectral Similarity
7477	PredictRTFilter	PredictedRT=1.84944152832031:RawPredictedRT=-0.571579039096832:CorrectedPredictedRT=-0.571579039096832:PredictedRTDiff=2.42102056741714:PredictedRTDiffRaw=-2.42102056741714:MinRTDiffRank=1:CurrentRT=15.8327	TRUE	3.8253	1	Delta RT
7478	PredictSpectraFilter	MaxCosineSimilarity=0.0407:MaxCosineSimilarityRank=1	TRUE	3.3458	1	Spectral Similarity
7478	PredictRTFilter	PredictedRT=-0.930737137794495:RawPredictedRT=-0.571579039096832:CorrectedPredictedRT=-0.571579039096832:PredictedRTDiff=0.359158098697662:PredictedRTDiffRaw=0.359158098697662:MinRTDiffRank=1:CurrentRT=15.8345	TRUE	1.8991	1	Delta RT
7479	PredictSpectraFilter	MaxCosineSimilarity=0.0486:MaxCosineSimilarityRank=1	TRUE	3.3814	1	Spectral Similarity
7479	PredictRTFilter	PredictedRT=1.35820424556732:RawPredictedRT=-0.571579039096832:CorrectedPredictedRT=-0.571579039096832:PredictedRTDiff=1.92978328466415:PredictedRTDiffRaw=-1.92978328466415:MinRTDiffRank=1:CurrentRT=15.8362	TRUE	1.9432	1	Delta RT
7481	PredictSpectraFilter	MaxCosineSimilarity=0.0187:MaxCosineSimilarityRank=1	TRUE	3.1697	1	Spectral Similarity
7481	PredictRTFilter	PredictedRT=-0.968453168869019:RawPredictedRT=-0.571579039096832:CorrectedPredictedRT=-0.571579039096832:PredictedRTDiff=0.396874129772186:PredictedRTDiffRaw=0.396874129772186:MinRTDiffRank=1:CurrentRT=15.8399	TRUE	1.9037	1	Delta RT
7483	PredictSpectraFilter	MaxCosineSimilarity=0.6632:MaxCosineSimilarityRank=1	TRUE	3.1251	1	Spectral Similarity
7483	PredictRTFilter	PredictedRT=-1.96035695075989:RawPredictedRT=-0.571579039096832:CorrectedPredictedRT=-0.571579039096832:PredictedRTDiff=1.38877791166306:PredictedRTDiffRaw=1.38877791166306:MinRTDiffRank=1:CurrentRT=15.8437	TRUE	1.8849	1	Delta RT
7484	PredictSpectraFilter	MaxCosineSimilarity=0.0312:MaxCosineSimilarityRank=1	TRUE	3.1889	1	Spectral Similarity
7484	PredictRTFilter	PredictedRT=2.09065771102905:RawPredictedRT=-0.594363242387772:CorrectedPredictedRT=-0.594363242387772:PredictedRTDiff=2.68502095341682:PredictedRTDiffRaw=-2.68502095341682:MinRTDiffRank=1:CurrentRT=15.8455	TRUE	1.8622	1	Delta RT
7485	PredictSpectraFilter	MaxCosineSimilarity=0.5576:MaxCosineSimilarityRank=1	TRUE	3.1079	1	Spectral Similarity
7485	PredictRTFilter	PredictedRT=-1.63647437095642:RawPredictedRT=-0.594363242387772:CorrectedPredictedRT=-0.594363242387772:PredictedRTDiff=1.04211112856865:PredictedRTDiffRaw=1.04211112856865:MinRTDiffRank=1:CurrentRT=15.8474	TRUE	4.53	1	Delta RT
7487	PredictSpectraFilter	MaxCosineSimilarity=0.0901:MaxCosineSimilarityRank=1	TRUE	8.8651	1	Spectral Similarity
7487	PredictRTFilter	PredictedRT=-0.489243566989899:RawPredictedRT=-0.594363242387772:CorrectedPredictedRT=-0.594363242387772:PredictedRTDiff=0.105119675397873:PredictedRTDiffRaw=-0.105119675397873:MinRTDiffRank=1:CurrentRT=15.8525	TRUE	20.8936	1	Delta RT
7488	PredictSpectraFilter	MaxCosineSimilarity=0.1228:MaxCosineSimilarityRank=1	TRUE	3.3923	1	Spectral Similarity
7488	PredictRTFilter	PredictedRT=-1.45873320102692:RawPredictedRT=-0.594363242387772:CorrectedPredictedRT=-0.594363242387772:PredictedRTDiff=0.864369958639145:PredictedRTDiffRaw=0.864369958639145:MinRTDiffRank=1:CurrentRT=15.8542	TRUE	11.8781	1	Delta RT
7489	PredictSpectraFilter	MaxCosineSimilarity=0.2471:MaxCosineSimilarityRank=1	TRUE	3.7338	1	Spectral Similarity
7489	PredictRTFilter	PredictedRT=-2.03447198867798:RawPredictedRT=-0.594363242387772:CorrectedPredictedRT=-0.594363242387772:PredictedRTDiff=1.44010874629021:PredictedRTDiffRaw=1.44010874629021:MinRTDiffRank=1:CurrentRT=15.856	TRUE	34.046	1	Delta RT
7490	PredictSpectraFilter	MaxCosineSimilarity=0.2023:MaxCosineSimilarityRank=1	TRUE	6.4628	1	Spectral Similarity
7490	PredictRTFilter	PredictedRT=-1.47502183914185:RawPredictedRT=-0.594363242387772:CorrectedPredictedRT=-0.594363242387772:PredictedRTDiff=0.880658596754074:PredictedRTDiffRaw=0.880658596754074:MinRTDiffRank=1:CurrentRT=15.8579	TRUE	17.7002	1	Delta RT
7494	PredictSpectraFilter	MaxCosineSimilarity=0.6622:MaxCosineSimilarityRank=1	TRUE	24.4441	1	Spectral Similarity
7494	PredictRTFilter	PredictedRT=-0.861955165863037:RawPredictedRT=-0.594363242387772:CorrectedPredictedRT=-0.594363242387772:PredictedRTDiff=0.267591923475266:PredictedRTDiffRaw=0.267591923475266:MinRTDiffRank=1:CurrentRT=15.8654	TRUE	10.6852	1	Delta RT
7496	PredictSpectraFilter	MaxCosineSimilarity=0.8145:MaxCosineSimilarityRank=1	TRUE	22.1211	1	Spectral Similarity
7496	PredictRTFilter	PredictedRT=-1.74120688438416:RawPredictedRT=-0.662975013256073:CorrectedPredictedRT=-0.662975013256073:PredictedRTDiff=1.07823187112808:PredictedRTDiffRaw=1.07823187112808:MinRTDiffRank=1:CurrentRT=15.8691	TRUE	3.3486	1	Delta RT
7500	PredictSpectraFilter	MaxCosineSimilarity=0.2818:MaxCosineSimilarityRank=1	TRUE	3.27	1	Spectral Similarity
7500	PredictRTFilter	PredictedRT=-0.440198004245758:RawPredictedRT=-0.662975013256073:CorrectedPredictedRT=-0.662975013256073:PredictedRTDiff=0.222777009010315:PredictedRTDiffRaw=-0.222777009010315:MinRTDiffRank=1:CurrentRT=15.8776	TRUE	1.904	1	Delta RT
7501	PredictSpectraFilter	MaxCosineSimilarity=0.4523:MaxCosineSimilarityRank=1	TRUE	3.2441	1	Spectral Similarity
7501	PredictRTFilter	PredictedRT=1.29922270774841:RawPredictedRT=-0.662975013256073:CorrectedPredictedRT=-0.662975013256073:PredictedRTDiff=1.96219772100449:PredictedRTDiffRaw=-1.96219772100449:MinRTDiffRank=1:CurrentRT=15.8793	TRUE	2.1624	1	Delta RT
7505	PredictSpectraFilter	MaxCosineSimilarity=0.0914:MaxCosineSimilarityRank=1	TRUE	3.33	1	Spectral Similarity
7505	PredictRTFilter	PredictedRT=-0.967872738838196:RawPredictedRT=-0.662975013256073:CorrectedPredictedRT=-0.662975013256073:PredictedRTDiff=0.304897725582123:PredictedRTDiffRaw=0.304897725582123:MinRTDiffRank=1:CurrentRT=15.8867	TRUE	1.868	1	Delta RT
7512	PredictSpectraFilter	MaxCosineSimilarity=-0.0017:MaxCosineSimilarityRank=1	TRUE	0.1988	1	Spectral Similarity
7512	PredictRTFilter	PredictedRT=1.35820424556732:RawPredictedRT=-0.662975013256073:CorrectedPredictedRT=-0.662975013256073:PredictedRTDiff=2.02117925882339:PredictedRTDiffRaw=-2.02117925882339:MinRTDiffRank=1:CurrentRT=15.9006	TRUE	0.0256	1	Delta RT
7513	PredictSpectraFilter	MaxCosineSimilarity=0.1186:MaxCosineSimilarityRank=1	TRUE	21.7745	1	Spectral Similarity
7513	PredictRTFilter	PredictedRT=-1.93102741241455:RawPredictedRT=-0.662975013256073:CorrectedPredictedRT=-0.662975013256073:PredictedRTDiff=1.26805239915848:PredictedRTDiffRaw=1.26805239915848:MinRTDiffRank=1:CurrentRT=15.9022	TRUE	1.9865	1	Delta RT
7514	PredictSpectraFilter	MaxCosineSimilarity=0.1879:MaxCosineSimilarityRank=1	TRUE	3.2784	1	Spectral Similarity
7514	PredictRTFilter	PredictedRT=-2.01134729385376:RawPredictedRT=-0.662975013256073:CorrectedPredictedRT=-0.662975013256073:PredictedRTDiff=1.34837228059769:PredictedRTDiffRaw=1.34837228059769:MinRTDiffRank=1:CurrentRT=15.9041	TRUE	1.9489	1	Delta RT
7515	PredictSpectraFilter	MaxCosineSimilarity=-0.0013:MaxCosineSimilarityRank=1	TRUE	21.6812	1	Spectral Similarity
7515	PredictRTFilter	PredictedRT=0.243133336305618:RawPredictedRT=-0.662975013256073:CorrectedPredictedRT=-0.662975013256073:PredictedRTDiff=0.906108349561691:PredictedRTDiffRaw=-0.906108349561691:MinRTDiffRank=1:CurrentRT=15.906	TRUE	1.8855	1	Delta RT
7517	PredictSpectraFilter	MaxCosineSimilarity=0.5411:MaxCosineSimilarityRank=1	TRUE	22.5596	1	Spectral Similarity
7517	PredictRTFilter	PredictedRT=-0.80220890045166:RawPredictedRT=-0.662975013256073:CorrectedPredictedRT=-0.662975013256073:PredictedRTDiff=0.139233887195587:PredictedRTDiffRaw=0.139233887195587:MinRTDiffRank=1:CurrentRT=15.9097	TRUE	1.9369	1	Delta RT
7518	PredictSpectraFilter	MaxCosineSimilarity=0.162:MaxCosineSimilarityRank=1	TRUE	3.2569	1	Spectral Similarity
7518	PredictRTFilter	PredictedRT=-1.0636727809906:RawPredictedRT=-0.662975013256073:CorrectedPredictedRT=-0.662975013256073:PredictedRTDiff=0.400697767734528:PredictedRTDiffRaw=0.400697767734528:MinRTDiffRank=1:CurrentRT=15.9116	TRUE	1.893	1	Delta RT
7520	PredictSpectraFilter	MaxCosineSimilarity=0.0061:MaxCosineSimilarityRank=1	TRUE	58.5034	1	Spectral Similarity
7520	PredictRTFilter	PredictedRT=0.621012449264526:RawPredictedRT=-0.662975013256073:CorrectedPredictedRT=-0.662975013256073:PredictedRTDiff=1.2839874625206:PredictedRTDiffRaw=-1.2839874625206:MinRTDiffRank=1:CurrentRT=15.9163	TRUE	26.4496	1	Delta RT
7521	PredictSpectraFilter	MaxCosineSimilarity=0.8408:MaxCosineSimilarityRank=1	TRUE	3.4138	1	Spectral Similarity
7521	PredictRTFilter	PredictedRT=-1.38921630382538:RawPredictedRT=-0.662975013256073:CorrectedPredictedRT=-0.662975013256073:PredictedRTDiff=0.726241290569305:PredictedRTDiffRaw=0.726241290569305:MinRTDiffRank=1:CurrentRT=15.9181	TRUE	4.1013	1	Delta RT
7525	PredictSpectraFilter	MaxCosineSimilarity=0.4295:MaxCosineSimilarityRank=1	TRUE	3.2628	1	Spectral Similarity
7525	PredictRTFilter	PredictedRT=1.80571269989014:RawPredictedRT=-0.662975013256073:CorrectedPredictedRT=-0.662975013256073:PredictedRTDiff=2.46868771314621:PredictedRTDiffRaw=-2.46868771314621:MinRTDiffRank=1:CurrentRT=15.9255	TRUE	5.3834	1	Delta RT
7527	PredictSpectraFilter	MaxCosineSimilarity=0.026:MaxCosineSimilarityRank=1	TRUE	3.2348	1	Spectral Similarity
7527	PredictRTFilter	PredictedRT=-1.93102741241455:RawPredictedRT=-0.662975013256073:CorrectedPredictedRT=-0.662975013256073:PredictedRTDiff=1.26805239915848:PredictedRTDiffRaw=1.26805239915848:MinRTDiffRank=1:CurrentRT=15.9293	TRUE	0.0289	1	Delta RT
7529	PredictSpectraFilter	MaxCosineSimilarity=0.2146:MaxCosineSimilarityRank=1	TRUE	3.1816	1	Spectral Similarity
7529	PredictRTFilter	PredictedRT=-1.35930466651917:RawPredictedRT=-0.662975013256073:CorrectedPredictedRT=-0.662975013256073:PredictedRTDiff=0.696329653263092:PredictedRTDiffRaw=0.696329653263092:MinRTDiffRank=1:CurrentRT=15.933	TRUE	1.9325	1	Delta RT
7532	PredictSpectraFilter	MaxCosineSimilarity=0.1584:MaxCosineSimilarityRank=1	TRUE	3.8032	1	Spectral Similarity
7532	PredictRTFilter	PredictedRT=-0.987967908382416:RawPredictedRT=-0.662975013256073:CorrectedPredictedRT=-0.662975013256073:PredictedRTDiff=0.324992895126343:PredictedRTDiffRaw=0.324992895126343:MinRTDiffRank=1:CurrentRT=15.9409	TRUE	1.9624	1	Delta RT
7535	PredictSpectraFilter	MaxCosineSimilarity=0.2396:MaxCosineSimilarityRank=1	TRUE	3.1726	1	Spectral Similarity
7535	PredictRTFilter	PredictedRT=0.849831223487854:RawPredictedRT=-0.662975013256073:CorrectedPredictedRT=-0.662975013256073:PredictedRTDiff=1.51280623674393:PredictedRTDiffRaw=-1.51280623674393:MinRTDiffRank=1:CurrentRT=15.9463	TRUE	1.9088	1	Delta RT
7538	PredictSpectraFilter	MaxCosineSimilarity=0.6941:MaxCosineSimilarityRank=1	TRUE	3.5789	1	Spectral Similarity
7538	PredictRTFilter	PredictedRT=-1.16500794887543:RawPredictedRT=-0.662975013256073:CorrectedPredictedRT=-0.662975013256073:PredictedRTDiff=0.502032935619354:PredictedRTDiffRaw=0.502032935619354:MinRTDiffRank=1:CurrentRT=15.9519	TRUE	1.9186	1	Delta RT
7539	PredictSpectraFilter	MaxCosineSimilarity=0.7975:MaxCosineSimilarityRank=1	TRUE	3.2753	1	Spectral Similarity
7539	PredictRTFilter	PredictedRT=-0.891699731349945:RawPredictedRT=-0.662975013256073:CorrectedPredictedRT=-0.662975013256073:PredictedRTDiff=0.228724718093872:PredictedRTDiffRaw=0.228724718093872:MinRTDiffRank=1:CurrentRT=15.9537	TRUE	1.9404	1	Delta RT
7540	PredictSpectraFilter	MaxCosineSimilarity=0.1097:MaxCosineSimilarityRank=1	TRUE	3.266	1	Spectral Similarity
7540	PredictRTFilter	PredictedRT=-1.28305113315582:RawPredictedRT=-0.662975013256073:CorrectedPredictedRT=-0.662975013256073:PredictedRTDiff=0.62007611989975:PredictedRTDiffRaw=0.62007611989975:MinRTDiffRank=1:CurrentRT=15.9556	TRUE	1.979	1	Delta RT
7542	PredictSpectraFilter	MaxCosineSimilarity=0.2867:MaxCosineSimilarityRank=1	TRUE	3.33	1	Spectral Similarity
7542	PredictRTFilter	PredictedRT=-0.915221869945526:RawPredictedRT=-0.662975013256073:CorrectedPredictedRT=-0.662975013256073:PredictedRTDiff=0.252246856689453:PredictedRTDiffRaw=0.252246856689453:MinRTDiffRank=1:CurrentRT=15.9603	TRUE	10.6851	1	Delta RT
7543	PredictSpectraFilter	MaxCosineSimilarity=0.1684:MaxCosineSimilarityRank=1	TRUE	8.9736	1	Spectral Similarity
7543	PredictRTFilter	PredictedRT=-0.494213700294495:RawPredictedRT=-0.662975013256073:CorrectedPredictedRT=-0.662975013256073:PredictedRTDiff=0.168761312961578:PredictedRTDiffRaw=-0.168761312961578:MinRTDiffRank=1:CurrentRT=15.9621	TRUE	15.6876	1	Delta RT
7544	PredictSpectraFilter	MaxCosineSimilarity=0.0233:MaxCosineSimilarityRank=1	TRUE	6.4858	1	Spectral Similarity
7544	PredictRTFilter	PredictedRT=-2.00349235534668:RawPredictedRT=-0.662975013256073:CorrectedPredictedRT=-0.662975013256073:PredictedRTDiff=1.34051734209061:PredictedRTDiffRaw=1.34051734209061:MinRTDiffRank=1:CurrentRT=15.964	TRUE	2.0643	1	Delta RT
7547	PredictSpectraFilter	MaxCosineSimilarity=0.1494:MaxCosineSimilarityRank=1	TRUE	8.2836	1	Spectral Similarity
7547	PredictRTFilter	PredictedRT=-0.608822822570801:RawPredictedRT=-0.662975013256073:CorrectedPredictedRT=-0.662975013256073:PredictedRTDiff=0.0541521906852722:PredictedRTDiffRaw=-0.0541521906852722:MinRTDiffRank=1:CurrentRT=15.9696	TRUE	2.0237	1	Delta RT
7550	PredictSpectraFilter	MaxCosineSimilarity=-0.0001:MaxCosineSimilarityRank=1	TRUE	3.7852	1	Spectral Similarity
7550	PredictRTFilter	PredictedRT=-0.827098429203033:RawPredictedRT=-0.662975013256073:CorrectedPredictedRT=-0.662975013256073:PredictedRTDiff=0.16412341594696:PredictedRTDiffRaw=0.16412341594696:MinRTDiffRank=1:CurrentRT=15.9752	TRUE	4.1952	1	Delta RT
7553	PredictSpectraFilter	MaxCosineSimilarity=0.1877:MaxCosineSimilarityRank=1	TRUE	0.1832	1	Spectral Similarity
7553	PredictRTFilter	PredictedRT=-0.987967908382416:RawPredictedRT=-0.662975013256073:CorrectedPredictedRT=-0.662975013256073:PredictedRTDiff=0.324992895126343:PredictedRTDiffRaw=0.324992895126343:MinRTDiffRank=1:CurrentRT=15.9818	TRUE	0.0276	1	Delta RT
7554	PredictSpectraFilter	MaxCosineSimilarity=0.6675:MaxCosineSimilarityRank=1	TRUE	3.3504	1	Spectral Similarity
7554	PredictRTFilter	PredictedRT=-1.05487632751465:RawPredictedRT=-0.662975013256073:CorrectedPredictedRT=-0.662975013256073:PredictedRTDiff=0.391901314258575:PredictedRTDiffRaw=0.391901314258575:MinRTDiffRank=1:CurrentRT=15.9837	TRUE	2.1379	1	Delta RT
7557	PredictSpectraFilter	MaxCosineSimilarity=0.2955:MaxCosineSimilarityRank=1	TRUE	3.404	1	Spectral Similarity
7557	PredictRTFilter	PredictedRT=1.80322110652924:RawPredictedRT=-0.714143753051758:CorrectedPredictedRT=-0.714143753051758:PredictedRTDiff=2.51736485958099:PredictedRTDiffRaw=-2.51736485958099:MinRTDiffRank=1:CurrentRT=15.9893	TRUE	2.0117	1	Delta RT
7558	PredictSpectraFilter	MaxCosineSimilarity=0.3295:MaxCosineSimilarityRank=1	TRUE	5.3346	1	Spectral Similarity
7558	PredictRTFilter	PredictedRT=0.100113406777382:RawPredictedRT=-0.714143753051758:CorrectedPredictedRT=-0.714143753051758:PredictedRTDiff=0.81425715982914:PredictedRTDiffRaw=-0.81425715982914:MinRTDiffRank=1:CurrentRT=15.9911	TRUE	4.2973	1	Delta RT
7559	PredictSpectraFilter	MaxCosineSimilarity=0.115:MaxCosineSimilarityRank=1	TRUE	18.9772	1	Spectral Similarity
7559	PredictRTFilter	PredictedRT=0.232245206832886:RawPredictedRT=-0.714143753051758:CorrectedPredictedRT=-0.714143753051758:PredictedRTDiff=0.946388959884644:PredictedRTDiffRaw=-0.946388959884644:MinRTDiffRank=1:CurrentRT=15.993	TRUE	2.1535	1	Delta RT
7566	PredictSpectraFilter	MaxCosineSimilarity=0.15:MaxCosineSimilarityRank=1	TRUE	3.3543	1	Spectral Similarity
7566	PredictRTFilter	PredictedRT=-2.10493087768555:RawPredictedRT=-0.714143753051758:CorrectedPredictedRT=-0.714143753051758:PredictedRTDiff=1.39078712463379:PredictedRTDiffRaw=1.39078712463379:MinRTDiffRank=1:CurrentRT=16.0071	TRUE	1.9141	1	Delta RT
7567	PredictSpectraFilter	MaxCosineSimilarity=0.803:MaxCosineSimilarityRank=1	TRUE	21.4717	1	Spectral Similarity
7567	PredictRTFilter	PredictedRT=-2.07157421112061:RawPredictedRT=-0.714143753051758:CorrectedPredictedRT=-0.714143753051758:PredictedRTDiff=1.35743045806885:PredictedRTDiffRaw=1.35743045806885:MinRTDiffRank=1:CurrentRT=16.009	TRUE	2.061	1	Delta RT
7569	PredictSpectraFilter	MaxCosineSimilarity=0.1447:MaxCosineSimilarityRank=1	TRUE	6.3486	1	Spectral Similarity
7569	PredictRTFilter	PredictedRT=1.57012319564819:RawPredictedRT=-0.714143753051758:CorrectedPredictedRT=-0.714143753051758:PredictedRTDiff=2.28426694869995:PredictedRTDiffRaw=-2.28426694869995:MinRTDiffRank=1:CurrentRT=16.0127	TRUE	1.9451	1	Delta RT
7570	PredictSpectraFilter	MaxCosineSimilarity=0.0711:MaxCosineSimilarityRank=1	TRUE	3.1226	1	Spectral Similarity
7570	PredictRTFilter	PredictedRT=-2.08571743965149:RawPredictedRT=-0.714143753051758:CorrectedPredictedRT=-0.714143753051758:PredictedRTDiff=1.37157368659973:PredictedRTDiffRaw=1.37157368659973:MinRTDiffRank=1:CurrentRT=16.0146	TRUE	3.4243	1	Delta RT
7571	PredictSpectraFilter	MaxCosineSimilarity=0.3168:MaxCosineSimilarityRank=1	TRUE	3.4453	1	Spectral Similarity
7571	PredictRTFilter	PredictedRT=-2.15953207015991:RawPredictedRT=-0.714143753051758:CorrectedPredictedRT=-0.714143753051758:PredictedRTDiff=1.44538831710815:PredictedRTDiffRaw=1.44538831710815:MinRTDiffRank=1:CurrentRT=16.0165	TRUE	1.9287	1	Delta RT
7572	PredictSpectraFilter	MaxCosineSimilarity=0.8096:MaxCosineSimilarityRank=1	TRUE	6.3968	1	Spectral Similarity
7572	PredictRTFilter	PredictedRT=-0.724653720855713:RawPredictedRT=-0.714143753051758:CorrectedPredictedRT=-0.714143753051758:PredictedRTDiff=0.0105099678039551:PredictedRTDiffRaw=0.0105099678039551:MinRTDiffRank=1:CurrentRT=16.0183	TRUE	2.0546	1	Delta RT
7573	PredictSpectraFilter	MaxCosineSimilarity=0.4003:MaxCosineSimilarityRank=1	TRUE	3.1822	1	Spectral Similarity
7573	PredictRTFilter	PredictedRT=-1.65061235427856:RawPredictedRT=-0.714143753051758:CorrectedPredictedRT=-0.714143753051758:PredictedRTDiff=0.936468601226807:PredictedRTDiffRaw=0.936468601226807:MinRTDiffRank=1:CurrentRT=16.0202	TRUE	18.9277	1	Delta RT
7576	PredictSpectraFilter	MaxCosineSimilarity=0.3766:MaxCosineSimilarityRank=1	TRUE	20.6758	1	Spectral Similarity
7576	PredictRTFilter	PredictedRT=-2.00499439239502:RawPredictedRT=-0.714143753051758:CorrectedPredictedRT=-0.714143753051758:PredictedRTDiff=1.29085063934326:PredictedRTDiffRaw=1.29085063934326:MinRTDiffRank=1:CurrentRT=16.0266	TRUE	3.6252	1	Delta RT
7577	PredictSpectraFilter	MaxCosineSimilarity=0.2349:MaxCosineSimilarityRank=1	TRUE	9.6573	1	Spectral Similarity
7577	PredictRTFilter	PredictedRT=1.93372416496277:RawPredictedRT=-0.714143753051758:CorrectedPredictedRT=-0.714143753051758:PredictedRTDiff=2.64786791801453:PredictedRTDiffRaw=-2.64786791801453:MinRTDiffRank=1:CurrentRT=16.0284	TRUE	1.8864	1	Delta RT
7578	PredictSpectraFilter	MaxCosineSimilarity=0.6972:MaxCosineSimilarityRank=1	TRUE	6.6548	1	Spectral Similarity
7578	PredictRTFilter	PredictedRT=-1.22194719314575:RawPredictedRT=-0.714143753051758:CorrectedPredictedRT=-0.714143753051758:PredictedRTDiff=0.507803440093994:PredictedRTDiffRaw=0.507803440093994:MinRTDiffRank=1:CurrentRT=16.0302	TRUE	2.0638	1	Delta RT
7579	PredictSpectraFilter	MaxCosineSimilarity=0.5464:MaxCosineSimilarityRank=1	TRUE	15.4491	1	Spectral Similarity
7579	PredictRTFilter	PredictedRT=-1.04995000362396:RawPredictedRT=-0.749246776103973:CorrectedPredictedRT=-0.749246776103973:PredictedRTDiff=0.300703227519989:PredictedRTDiffRaw=0.300703227519989:MinRTDiffRank=1:CurrentRT=16.0321	TRUE	24.4501	1	Delta RT
7582	PredictSpectraFilter	MaxCosineSimilarity=0.1071:MaxCosineSimilarityRank=1	TRUE	10.4392	1	Spectral Similarity
7582	PredictRTFilter	PredictedRT=0.822854399681091:RawPredictedRT=-0.749246776103973:CorrectedPredictedRT=-0.749246776103973:PredictedRTDiff=1.57210117578506:PredictedRTDiffRaw=-1.57210117578506:MinRTDiffRank=1:CurrentRT=16.0377	TRUE	2.818	1	Delta RT
7586	PredictSpectraFilter	MaxCosineSimilarity=0.2172:MaxCosineSimilarityRank=1	TRUE	3.8131	1	Spectral Similarity
7586	PredictRTFilter	PredictedRT=-1.12987780570984:RawPredictedRT=-0.749246776103973:CorrectedPredictedRT=-0.749246776103973:PredictedRTDiff=0.380631029605865:PredictedRTDiffRaw=0.380631029605865:MinRTDiffRank=1:CurrentRT=16.0462	TRUE	3.1575	1	Delta RT
7587	PredictSpectraFilter	MaxCosineSimilarity=0.3654:MaxCosineSimilarityRank=1	TRUE	8.0974	1	Spectral Similarity
7587	PredictRTFilter	PredictedRT=-2.07579827308655:RawPredictedRT=-0.749246776103973:CorrectedPredictedRT=-0.749246776103973:PredictedRTDiff=1.32655149698257:PredictedRTDiffRaw=1.32655149698257:MinRTDiffRank=1:CurrentRT=16.0481	TRUE	2.0452	1	Delta RT
7589	PredictSpectraFilter	MaxCosineSimilarity=0.1774:MaxCosineSimilarityRank=1	TRUE	6.5977	1	Spectral Similarity
7589	PredictRTFilter	PredictedRT=-1.21096837520599:RawPredictedRT=-0.749246776103973:CorrectedPredictedRT=-0.749246776103973:PredictedRTDiff=0.46172159910202:PredictedRTDiffRaw=0.46172159910202:MinRTDiffRank=1:CurrentRT=16.0518	TRUE	1.9206	1	Delta RT
7592	PredictSpectraFilter	MaxCosineSimilarity=0.2492:MaxCosineSimilarityRank=1	TRUE	3.4828	1	Spectral Similarity
7592	PredictRTFilter	PredictedRT=-1.95925533771515:RawPredictedRT=-0.749246776103973:CorrectedPredictedRT=-0.749246776103973:PredictedRTDiff=1.21000856161118:PredictedRTDiffRaw=1.21000856161118:MinRTDiffRank=1:CurrentRT=16.0574	TRUE	36.1728	1	Delta RT
7593	PredictSpectraFilter	MaxCosineSimilarity=0.6252:MaxCosineSimilarityRank=1	TRUE	3.3319	1	Spectral Similarity
7593	PredictRTFilter	PredictedRT=-0.693134188652039:RawPredictedRT=-0.749246776103973:CorrectedPredictedRT=-0.749246776103973:PredictedRTDiff=0.0561125874519348:PredictedRTDiffRaw=-0.0561125874519348:MinRTDiffRank=1:CurrentRT=16.0593	TRUE	3.5275	1	Delta RT
7594	PredictSpectraFilter	MaxCosineSimilarity=0.4794:MaxCosineSimilarityRank=1	TRUE	3.1404	1	Spectral Similarity
7594	PredictRTFilter	PredictedRT=-2.05087614059448:RawPredictedRT=-0.749246776103973:CorrectedPredictedRT=-0.749246776103973:PredictedRTDiff=1.30162936449051:PredictedRTDiffRaw=1.30162936449051:MinRTDiffRank=1:CurrentRT=16.0612	TRUE	2.5898	1	Delta RT
7595	PredictSpectraFilter	MaxCosineSimilarity=0.6472:MaxCosineSimilarityRank=1	TRUE	6.2991	1	Spectral Similarity
7595	PredictRTFilter	PredictedRT=-0.83790135383606:RawPredictedRT=-0.749246776103973:CorrectedPredictedRT=-0.749246776103973:PredictedRTDiff=0.0886545777320862:PredictedRTDiffRaw=0.0886545777320862:MinRTDiffRank=1:CurrentRT=16.0631	TRUE	1.9334	1	Delta RT
7597	PredictSpectraFilter	MaxCosineSimilarity=0.3722:MaxCosineSimilarityRank=1	TRUE	0.1357	1	Spectral Similarity
7597	PredictRTFilter	PredictedRT=-2.00499439239502:RawPredictedRT=-0.749246776103973:CorrectedPredictedRT=-0.749246776103973:PredictedRTDiff=1.25574761629105:PredictedRTDiffRaw=1.25574761629105:MinRTDiffRank=1:CurrentRT=16.0678	TRUE	0.0246	1	Delta RT
7599	PredictSpectraFilter	MaxCosineSimilarity=0.1463:MaxCosineSimilarityRank=1	TRUE	3.3052	1	Spectral Similarity
7599	PredictRTFilter	PredictedRT=-1.04560649394989:RawPredictedRT=-0.749246776103973:CorrectedPredictedRT=-0.749246776103973:PredictedRTDiff=0.296359717845917:PredictedRTDiffRaw=0.296359717845917:MinRTDiffRank=1:CurrentRT=16.0713	TRUE	1.9139	1	Delta RT
7600	PredictSpectraFilter	MaxCosineSimilarity=0.2697:MaxCosineSimilarityRank=1	TRUE	24.4476	1	Spectral Similarity
7600	PredictRTFilter	PredictedRT=-1.80885291099548:RawPredictedRT=-0.749246776103973:CorrectedPredictedRT=-0.749246776103973:PredictedRTDiff=1.05960613489151:PredictedRTDiffRaw=1.05960613489151:MinRTDiffRank=1:CurrentRT=16.0732	TRUE	4.4861	1	Delta RT
7601	PredictSpectraFilter	MaxCosineSimilarity=0.5832:MaxCosineSimilarityRank=1	TRUE	3.1822	1	Spectral Similarity
7601	PredictRTFilter	PredictedRT=-1.24120855331421:RawPredictedRT=-0.749246776103973:CorrectedPredictedRT=-0.749246776103973:PredictedRTDiff=0.491961777210236:PredictedRTDiffRaw=0.491961777210236:MinRTDiffRank=1:CurrentRT=16.075	TRUE	25.188	1	Delta RT
7602	PredictSpectraFilter	MaxCosineSimilarity=0.2062:MaxCosineSimilarityRank=1	TRUE	15.0957	1	Spectral Similarity
7602	PredictRTFilter	PredictedRT=0.213449239730835:RawPredictedRT=-0.749246776103973:CorrectedPredictedRT=-0.749246776103973:PredictedRTDiff=0.962696015834808:PredictedRTDiffRaw=-0.962696015834808:MinRTDiffRank=1:CurrentRT=16.0769	TRUE	9.9671	1	Delta RT
7603	PredictSpectraFilter	MaxCosineSimilarity=0.275:MaxCosineSimilarityRank=1	TRUE	35.2538	1	Spectral Similarity
7603	PredictRTFilter	PredictedRT=-2.15510654449463:RawPredictedRT=-0.749246776103973:CorrectedPredictedRT=-0.749246776103973:PredictedRTDiff=1.40585976839066:PredictedRTDiffRaw=1.40585976839066:MinRTDiffRank=1:CurrentRT=16.0788	TRUE	11.8662	1	Delta RT
7604	PredictSpectraFilter	MaxCosineSimilarity=0.2694:MaxCosineSimilarityRank=1	TRUE	5.0711	1	Spectral Similarity
7604	PredictRTFilter	PredictedRT=1.00523686408997:RawPredictedRT=-0.749246776103973:CorrectedPredictedRT=-0.749246776103973:PredictedRTDiff=1.75448364019394:PredictedRTDiffRaw=-1.75448364019394:MinRTDiffRank=1:CurrentRT=16.0806	TRUE	1.9041	1	Delta RT
7605	PredictSpectraFilter	MaxCosineSimilarity=0.1894:MaxCosineSimilarityRank=1	TRUE	3.2308	1	Spectral Similarity
7605	PredictRTFilter	PredictedRT=1.2552535533905:RawPredictedRT=-0.749246776103973:CorrectedPredictedRT=-0.749246776103973:PredictedRTDiff=2.00450032949448:PredictedRTDiffRaw=-2.00450032949448:MinRTDiffRank=1:CurrentRT=16.0825	TRUE	1.8735	1	Delta RT
7608	PredictSpectraFilter	MaxCosineSimilarity=0.1522:MaxCosineSimilarityRank=1	TRUE	0.2975	1	Spectral Similarity
7608	PredictRTFilter	PredictedRT=-1.12987780570984:RawPredictedRT=-0.749246776103973:CorrectedPredictedRT=-0.749246776103973:PredictedRTDiff=0.380631029605865:PredictedRTDiffRaw=0.380631029605865:MinRTDiffRank=1:CurrentRT=16.0897	TRUE	0.0262	1	Delta RT
7610	PredictSpectraFilter	MaxCosineSimilarity=0.0574:MaxCosineSimilarityRank=1	TRUE	46.4055	1	Spectral Similarity
7610	PredictRTFilter	PredictedRT=-0.567840218544006:RawPredictedRT=-0.749246776103973:CorrectedPredictedRT=-0.749246776103973:PredictedRTDiff=0.181406557559967:PredictedRTDiffRaw=-0.181406557559967:MinRTDiffRank=1:CurrentRT=16.0934	TRUE	3.9918	1	Delta RT
7611	PredictSpectraFilter	MaxCosineSimilarity=0.8338:MaxCosineSimilarityRank=1	TRUE	6.5406	1	Spectral Similarity
7611	PredictRTFilter	PredictedRT=-1.47308385372162:RawPredictedRT=-0.749246776103973:CorrectedPredictedRT=-0.749246776103973:PredictedRTDiff=0.723837077617645:PredictedRTDiffRaw=0.723837077617645:MinRTDiffRank=1:CurrentRT=16.0953	TRUE	2.048	1	Delta RT
7613	PredictSpectraFilter	MaxCosineSimilarity=0.3243:MaxCosineSimilarityRank=1	TRUE	3.4634	1	Spectral Similarity
7613	PredictRTFilter	PredictedRT=-1.62410593032837:RawPredictedRT=-0.820481896400452:CorrectedPredictedRT=-0.820481896400452:PredictedRTDiff=0.803624033927917:PredictedRTDiffRaw=0.803624033927917:MinRTDiffRank=1:CurrentRT=16.099	TRUE	1.9211	1	Delta RT
7614	PredictSpectraFilter	MaxCosineSimilarity=0.3311:MaxCosineSimilarityRank=1	TRUE	17.2663	1	Spectral Similarity
7614	PredictRTFilter	PredictedRT=0.0359123200178146:RawPredictedRT=-0.820481896400452:CorrectedPredictedRT=-0.820481896400452:PredictedRTDiff=0.856394216418266:PredictedRTDiffRaw=-0.856394216418266:MinRTDiffRank=1:CurrentRT=16.1009	TRUE	1.9378	1	Delta RT
7616	PredictSpectraFilter	MaxCosineSimilarity=0.2336:MaxCosineSimilarityRank=1	TRUE	6.3584	1	Spectral Similarity
7616	PredictRTFilter	PredictedRT=-0.28953742980957:RawPredictedRT=-0.820481896400452:CorrectedPredictedRT=-0.820481896400452:PredictedRTDiff=0.530944466590881:PredictedRTDiffRaw=-0.530944466590881:MinRTDiffRank=1:CurrentRT=16.1046	TRUE	1.8663	1	Delta RT
7619	PredictSpectraFilter	MaxCosineSimilarity=0.4372:MaxCosineSimilarityRank=1	TRUE	12.662	1	Spectral Similarity
7619	PredictRTFilter	PredictedRT=0.0453347638249397:RawPredictedRT=-0.820481896400452:CorrectedPredictedRT=-0.820481896400452:PredictedRTDiff=0.865816660225391:PredictedRTDiffRaw=-0.865816660225391:MinRTDiffRank=1:CurrentRT=16.1111	TRUE	1.8998	1	Delta RT
7620	PredictSpectraFilter	MaxCosineSimilarity=0.3544:MaxCosineSimilarityRank=1	TRUE	0.139	1	Spectral Similarity
7620	PredictRTFilter	PredictedRT=-2.00499439239502:RawPredictedRT=-0.820481896400452:CorrectedPredictedRT=-0.820481896400452:PredictedRTDiff=1.18451249599457:PredictedRTDiffRaw=1.18451249599457:MinRTDiffRank=1:CurrentRT=16.113	TRUE	0.0255	1	Delta RT
7623	PredictSpectraFilter	MaxCosineSimilarity=0.8334:MaxCosineSimilarityRank=1	TRUE	3.2606	1	Spectral Similarity
7623	PredictRTFilter	PredictedRT=-1.1188588142395:RawPredictedRT=-0.820481896400452:CorrectedPredictedRT=-0.820481896400452:PredictedRTDiff=0.29837691783905:PredictedRTDiffRaw=0.29837691783905:MinRTDiffRank=1:CurrentRT=16.1184	TRUE	4.0279	1	Delta RT
7625	PredictSpectraFilter	MaxCosineSimilarity=0.4803:MaxCosineSimilarityRank=1	TRUE	23.8972	1	Spectral Similarity
7625	PredictRTFilter	PredictedRT=-0.604142725467682:RawPredictedRT=-0.820481896400452:CorrectedPredictedRT=-0.820481896400452:PredictedRTDiff=0.21633917093277:PredictedRTDiffRaw=-0.21633917093277:MinRTDiffRank=1:CurrentRT=16.1221	TRUE	2.1006	1	Delta RT
7628	PredictSpectraFilter	MaxCosineSimilarity=0.0075:MaxCosineSimilarityRank=1	TRUE	3.342	1	Spectral Similarity
7628	PredictRTFilter	PredictedRT=-2.04315900802612:RawPredictedRT=-0.820481896400452:CorrectedPredictedRT=-0.820481896400452:PredictedRTDiff=1.22267711162567:PredictedRTDiffRaw=1.22267711162567:MinRTDiffRank=1:CurrentRT=16.1276	TRUE	2.0067	1	Delta RT
7632	PredictSpectraFilter	MaxCosineSimilarity=0.0001:MaxCosineSimilarityRank=1	TRUE	3.2418	1	Spectral Similarity
7632	PredictRTFilter	PredictedRT=1.51944720745087:RawPredictedRT=-0.820481896400452:CorrectedPredictedRT=-0.820481896400452:PredictedRTDiff=2.33992910385132:PredictedRTDiffRaw=-2.33992910385132:MinRTDiffRank=1:CurrentRT=16.1361	TRUE	3.4519	1	Delta RT
7633	PredictSpectraFilter	MaxCosineSimilarity=0.7168:MaxCosineSimilarityRank=1	TRUE	21.2984	1	Spectral Similarity
7633	PredictRTFilter	PredictedRT=0.440515637397766:RawPredictedRT=-0.820481896400452:CorrectedPredictedRT=-0.820481896400452:PredictedRTDiff=1.26099753379822:PredictedRTDiffRaw=-1.26099753379822:MinRTDiffRank=1:CurrentRT=16.1379	TRUE	14.4847	1	Delta RT
7635	PredictSpectraFilter	MaxCosineSimilarity=0.0452:MaxCosineSimilarityRank=1	TRUE	3.3217	1	Spectral Similarity
7635	PredictRTFilter	PredictedRT=-1.33194875717163:RawPredictedRT=-0.820481896400452:CorrectedPredictedRT=-0.820481896400452:PredictedRTDiff=0.511466860771179:PredictedRTDiffRaw=0.511466860771179:MinRTDiffRank=1:CurrentRT=16.1416	TRUE	3.4563	1	Delta RT
7636	PredictSpectraFilter	MaxCosineSimilarity=0.1158:MaxCosineSimilarityRank=1	TRUE	3.1879	1	Spectral Similarity
7636	PredictRTFilter	PredictedRT=-0.819712579250336:RawPredictedRT=-0.820481896400452:CorrectedPredictedRT=-0.820481896400452:PredictedRTDiff=0.000769317150115967:PredictedRTDiffRaw=-0.000769317150115967:MinRTDiffRank=1:CurrentRT=16.1435	TRUE	14.3357	1	Delta RT
7637	PredictSpectraFilter	MaxCosineSimilarity=0.8122:MaxCosineSimilarityRank=1	TRUE	3.3776	1	Spectral Similarity
7637	PredictRTFilter	PredictedRT=0.656774401664734:RawPredictedRT=-0.820481896400452:CorrectedPredictedRT=-0.820481896400452:PredictedRTDiff=1.47725629806519:PredictedRTDiffRaw=-1.47725629806519:MinRTDiffRank=1:CurrentRT=16.1454	TRUE	1.9547	1	Delta RT
7638	PredictSpectraFilter	MaxCosineSimilarity=0.0515:MaxCosineSimilarityRank=1	TRUE	8.196	1	Spectral Similarity
7638	PredictRTFilter	PredictedRT=-0.732984781265259:RawPredictedRT=-0.820481896400452:CorrectedPredictedRT=-0.820481896400452:PredictedRTDiff=0.0874971151351929:PredictedRTDiffRaw=-0.0874971151351929:MinRTDiffRank=1:CurrentRT=16.1473	TRUE	4.5424	1	Delta RT
7639	PredictSpectraFilter	MaxCosineSimilarity=0.3988:MaxCosineSimilarityRank=1	TRUE	3.3804	1	Spectral Similarity
7639	PredictRTFilter	PredictedRT=-0.783571720123291:RawPredictedRT=-0.820481896400452:CorrectedPredictedRT=-0.820481896400452:PredictedRTDiff=0.0369101762771606:PredictedRTDiffRaw=-0.0369101762771606:MinRTDiffRank=1:CurrentRT=16.1491	TRUE	1.8923	1	Delta RT
7643	PredictSpectraFilter	MaxCosineSimilarity=0.2716:MaxCosineSimilarityRank=1	TRUE	3.1299	1	Spectral Similarity
7643	PredictRTFilter	PredictedRT=0.0740982294082642:RawPredictedRT=-0.820481896400452:CorrectedPredictedRT=-0.820481896400452:PredictedRTDiff=0.894580125808716:PredictedRTDiffRaw=-0.894580125808716:MinRTDiffRank=1:CurrentRT=16.1575	TRUE	1.9757	1	Delta RT
7645	PredictSpectraFilter	MaxCosineSimilarity=0.0489:MaxCosineSimilarityRank=1	TRUE	3.1438	1	Spectral Similarity
7645	PredictRTFilter	PredictedRT=-0.0391631238162518:RawPredictedRT=-0.820481896400452:CorrectedPredictedRT=-0.820481896400452:PredictedRTDiff=0.7813187725842:PredictedRTDiffRaw=-0.7813187725842:MinRTDiffRank=1:CurrentRT=16.1613	TRUE	1.9287	1	Delta RT
7646	PredictSpectraFilter	MaxCosineSimilarity=-0.0015:MaxCosineSimilarityRank=1	TRUE	6.2999	1	Spectral Similarity
7646	PredictRTFilter	PredictedRT=-0.511761724948883:RawPredictedRT=-0.820481896400452:CorrectedPredictedRT=-0.820481896400452:PredictedRTDiff=0.308720171451569:PredictedRTDiffRaw=-0.308720171451569:MinRTDiffRank=1:CurrentRT=16.1631	TRUE	3.4676	1	Delta RT
7647	PredictSpectraFilter	MaxCosineSimilarity=0.0763:MaxCosineSimilarityRank=1	TRUE	3.7779	1	Spectral Similarity
7647	PredictRTFilter	PredictedRT=0.37329113483429:RawPredictedRT=-0.820481896400452:CorrectedPredictedRT=-0.820481896400452:PredictedRTDiff=1.19377303123474:PredictedRTDiffRaw=-1.19377303123474:MinRTDiffRank=1:CurrentRT=16.1651	TRUE	2.0253	1	Delta RT
7652	PredictSpectraFilter	MaxCosineSimilarity=0.202:MaxCosineSimilarityRank=1	TRUE	3.5253	1	Spectral Similarity
7652	PredictRTFilter	PredictedRT=-2.08633995056152:RawPredictedRT=-0.820481896400452:CorrectedPredictedRT=-0.820481896400452:PredictedRTDiff=1.26585805416107:PredictedRTDiffRaw=1.26585805416107:MinRTDiffRank=1:CurrentRT=16.1763	TRUE	1.901	1	Delta RT
7653	PredictSpectraFilter	MaxCosineSimilarity=0.2797:MaxCosineSimilarityRank=1	TRUE	3.2472	1	Spectral Similarity
7653	PredictRTFilter	PredictedRT=0.0676498785614967:RawPredictedRT=-0.820481896400452:CorrectedPredictedRT=-0.820481896400452:PredictedRTDiff=0.888131774961948:PredictedRTDiffRaw=-0.888131774961948:MinRTDiffRank=1:CurrentRT=16.1782	TRUE	1.8857	1	Delta RT
7656	PredictSpectraFilter	MaxCosineSimilarity=0.0337:MaxCosineSimilarityRank=1	TRUE	3.2692	1	Spectral Similarity
7656	PredictRTFilter	PredictedRT=0.295448899269104:RawPredictedRT=-0.820481896400452:CorrectedPredictedRT=-0.820481896400452:PredictedRTDiff=1.11593079566956:PredictedRTDiffRaw=-1.11593079566956:MinRTDiffRank=1:CurrentRT=16.1837	TRUE	1.934	1	Delta RT
7663	PredictSpectraFilter	MaxCosineSimilarity=-0.0012:MaxCosineSimilarityRank=1	TRUE	3.2913	1	Spectral Similarity
7663	PredictRTFilter	PredictedRT=0.475820660591125:RawPredictedRT=-0.820481896400452:CorrectedPredictedRT=-0.820481896400452:PredictedRTDiff=1.29630255699158:PredictedRTDiffRaw=-1.29630255699158:MinRTDiffRank=1:CurrentRT=16.1978	TRUE	1.9128	1	Delta RT
7664	PredictSpectraFilter	MaxCosineSimilarity=0.6371:MaxCosineSimilarityRank=1	TRUE	5.0091	1	Spectral Similarity
7664	PredictRTFilter	PredictedRT=-0.728658676147461:RawPredictedRT=-0.820481896400452:CorrectedPredictedRT=-0.820481896400452:PredictedRTDiff=0.0918232202529907:PredictedRTDiffRaw=-0.0918232202529907:MinRTDiffRank=1:CurrentRT=16.1997	TRUE	2.244	1	Delta RT
7667	PredictSpectraFilter	MaxCosineSimilarity=0.0868:MaxCosineSimilarityRank=1	TRUE	3.6197	1	Spectral Similarity
7667	PredictRTFilter	PredictedRT=-1.93113327026367:RawPredictedRT=-0.820481896400452:CorrectedPredictedRT=-0.820481896400452:PredictedRTDiff=1.11065137386322:PredictedRTDiffRaw=1.11065137386322:MinRTDiffRank=1:CurrentRT=16.2052	TRUE	2.0298	1	Delta RT
7669	PredictSpectraFilter	MaxCosineSimilarity=0.0762:MaxCosineSimilarityRank=1	TRUE	7.8498	1	Spectral Similarity
7669	PredictRTFilter	PredictedRT=-0.905143201351166:RawPredictedRT=-0.820481896400452:CorrectedPredictedRT=-0.820481896400452:PredictedRTDiff=0.0846613049507141:PredictedRTDiffRaw=0.0846613049507141:MinRTDiffRank=1:CurrentRT=16.209	TRUE	3.6546	1	Delta RT
7670	PredictSpectraFilter	MaxCosineSimilarity=0.1698:MaxCosineSimilarityRank=1	TRUE	3.6784	1	Spectral Similarity
7670	PredictRTFilter	PredictedRT=-1.46901607513428:RawPredictedRT=-0.820481896400452:CorrectedPredictedRT=-0.820481896400452:PredictedRTDiff=0.648534178733826:PredictedRTDiffRaw=0.648534178733826:MinRTDiffRank=1:CurrentRT=16.2108	TRUE	3.4807	1	Delta RT
7671	PredictSpectraFilter	MaxCosineSimilarity=0.0574:MaxCosineSimilarityRank=1	TRUE	8.5409	1	Spectral Similarity
7671	PredictRTFilter	PredictedRT=0.69610071182251:RawPredictedRT=-0.820481896400452:CorrectedPredictedRT=-0.820481896400452:PredictedRTDiff=1.51658260822296:PredictedRTDiffRaw=-1.51658260822296:MinRTDiffRank=1:CurrentRT=16.2127	TRUE	2.0515	1	Delta RT
7672	PredictSpectraFilter	MaxCosineSimilarity=0.1049:MaxCosineSimilarityRank=1	TRUE	6.2283	1	Spectral Similarity
7672	PredictRTFilter	PredictedRT=-1.30669283866882:RawPredictedRT=-0.820481896400452:CorrectedPredictedRT=-0.820481896400452:PredictedRTDiff=0.486210942268372:PredictedRTDiffRaw=0.486210942268372:MinRTDiffRank=1:CurrentRT=16.2145	TRUE	16.6743	1	Delta RT
7674	PredictSpectraFilter	MaxCosineSimilarity=0.0195:MaxCosineSimilarityRank=1	TRUE	3.1812	1	Spectral Similarity
7674	PredictRTFilter	PredictedRT=0.00269564986228943:RawPredictedRT=-0.820481896400452:CorrectedPredictedRT=-0.820481896400452:PredictedRTDiff=0.823177546262741:PredictedRTDiffRaw=-0.823177546262741:MinRTDiffRank=1:CurrentRT=16.2193	TRUE	1.8713	1	Delta RT
7676	PredictSpectraFilter	MaxCosineSimilarity=0.6062:MaxCosineSimilarityRank=1	TRUE	3.2533	1	Spectral Similarity
7676	PredictRTFilter	PredictedRT=-0.647988796234131:RawPredictedRT=-0.820481896400452:CorrectedPredictedRT=-0.820481896400452:PredictedRTDiff=0.172493100166321:PredictedRTDiffRaw=-0.172493100166321:MinRTDiffRank=1:CurrentRT=16.223	TRUE	32.992	1	Delta RT
7677	PredictSpectraFilter	MaxCosineSimilarity=0.3207:MaxCosineSimilarityRank=1	TRUE	8.4764	1	Spectral Similarity
7677	PredictRTFilter	PredictedRT=-0.89044326543808:RawPredictedRT=-0.820481896400452:CorrectedPredictedRT=-0.820481896400452:PredictedRTDiff=0.0699613690376282:PredictedRTDiffRaw=0.0699613690376282:MinRTDiffRank=1:CurrentRT=16.2248	TRUE	2.0752	1	Delta RT
7678	PredictSpectraFilter	MaxCosineSimilarity=0.0762:MaxCosineSimilarityRank=1	TRUE	3.3959	1	Spectral Similarity
7678	PredictRTFilter	PredictedRT=-0.517943024635315:RawPredictedRT=-0.820481896400452:CorrectedPredictedRT=-0.820481896400452:PredictedRTDiff=0.302538871765137:PredictedRTDiffRaw=-0.302538871765137:MinRTDiffRank=1:CurrentRT=16.2267	TRUE	3.4659	1	Delta RT
7681	PredictSpectraFilter	MaxCosineSimilarity=0.2853:MaxCosineSimilarityRank=1	TRUE	6.3845	1	Spectral Similarity
7681	PredictRTFilter	PredictedRT=-1.14123868942261:RawPredictedRT=-0.820481896400452:CorrectedPredictedRT=-0.820481896400452:PredictedRTDiff=0.320756793022156:PredictedRTDiffRaw=0.320756793022156:MinRTDiffRank=1:CurrentRT=16.2323	TRUE	1.9234	1	Delta RT
7682	PredictSpectraFilter	MaxCosineSimilarity=0.2103:MaxCosineSimilarityRank=1	TRUE	3.2324	1	Spectral Similarity
7682	PredictRTFilter	PredictedRT=-1.92000448703766:RawPredictedRT=-0.820481896400452:CorrectedPredictedRT=-0.820481896400452:PredictedRTDiff=1.09952259063721:PredictedRTDiffRaw=1.09952259063721:MinRTDiffRank=1:CurrentRT=16.2342	TRUE	1.9364	1	Delta RT
7683	PredictSpectraFilter	MaxCosineSimilarity=0.4516:MaxCosineSimilarityRank=1	TRUE	3.214	1	Spectral Similarity
7683	PredictRTFilter	PredictedRT=1.81521725654602:RawPredictedRT=-0.820481896400452:CorrectedPredictedRT=-0.820481896400452:PredictedRTDiff=2.63569915294647:PredictedRTDiffRaw=-2.63569915294647:MinRTDiffRank=1:CurrentRT=16.236	TRUE	1.9535	1	Delta RT
7685	PredictSpectraFilter	MaxCosineSimilarity=0.0311:MaxCosineSimilarityRank=1	TRUE	7.1589	1	Spectral Similarity
7685	PredictRTFilter	PredictedRT=0.258797854185104:RawPredictedRT=-0.820481896400452:CorrectedPredictedRT=-0.820481896400452:PredictedRTDiff=1.07927975058556:PredictedRTDiffRaw=-1.07927975058556:MinRTDiffRank=1:CurrentRT=16.2408	TRUE	1.8706	1	Delta RT
7688	PredictSpectraFilter	MaxCosineSimilarity=0.3343:MaxCosineSimilarityRank=1	TRUE	6.3335	1	Spectral Similarity
7688	PredictRTFilter	PredictedRT=-0.0589880272746086:RawPredictedRT=-0.820481896400452:CorrectedPredictedRT=-0.820481896400452:PredictedRTDiff=0.761493869125843:PredictedRTDiffRaw=-0.761493869125843:MinRTDiffRank=1:CurrentRT=16.2463	TRUE	1.8972	1	Delta RT
7689	PredictSpectraFilter	MaxCosineSimilarity=0.402:MaxCosineSimilarityRank=1	TRUE	3.1353	1	Spectral Similarity
7689	PredictRTFilter	PredictedRT=0.258593767881393:RawPredictedRT=-0.820481896400452:CorrectedPredictedRT=-0.820481896400452:PredictedRTDiff=1.07907566428185:PredictedRTDiffRaw=-1.07907566428185:MinRTDiffRank=1:CurrentRT=16.2482	TRUE	1.8922	1	Delta RT
7690	PredictSpectraFilter	MaxCosineSimilarity=0.1936:MaxCosineSimilarityRank=1	TRUE	3.3272	1	Spectral Similarity
7690	PredictRTFilter	PredictedRT=0.128466784954071:RawPredictedRT=-0.820481896400452:CorrectedPredictedRT=-0.820481896400452:PredictedRTDiff=0.948948681354523:PredictedRTDiffRaw=-0.948948681354523:MinRTDiffRank=1:CurrentRT=16.2501	TRUE	3.6712	1	Delta RT
7692	PredictSpectraFilter	MaxCosineSimilarity=0.5453:MaxCosineSimilarityRank=1	TRUE	3.3099	1	Spectral Similarity
7692	PredictRTFilter	PredictedRT=-0.733698487281799:RawPredictedRT=-0.820481896400452:CorrectedPredictedRT=-0.820481896400452:PredictedRTDiff=0.0867834091186523:PredictedRTDiffRaw=-0.0867834091186523:MinRTDiffRank=1:CurrentRT=16.2538	TRUE	3.4063	1	Delta RT
7694	PredictSpectraFilter	MaxCosineSimilarity=0.258:MaxCosineSimilarityRank=1	TRUE	16.9265	1	Spectral Similarity
7694	PredictRTFilter	PredictedRT=-0.624571025371552:RawPredictedRT=-0.820481896400452:CorrectedPredictedRT=-0.820481896400452:PredictedRTDiff=0.1959108710289:PredictedRTDiffRaw=-0.1959108710289:MinRTDiffRank=1:CurrentRT=16.2575	TRUE	1.9082	1	Delta RT
7696	PredictSpectraFilter	MaxCosineSimilarity=0.2699:MaxCosineSimilarityRank=1	TRUE	3.1882	1	Spectral Similarity
7696	PredictRTFilter	PredictedRT=-2.11931085586548:RawPredictedRT=-0.820481896400452:CorrectedPredictedRT=-0.820481896400452:PredictedRTDiff=1.29882895946503:PredictedRTDiffRaw=1.29882895946503:MinRTDiffRank=1:CurrentRT=16.2638	TRUE	16.1796	1	Delta RT
7697	PredictSpectraFilter	MaxCosineSimilarity=0.4353:MaxCosineSimilarityRank=1	TRUE	3.4186	1	Spectral Similarity
7697	PredictRTFilter	PredictedRT=-0.644299447536469:RawPredictedRT=-0.820481896400452:CorrectedPredictedRT=-0.820481896400452:PredictedRTDiff=0.176182448863983:PredictedRTDiffRaw=-0.176182448863983:MinRTDiffRank=1:CurrentRT=16.2656	TRUE	1.8851	1	Delta RT
7700	PredictSpectraFilter	MaxCosineSimilarity=0.4296:MaxCosineSimilarityRank=1	TRUE	3.2876	1	Spectral Similarity
7700	PredictRTFilter	PredictedRT=-0.248973369598389:RawPredictedRT=-0.820481896400452:CorrectedPredictedRT=-0.820481896400452:PredictedRTDiff=0.571508526802063:PredictedRTDiffRaw=-0.571508526802063:MinRTDiffRank=1:CurrentRT=16.2713	TRUE	4.8485	1	Delta RT
7702	PredictSpectraFilter	MaxCosineSimilarity=0.3886:MaxCosineSimilarityRank=1	TRUE	6.385	1	Spectral Similarity
7702	PredictRTFilter	PredictedRT=-1.79643225669861:RawPredictedRT=-0.820481896400452:CorrectedPredictedRT=-0.820481896400452:PredictedRTDiff=0.975950360298157:PredictedRTDiffRaw=0.975950360298157:MinRTDiffRank=1:CurrentRT=16.275	TRUE	1.9362	1	Delta RT
7703	PredictSpectraFilter	MaxCosineSimilarity=0.3268:MaxCosineSimilarityRank=1	TRUE	6.3348	1	Spectral Similarity
7703	PredictRTFilter	PredictedRT=0.326863825321198:RawPredictedRT=-0.820481896400452:CorrectedPredictedRT=-0.820481896400452:PredictedRTDiff=1.14734572172165:PredictedRTDiffRaw=-1.14734572172165:MinRTDiffRank=1:CurrentRT=16.2769	TRUE	2.0099	1	Delta RT
7707	PredictSpectraFilter	MaxCosineSimilarity=0.0327:MaxCosineSimilarityRank=1	TRUE	0.1875	1	Spectral Similarity
7707	PredictRTFilter	PredictedRT=0.258797854185104:RawPredictedRT=-0.820481896400452:CorrectedPredictedRT=-0.820481896400452:PredictedRTDiff=1.07927975058556:PredictedRTDiffRaw=-1.07927975058556:MinRTDiffRank=1:CurrentRT=16.2854	TRUE	0.0284	1	Delta RT
7709	PredictSpectraFilter	MaxCosineSimilarity=0.1386:MaxCosineSimilarityRank=1	TRUE	3.4523	1	Spectral Similarity
7709	PredictRTFilter	PredictedRT=0.286630719900131:RawPredictedRT=-0.820481896400452:CorrectedPredictedRT=-0.820481896400452:PredictedRTDiff=1.10711261630058:PredictedRTDiffRaw=-1.10711261630058:MinRTDiffRank=1:CurrentRT=16.2891	TRUE	1.9775	1	Delta RT
7710	PredictSpectraFilter	MaxCosineSimilarity=-0.003:MaxCosineSimilarityRank=1	TRUE	3.2169	1	Spectral Similarity
7710	PredictRTFilter	PredictedRT=-2.10001373291016:RawPredictedRT=-0.820481896400452:CorrectedPredictedRT=-0.820481896400452:PredictedRTDiff=1.2795318365097:PredictedRTDiffRaw=1.2795318365097:MinRTDiffRank=1:CurrentRT=16.2909	TRUE	1.9386	1	Delta RT
7712	PredictSpectraFilter	MaxCosineSimilarity=0.4287:MaxCosineSimilarityRank=1	TRUE	3.1927	1	Spectral Similarity
7712	PredictRTFilter	PredictedRT=1.57444047927856:RawPredictedRT=-0.820481896400452:CorrectedPredictedRT=-0.820481896400452:PredictedRTDiff=2.39492237567902:PredictedRTDiffRaw=-2.39492237567902:MinRTDiffRank=1:CurrentRT=16.2947	TRUE	1.9465	1	Delta RT
7714	PredictSpectraFilter	MaxCosineSimilarity=0.7341:MaxCosineSimilarityRank=1	TRUE	6.3962	1	Spectral Similarity
7714	PredictRTFilter	PredictedRT=-1.79140830039978:RawPredictedRT=-0.820481896400452:CorrectedPredictedRT=-0.820481896400452:PredictedRTDiff=0.970926403999329:PredictedRTDiffRaw=0.970926403999329:MinRTDiffRank=1:CurrentRT=16.2985	TRUE	4.5815	1	Delta RT
7716	PredictSpectraFilter	MaxCosineSimilarity=0.2965:MaxCosineSimilarityRank=1	TRUE	3.5065	1	Spectral Similarity
7716	PredictRTFilter	PredictedRT=-1.41064763069153:RawPredictedRT=-0.820481896400452:CorrectedPredictedRT=-0.820481896400452:PredictedRTDiff=0.590165734291077:PredictedRTDiffRaw=0.590165734291077:MinRTDiffRank=1:CurrentRT=16.3022	TRUE	1.9954	1	Delta RT
7718	PredictSpectraFilter	MaxCosineSimilarity=0.1635:MaxCosineSimilarityRank=1	TRUE	3.3213	1	Spectral Similarity
7718	PredictRTFilter	PredictedRT=1.76237523555756:RawPredictedRT=-0.820481896400452:CorrectedPredictedRT=-0.820481896400452:PredictedRTDiff=2.58285713195801:PredictedRTDiffRaw=-2.58285713195801:MinRTDiffRank=1:CurrentRT=16.3069	TRUE	1.8923	1	Delta RT
7719	PredictSpectraFilter	MaxCosineSimilarity=0.0362:MaxCosineSimilarityRank=1	TRUE	3.1832	1	Spectral Similarity
7719	PredictRTFilter	PredictedRT=0.220965445041656:RawPredictedRT=-0.820481896400452:CorrectedPredictedRT=-0.820481896400452:PredictedRTDiff=1.04144734144211:PredictedRTDiffRaw=-1.04144734144211:MinRTDiffRank=1:CurrentRT=16.3088	TRUE	1.9264	1	Delta RT
7723	PredictSpectraFilter	MaxCosineSimilarity=0.1632:MaxCosineSimilarityRank=1	TRUE	3.18	1	Spectral Similarity
7723	PredictRTFilter	PredictedRT=-1.00202119350433:RawPredictedRT=-0.820481896400452:CorrectedPredictedRT=-0.820481896400452:PredictedRTDiff=0.181539297103882:PredictedRTDiffRaw=0.181539297103882:MinRTDiffRank=1:CurrentRT=16.3162	TRUE	3.9436	1	Delta RT
7724	PredictSpectraFilter	MaxCosineSimilarity=0.3428:MaxCosineSimilarityRank=1	TRUE	3.457	1	Spectral Similarity
7724	PredictRTFilter	PredictedRT=-0.810666918754578:RawPredictedRT=-0.820481896400452:CorrectedPredictedRT=-0.820481896400452:PredictedRTDiff=0.00981497764587402:PredictedRTDiffRaw=-0.00981497764587402:MinRTDiffRank=1:CurrentRT=16.3182	TRUE	2.0019	1	Delta RT
7725	PredictSpectraFilter	MaxCosineSimilarity=0.1027:MaxCosineSimilarityRank=1	TRUE	3.1379	1	Spectral Similarity
7725	PredictRTFilter	PredictedRT=-0.936335563659668:RawPredictedRT=-0.820481896400452:CorrectedPredictedRT=-0.820481896400452:PredictedRTDiff=0.115853667259216:PredictedRTDiffRaw=0.115853667259216:MinRTDiffRank=1:CurrentRT=16.32	TRUE	1.9121	1	Delta RT
7729	PredictSpectraFilter	MaxCosineSimilarity=0.3687:MaxCosineSimilarityRank=1	TRUE	3.2862	1	Spectral Similarity
7729	PredictRTFilter	PredictedRT=-0.885677635669708:RawPredictedRT=-0.820481896400452:CorrectedPredictedRT=-0.820481896400452:PredictedRTDiff=0.0651957392692566:PredictedRTDiffRaw=0.0651957392692566:MinRTDiffRank=1:CurrentRT=16.3285	TRUE	4.0706	1	Delta RT
7730	PredictSpectraFilter	MaxCosineSimilarity=0.3628:MaxCosineSimilarityRank=1	TRUE	3.4622	1	Spectral Similarity
7730	PredictRTFilter	PredictedRT=0.0979252755641937:RawPredictedRT=-0.820481896400452:CorrectedPredictedRT=-0.820481896400452:PredictedRTDiff=0.918407171964645:PredictedRTDiffRaw=-0.918407171964645:MinRTDiffRank=1:CurrentRT=16.3302	TRUE	4.1164	1	Delta RT
7732	PredictSpectraFilter	MaxCosineSimilarity=0.6891:MaxCosineSimilarityRank=1	TRUE	8.0573	1	Spectral Similarity
7732	PredictRTFilter	PredictedRT=-1.08598613739014:RawPredictedRT=-0.820481896400452:CorrectedPredictedRT=-0.820481896400452:PredictedRTDiff=0.265504240989685:PredictedRTDiffRaw=0.265504240989685:MinRTDiffRank=1:CurrentRT=16.334	TRUE	1.9384	1	Delta RT
7736	PredictSpectraFilter	MaxCosineSimilarity=0.3954:MaxCosineSimilarityRank=1	TRUE	3.4405	1	Spectral Similarity
7736	PredictRTFilter	PredictedRT=-0.318824648857117:RawPredictedRT=-0.902151077985764:CorrectedPredictedRT=-0.902151077985764:PredictedRTDiff=0.583326429128647:PredictedRTDiffRaw=-0.583326429128647:MinRTDiffRank=1:CurrentRT=16.3414	TRUE	1.997	1	Delta RT
7737	PredictSpectraFilter	MaxCosineSimilarity=0.045:MaxCosineSimilarityRank=1	TRUE	3.1658	1	Spectral Similarity
7737	PredictRTFilter	PredictedRT=-0.323502749204636:RawPredictedRT=-0.902151077985764:CorrectedPredictedRT=-0.902151077985764:PredictedRTDiff=0.578648328781128:PredictedRTDiffRaw=-0.578648328781128:MinRTDiffRank=1:CurrentRT=16.3433	TRUE	5.7525	1	Delta RT
7741	PredictSpectraFilter	MaxCosineSimilarity=-0.0014:MaxCosineSimilarityRank=1	TRUE	3.4174	1	Spectral Similarity
7741	PredictRTFilter	PredictedRT=0.688647508621216:RawPredictedRT=-0.902151077985764:CorrectedPredictedRT=-0.902151077985764:PredictedRTDiff=1.59079858660698:PredictedRTDiffRaw=-1.59079858660698:MinRTDiffRank=1:CurrentRT=16.3519	TRUE	1.9234	1	Delta RT
7743	PredictSpectraFilter	MaxCosineSimilarity=0.4579:MaxCosineSimilarityRank=1	TRUE	3.3058	1	Spectral Similarity
7743	PredictRTFilter	PredictedRT=-1.70636975765228:RawPredictedRT=-0.902151077985764:CorrectedPredictedRT=-0.902151077985764:PredictedRTDiff=0.804218679666519:PredictedRTDiffRaw=0.804218679666519:MinRTDiffRank=1:CurrentRT=16.3557	TRUE	1.8632	1	Delta RT
7744	PredictSpectraFilter	MaxCosineSimilarity=0.1929:MaxCosineSimilarityRank=1	TRUE	3.1336	1	Spectral Similarity
7744	PredictRTFilter	PredictedRT=-1.70218014717102:RawPredictedRT=-0.902151077985764:CorrectedPredictedRT=-0.902151077985764:PredictedRTDiff=0.800029069185257:PredictedRTDiffRaw=0.800029069185257:MinRTDiffRank=1:CurrentRT=16.3575	TRUE	1.8691	1	Delta RT
7747	PredictSpectraFilter	MaxCosineSimilarity=0.3948:MaxCosineSimilarityRank=1	TRUE	5.991	1	Spectral Similarity
7747	PredictRTFilter	PredictedRT=-1.90712213516235:RawPredictedRT=-0.902151077985764:CorrectedPredictedRT=-0.902151077985764:PredictedRTDiff=1.00497105717659:PredictedRTDiffRaw=1.00497105717659:MinRTDiffRank=1:CurrentRT=16.3632	TRUE	1.9656	1	Delta RT
7751	PredictSpectraFilter	MaxCosineSimilarity=0.0466:MaxCosineSimilarityRank=1	TRUE	3.4011	1	Spectral Similarity
7751	PredictRTFilter	PredictedRT=-0.36080265045166:RawPredictedRT=-0.902151077985764:CorrectedPredictedRT=-0.902151077985764:PredictedRTDiff=0.541348427534103:PredictedRTDiffRaw=-0.541348427534103:MinRTDiffRank=1:CurrentRT=16.3716	TRUE	1.9768	1	Delta RT
7752	PredictSpectraFilter	MaxCosineSimilarity=0.1177:MaxCosineSimilarityRank=1	TRUE	3.417	1	Spectral Similarity
7752	PredictRTFilter	PredictedRT=-0.585084855556488:RawPredictedRT=-0.902151077985764:CorrectedPredictedRT=-0.902151077985764:PredictedRTDiff=0.317066222429276:PredictedRTDiffRaw=-0.317066222429276:MinRTDiffRank=1:CurrentRT=16.3733	TRUE	1.9752	1	Delta RT
7753	PredictSpectraFilter	MaxCosineSimilarity=0.1276:MaxCosineSimilarityRank=1	TRUE	3.2281	1	Spectral Similarity
7753	PredictRTFilter	PredictedRT=-1.6467912197113:RawPredictedRT=-0.902151077985764:CorrectedPredictedRT=-0.902151077985764:PredictedRTDiff=0.74464014172554:PredictedRTDiffRaw=0.74464014172554:MinRTDiffRank=1:CurrentRT=16.3752	TRUE	3.4618	1	Delta RT
7755	PredictSpectraFilter	MaxCosineSimilarity=-0.0007:MaxCosineSimilarityRank=1	TRUE	3.1738	1	Spectral Similarity
7755	PredictRTFilter	PredictedRT=1.28589510917664:RawPredictedRT=-0.902151077985764:CorrectedPredictedRT=-0.902151077985764:PredictedRTDiff=2.1880461871624:PredictedRTDiffRaw=-2.1880461871624:MinRTDiffRank=1:CurrentRT=16.379	TRUE	3.3802	1	Delta RT
7756	PredictSpectraFilter	MaxCosineSimilarity=0.1179:MaxCosineSimilarityRank=1	TRUE	6.4468	1	Spectral Similarity
7756	PredictRTFilter	PredictedRT=0.72060638666153:RawPredictedRT=-0.902151077985764:CorrectedPredictedRT=-0.902151077985764:PredictedRTDiff=1.62275746464729:PredictedRTDiffRaw=-1.62275746464729:MinRTDiffRank=1:CurrentRT=16.3808	TRUE	1.9482	1	Delta RT
7757	PredictSpectraFilter	MaxCosineSimilarity=0.1656:MaxCosineSimilarityRank=1	TRUE	4.7692	1	Spectral Similarity
7757	PredictRTFilter	PredictedRT=1.43708109855652:RawPredictedRT=-0.902151077985764:CorrectedPredictedRT=-0.902151077985764:PredictedRTDiff=2.33923217654228:PredictedRTDiffRaw=-2.33923217654228:MinRTDiffRank=1:CurrentRT=16.3827	TRUE	1.904	1	Delta RT
7760	PredictSpectraFilter	MaxCosineSimilarity=0.0636:MaxCosineSimilarityRank=1	TRUE	3.3537	1	Spectral Similarity
7760	PredictRTFilter	PredictedRT=-0.0218751691281796:RawPredictedRT=-0.902151077985764:CorrectedPredictedRT=-0.902151077985764:PredictedRTDiff=0.880275908857584:PredictedRTDiffRaw=-0.880275908857584:MinRTDiffRank=1:CurrentRT=16.3883	TRUE	1.9336	1	Delta RT
7765	PredictSpectraFilter	MaxCosineSimilarity=0.6383:MaxCosineSimilarityRank=1	TRUE	3.2243	1	Spectral Similarity
7765	PredictRTFilter	PredictedRT=-0.778551816940308:RawPredictedRT=-0.902151077985764:CorrectedPredictedRT=-0.902151077985764:PredictedRTDiff=0.123599261045456:PredictedRTDiffRaw=-0.123599261045456:MinRTDiffRank=1:CurrentRT=16.3986	TRUE	1.8837	1	Delta RT
7767	PredictSpectraFilter	MaxCosineSimilarity=0.1852:MaxCosineSimilarityRank=1	TRUE	3.2389	1	Spectral Similarity
7767	PredictRTFilter	PredictedRT=-1.34007787704468:RawPredictedRT=-0.902151077985764:CorrectedPredictedRT=-0.902151077985764:PredictedRTDiff=0.437926799058914:PredictedRTDiffRaw=0.437926799058914:MinRTDiffRank=1:CurrentRT=16.4023	TRUE	4.6305	1	Delta RT
7769	PredictSpectraFilter	MaxCosineSimilarity=0.3398:MaxCosineSimilarityRank=1	TRUE	3.2987	1	Spectral Similarity
7769	PredictRTFilter	PredictedRT=-1.01578998565674:RawPredictedRT=-0.902151077985764:CorrectedPredictedRT=-0.902151077985764:PredictedRTDiff=0.113638907670975:PredictedRTDiffRaw=0.113638907670975:MinRTDiffRank=1:CurrentRT=16.4061	TRUE	1.897	1	Delta RT
7771	PredictSpectraFilter	MaxCosineSimilarity=0.6655:MaxCosineSimilarityRank=1	TRUE	3.2425	1	Spectral Similarity
7771	PredictRTFilter	PredictedRT=-1.22546029090881:RawPredictedRT=-0.902151077985764:CorrectedPredictedRT=-0.902151077985764:PredictedRTDiff=0.32330921292305:PredictedRTDiffRaw=0.32330921292305:MinRTDiffRank=1:CurrentRT=16.4099	TRUE	1.8646	1	Delta RT
7773	PredictSpectraFilter	MaxCosineSimilarity=0.1839:MaxCosineSimilarityRank=1	TRUE	0.33	1	Spectral Similarity
7773	PredictRTFilter	PredictedRT=-0.585084855556488:RawPredictedRT=-0.902151077985764:CorrectedPredictedRT=-0.902151077985764:PredictedRTDiff=0.317066222429276:PredictedRTDiffRaw=-0.317066222429276:MinRTDiffRank=1:CurrentRT=16.4146	TRUE	0.026	1	Delta RT
7775	PredictSpectraFilter	MaxCosineSimilarity=0.6587:MaxCosineSimilarityRank=1	TRUE	3.2048	1	Spectral Similarity
7775	PredictRTFilter	PredictedRT=-1.92501449584961:RawPredictedRT=-0.902151077985764:CorrectedPredictedRT=-0.902151077985764:PredictedRTDiff=1.02286341786385:PredictedRTDiffRaw=1.02286341786385:MinRTDiffRank=1:CurrentRT=16.4183	TRUE	1.9278	1	Delta RT
7778	PredictSpectraFilter	MaxCosineSimilarity=0.139:MaxCosineSimilarityRank=1	TRUE	6.3195	1	Spectral Similarity
7778	PredictRTFilter	PredictedRT=-1.66730213165283:RawPredictedRT=-0.902151077985764:CorrectedPredictedRT=-0.902151077985764:PredictedRTDiff=0.765151053667068:PredictedRTDiffRaw=0.765151053667068:MinRTDiffRank=1:CurrentRT=16.4237	TRUE	3.4531	1	Delta RT
7779	PredictSpectraFilter	MaxCosineSimilarity=0.0727:MaxCosineSimilarityRank=1	TRUE	3.4069	1	Spectral Similarity
7779	PredictRTFilter	PredictedRT=-1.90400528907776:RawPredictedRT=-0.902151077985764:CorrectedPredictedRT=-0.902151077985764:PredictedRTDiff=1.001854211092:PredictedRTDiffRaw=1.001854211092:MinRTDiffRank=1:CurrentRT=16.4255	TRUE	1.9679	1	Delta RT
7780	PredictSpectraFilter	MaxCosineSimilarity=0.2776:MaxCosineSimilarityRank=1	TRUE	0.1442	1	Spectral Similarity
7780	PredictRTFilter	PredictedRT=-1.41064763069153:RawPredictedRT=-0.902151077985764:CorrectedPredictedRT=-0.902151077985764:PredictedRTDiff=0.508496552705765:PredictedRTDiffRaw=0.508496552705765:MinRTDiffRank=1:CurrentRT=16.4274	TRUE	0.0263	1	Delta RT
7781	PredictSpectraFilter	MaxCosineSimilarity=0.5891:MaxCosineSimilarityRank=1	TRUE	3.3109	1	Spectral Similarity
7781	PredictRTFilter	PredictedRT=-1.7259349822998:RawPredictedRT=-0.902151077985764:CorrectedPredictedRT=-0.902151077985764:PredictedRTDiff=0.823783904314041:PredictedRTDiffRaw=0.823783904314041:MinRTDiffRank=1:CurrentRT=16.4293	TRUE	1.8972	1	Delta RT
7782	PredictSpectraFilter	MaxCosineSimilarity=0.7325:MaxCosineSimilarityRank=1	TRUE	3.3085	1	Spectral Similarity
7782	PredictRTFilter	PredictedRT=-1.64872193336487:RawPredictedRT=-0.902151077985764:CorrectedPredictedRT=-0.902151077985764:PredictedRTDiff=0.746570855379105:PredictedRTDiffRaw=0.746570855379105:MinRTDiffRank=1:CurrentRT=16.4311	TRUE	23.8818	1	Delta RT
7785	PredictSpectraFilter	MaxCosineSimilarity=0.27:MaxCosineSimilarityRank=1	TRUE	3.5709	1	Spectral Similarity
7785	PredictRTFilter	PredictedRT=-2.09405207633972:RawPredictedRT=-0.902151077985764:CorrectedPredictedRT=-0.902151077985764:PredictedRTDiff=1.19190099835396:PredictedRTDiffRaw=1.19190099835396:MinRTDiffRank=1:CurrentRT=16.4375	TRUE	2.2343	1	Delta RT
7787	PredictSpectraFilter	MaxCosineSimilarity=0.0143:MaxCosineSimilarityRank=1	TRUE	3.3568	1	Spectral Similarity
7787	PredictRTFilter	PredictedRT=-1.34446346759796:RawPredictedRT=-0.902151077985764:CorrectedPredictedRT=-0.902151077985764:PredictedRTDiff=0.442312389612198:PredictedRTDiffRaw=0.442312389612198:MinRTDiffRank=1:CurrentRT=16.4412	TRUE	1.8967	1	Delta RT
7788	PredictSpectraFilter	MaxCosineSimilarity=0.0266:MaxCosineSimilarityRank=1	TRUE	6.273	1	Spectral Similarity
7788	PredictRTFilter	PredictedRT=0.576152145862579:RawPredictedRT=-0.902151077985764:CorrectedPredictedRT=-0.902151077985764:PredictedRTDiff=1.47830322384834:PredictedRTDiffRaw=-1.47830322384834:MinRTDiffRank=1:CurrentRT=16.4431	TRUE	2.0182	1	Delta RT
7791	PredictSpectraFilter	MaxCosineSimilarity=0.2735:MaxCosineSimilarityRank=1	TRUE	9.763	1	Spectral Similarity
7791	PredictRTFilter	PredictedRT=-0.0803930014371872:RawPredictedRT=-0.902151077985764:CorrectedPredictedRT=-0.902151077985764:PredictedRTDiff=0.821758076548576:PredictedRTDiffRaw=-0.821758076548576:MinRTDiffRank=1:CurrentRT=16.4487	TRUE	1.931	1	Delta RT
7797	PredictSpectraFilter	MaxCosineSimilarity=0.1172:MaxCosineSimilarityRank=1	TRUE	6.523	1	Spectral Similarity
7797	PredictRTFilter	PredictedRT=-0.86829286813736:RawPredictedRT=-0.902151077985764:CorrectedPredictedRT=-0.902151077985764:PredictedRTDiff=0.0338582098484039:PredictedRTDiffRaw=-0.0338582098484039:MinRTDiffRank=1:CurrentRT=16.4609	TRUE	1.9616	1	Delta RT
7798	PredictSpectraFilter	MaxCosineSimilarity=0.006:MaxCosineSimilarityRank=1	TRUE	6.7035	1	Spectral Similarity
7798	PredictRTFilter	PredictedRT=-0.42588347196579:RawPredictedRT=-0.902151077985764:CorrectedPredictedRT=-0.902151077985764:PredictedRTDiff=0.476267606019974:PredictedRTDiffRaw=-0.476267606019974:MinRTDiffRank=1:CurrentRT=16.4625	TRUE	4.6979	1	Delta RT
7802	PredictSpectraFilter	MaxCosineSimilarity=0.68:MaxCosineSimilarityRank=1	TRUE	3.4844	1	Spectral Similarity
7802	PredictRTFilter	PredictedRT=-0.350853472948074:RawPredictedRT=-0.902151077985764:CorrectedPredictedRT=-0.902151077985764:PredictedRTDiff=0.551297605037689:PredictedRTDiffRaw=-0.551297605037689:MinRTDiffRank=1:CurrentRT=16.4701	TRUE	2.0255	1	Delta RT
7803	PredictSpectraFilter	MaxCosineSimilarity=0.2169:MaxCosineSimilarityRank=1	TRUE	3.2519	1	Spectral Similarity
7803	PredictRTFilter	PredictedRT=-1.64185690879822:RawPredictedRT=-0.820481896400452:CorrectedPredictedRT=-0.820481896400452:PredictedRTDiff=0.821375012397766:PredictedRTDiffRaw=0.821375012397766:MinRTDiffRank=1:CurrentRT=16.4719	TRUE	30.1808	1	Delta RT
7804	PredictSpectraFilter	MaxCosineSimilarity=0.0426:MaxCosineSimilarityRank=1	TRUE	3.4381	1	Spectral Similarity
7804	PredictRTFilter	PredictedRT=1.23397612571716:RawPredictedRT=-0.820481896400452:CorrectedPredictedRT=-0.820481896400452:PredictedRTDiff=2.05445802211761:PredictedRTDiffRaw=-2.05445802211761:MinRTDiffRank=1:CurrentRT=16.4738	TRUE	1.8921	1	Delta RT
7806	PredictSpectraFilter	MaxCosineSimilarity=0.3122:MaxCosineSimilarityRank=1	TRUE	0.2355	1	Spectral Similarity
7806	PredictRTFilter	PredictedRT=-2.09405207633972:RawPredictedRT=-0.820481896400452:CorrectedPredictedRT=-0.820481896400452:PredictedRTDiff=1.27357017993927:PredictedRTDiffRaw=1.27357017993927:MinRTDiffRank=1:CurrentRT=16.4785	TRUE	0.0265	1	Delta RT
7807	PredictSpectraFilter	MaxCosineSimilarity=0.737:MaxCosineSimilarityRank=1	TRUE	0.1686	1	Spectral Similarity
7807	PredictRTFilter	PredictedRT=-1.64872193336487:RawPredictedRT=-0.820481896400452:CorrectedPredictedRT=-0.820481896400452:PredictedRTDiff=0.828240036964417:PredictedRTDiffRaw=0.828240036964417:MinRTDiffRank=1:CurrentRT=16.4802	TRUE	0.0299	1	Delta RT
7809	PredictSpectraFilter	MaxCosineSimilarity=0.1251:MaxCosineSimilarityRank=1	TRUE	3.3914	1	Spectral Similarity
7809	PredictRTFilter	PredictedRT=0.641463756561279:RawPredictedRT=-0.820481896400452:CorrectedPredictedRT=-0.820481896400452:PredictedRTDiff=1.46194565296173:PredictedRTDiffRaw=-1.46194565296173:MinRTDiffRank=1:CurrentRT=16.4839	TRUE	3.3546	1	Delta RT
7811	PredictSpectraFilter	MaxCosineSimilarity=0.0144:MaxCosineSimilarityRank=1	TRUE	3.1599	1	Spectral Similarity
7811	PredictRTFilter	PredictedRT=-0.445854604244232:RawPredictedRT=-0.820481896400452:CorrectedPredictedRT=-0.820481896400452:PredictedRTDiff=0.374627292156219:PredictedRTDiffRaw=-0.374627292156219:MinRTDiffRank=1:CurrentRT=16.4876	TRUE	1.8706	1	Delta RT
7812	PredictSpectraFilter	MaxCosineSimilarity=0.8356:MaxCosineSimilarityRank=1	TRUE	3.4192	1	Spectral Similarity
7812	PredictRTFilter	PredictedRT=-0.528418123722076:RawPredictedRT=-0.820481896400452:CorrectedPredictedRT=-0.820481896400452:PredictedRTDiff=0.292063772678375:PredictedRTDiffRaw=-0.292063772678375:MinRTDiffRank=1:CurrentRT=16.4893	TRUE	3.6874	1	Delta RT
7813	PredictSpectraFilter	MaxCosineSimilarity=0.362:MaxCosineSimilarityRank=1	TRUE	8.3029	1	Spectral Similarity
7813	PredictRTFilter	PredictedRT=-0.497441053390503:RawPredictedRT=-0.820481896400452:CorrectedPredictedRT=-0.820481896400452:PredictedRTDiff=0.323040843009949:PredictedRTDiffRaw=-0.323040843009949:MinRTDiffRank=1:CurrentRT=16.4912	TRUE	2.2134	1	Delta RT
7817	PredictSpectraFilter	MaxCosineSimilarity=0.222:MaxCosineSimilarityRank=1	TRUE	0.1867	1	Spectral Similarity
7817	PredictRTFilter	PredictedRT=-0.604142725467682:RawPredictedRT=-0.820481896400452:CorrectedPredictedRT=-0.820481896400452:PredictedRTDiff=0.21633917093277:PredictedRTDiffRaw=-0.21633917093277:MinRTDiffRank=1:CurrentRT=16.4996	TRUE	0.0273	1	Delta RT
7819	PredictSpectraFilter	MaxCosineSimilarity=0.117:MaxCosineSimilarityRank=1	TRUE	9.1894	1	Spectral Similarity
7819	PredictRTFilter	PredictedRT=0.148321360349655:RawPredictedRT=-0.820481896400452:CorrectedPredictedRT=-0.820481896400452:PredictedRTDiff=0.968803256750107:PredictedRTDiffRaw=-0.968803256750107:MinRTDiffRank=1:CurrentRT=16.5033	TRUE	2.0674	1	Delta RT
7821	PredictSpectraFilter	MaxCosineSimilarity=0.2552:MaxCosineSimilarityRank=1	TRUE	7.8762	1	Spectral Similarity
7821	PredictRTFilter	PredictedRT=-0.694214105606079:RawPredictedRT=-0.820481896400452:CorrectedPredictedRT=-0.820481896400452:PredictedRTDiff=0.126267790794373:PredictedRTDiffRaw=-0.126267790794373:MinRTDiffRank=1:CurrentRT=16.5071	TRUE	3.2889	1	Delta RT
7822	PredictSpectraFilter	MaxCosineSimilarity=0.0363:MaxCosineSimilarityRank=1	TRUE	3.2829	1	Spectral Similarity
7822	PredictRTFilter	PredictedRT=-0.485850214958191:RawPredictedRT=-0.820481896400452:CorrectedPredictedRT=-0.820481896400452:PredictedRTDiff=0.334631681442261:PredictedRTDiffRaw=-0.334631681442261:MinRTDiffRank=1:CurrentRT=16.5089	TRUE	1.8752	1	Delta RT
7824	PredictSpectraFilter	MaxCosineSimilarity=0.178:MaxCosineSimilarityRank=1	TRUE	3.1323	1	Spectral Similarity
7824	PredictRTFilter	PredictedRT=-2.00981092453003:RawPredictedRT=-0.820481896400452:CorrectedPredictedRT=-0.820481896400452:PredictedRTDiff=1.18932902812958:PredictedRTDiffRaw=1.18932902812958:MinRTDiffRank=1:CurrentRT=16.5127	TRUE	1.9282	1	Delta RT
7826	PredictSpectraFilter	MaxCosineSimilarity=0.0914:MaxCosineSimilarityRank=1	TRUE	3.1762	1	Spectral Similarity
7826	PredictRTFilter	PredictedRT=0.65131413936615:RawPredictedRT=-0.820481896400452:CorrectedPredictedRT=-0.820481896400452:PredictedRTDiff=1.4717960357666:PredictedRTDiffRaw=-1.4717960357666:MinRTDiffRank=1:CurrentRT=16.5165	TRUE	1.8723	1	Delta RT
7828	PredictSpectraFilter	MaxCosineSimilarity=0.7419:MaxCosineSimilarityRank=1	TRUE	0.13	1	Spectral Similarity
7828	PredictRTFilter	PredictedRT=-1.64872193336487:RawPredictedRT=-0.820481896400452:CorrectedPredictedRT=-0.820481896400452:PredictedRTDiff=0.828240036964417:PredictedRTDiffRaw=0.828240036964417:MinRTDiffRank=1:CurrentRT=16.5216	TRUE	0.0255	1	Delta RT
7829	PredictSpectraFilter	MaxCosineSimilarity=0.1403:MaxCosineSimilarityRank=1	TRUE	3.2223	1	Spectral Similarity
7829	PredictRTFilter	PredictedRT=0.225596621632576:RawPredictedRT=-0.820481896400452:CorrectedPredictedRT=-0.820481896400452:PredictedRTDiff=1.04607851803303:PredictedRTDiffRaw=-1.04607851803303:MinRTDiffRank=1:CurrentRT=16.5233	TRUE	6.2214	1	Delta RT
7831	PredictSpectraFilter	MaxCosineSimilarity=0.5016:MaxCosineSimilarityRank=1	TRUE	3.3198	1	Spectral Similarity
7831	PredictRTFilter	PredictedRT=-1.98546767234802:RawPredictedRT=-0.820481896400452:CorrectedPredictedRT=-0.820481896400452:PredictedRTDiff=1.16498577594757:PredictedRTDiffRaw=1.16498577594757:MinRTDiffRank=1:CurrentRT=16.5268	TRUE	1.9358	1	Delta RT
7833	PredictSpectraFilter	MaxCosineSimilarity=0.2348:MaxCosineSimilarityRank=1	TRUE	3.1461	1	Spectral Similarity
7833	PredictRTFilter	PredictedRT=-0.804979801177979:RawPredictedRT=-0.820481896400452:CorrectedPredictedRT=-0.820481896400452:PredictedRTDiff=0.0155020952224731:PredictedRTDiffRaw=-0.0155020952224731:MinRTDiffRank=1:CurrentRT=16.5305	TRUE	1.8712	1	Delta RT
7834	PredictSpectraFilter	MaxCosineSimilarity=0.3614:MaxCosineSimilarityRank=1	TRUE	3.2769	1	Spectral Similarity
7834	PredictRTFilter	PredictedRT=-1.98574590682983:RawPredictedRT=-0.820481896400452:CorrectedPredictedRT=-0.820481896400452:PredictedRTDiff=1.16526401042938:PredictedRTDiffRaw=1.16526401042938:MinRTDiffRank=1:CurrentRT=16.5324	TRUE	1.9745	1	Delta RT
7835	PredictSpectraFilter	MaxCosineSimilarity=0.0423:MaxCosineSimilarityRank=1	TRUE	3.1706	1	Spectral Similarity
7835	PredictRTFilter	PredictedRT=-0.0923743918538094:RawPredictedRT=-0.820481896400452:CorrectedPredictedRT=-0.820481896400452:PredictedRTDiff=0.728107504546642:PredictedRTDiffRaw=-0.728107504546642:MinRTDiffRank=1:CurrentRT=16.5341	TRUE	1.9424	1	Delta RT
7836	PredictSpectraFilter	MaxCosineSimilarity=0.2729:MaxCosineSimilarityRank=1	TRUE	36.3333	1	Spectral Similarity
7836	PredictRTFilter	PredictedRT=0.562375426292419:RawPredictedRT=-0.820481896400452:CorrectedPredictedRT=-0.820481896400452:PredictedRTDiff=1.38285732269287:PredictedRTDiffRaw=-1.38285732269287:MinRTDiffRank=1:CurrentRT=16.536	TRUE	1.9674	1	Delta RT
7837	PredictSpectraFilter	MaxCosineSimilarity=0.0188:MaxCosineSimilarityRank=1	TRUE	3.2113	1	Spectral Similarity
7837	PredictRTFilter	PredictedRT=0.146230474114418:RawPredictedRT=-0.820481896400452:CorrectedPredictedRT=-0.820481896400452:PredictedRTDiff=0.96671237051487:PredictedRTDiffRaw=-0.96671237051487:MinRTDiffRank=1:CurrentRT=16.5378	TRUE	1.9264	1	Delta RT
7840	PredictSpectraFilter	MaxCosineSimilarity=0.5058:MaxCosineSimilarityRank=1	TRUE	17.7159	1	Spectral Similarity
7840	PredictRTFilter	PredictedRT=-1.47685027122498:RawPredictedRT=-0.820481896400452:CorrectedPredictedRT=-0.820481896400452:PredictedRTDiff=0.656368374824524:PredictedRTDiffRaw=0.656368374824524:MinRTDiffRank=1:CurrentRT=16.5444	TRUE	19.4315	1	Delta RT
7841	PredictSpectraFilter	MaxCosineSimilarity=0.0189:MaxCosineSimilarityRank=1	TRUE	0.1217	1	Spectral Similarity
7841	PredictRTFilter	PredictedRT=-0.445854604244232:RawPredictedRT=-0.820481896400452:CorrectedPredictedRT=-0.820481896400452:PredictedRTDiff=0.374627292156219:PredictedRTDiffRaw=-0.374627292156219:MinRTDiffRank=1:CurrentRT=16.5463	TRUE	0.0242	1	Delta RT
7842	PredictSpectraFilter	MaxCosineSimilarity=0.0913:MaxCosineSimilarityRank=1	TRUE	3.3247	1	Spectral Similarity
7842	PredictRTFilter	PredictedRT=-1.50076591968536:RawPredictedRT=-0.820481896400452:CorrectedPredictedRT=-0.820481896400452:PredictedRTDiff=0.680284023284912:PredictedRTDiffRaw=0.680284023284912:MinRTDiffRank=1:CurrentRT=16.5481	TRUE	1.9839	1	Delta RT
7844	PredictSpectraFilter	MaxCosineSimilarity=0.0079:MaxCosineSimilarityRank=1	TRUE	6.731	1	Spectral Similarity
7844	PredictRTFilter	PredictedRT=-0.496431887149811:RawPredictedRT=-0.820481896400452:CorrectedPredictedRT=-0.820481896400452:PredictedRTDiff=0.324050009250641:PredictedRTDiffRaw=-0.324050009250641:MinRTDiffRank=1:CurrentRT=16.5518	TRUE	1.8631	1	Delta RT
7847	PredictSpectraFilter	MaxCosineSimilarity=-0.0024:MaxCosineSimilarityRank=1	TRUE	6.4397	1	Spectral Similarity
7847	PredictRTFilter	PredictedRT=0.407678663730621:RawPredictedRT=-0.820481896400452:CorrectedPredictedRT=-0.820481896400452:PredictedRTDiff=1.22816056013107:PredictedRTDiffRaw=-1.22816056013107:MinRTDiffRank=1:CurrentRT=16.5574	TRUE	1.9179	1	Delta RT
7848	PredictSpectraFilter	MaxCosineSimilarity=0.0493:MaxCosineSimilarityRank=1	TRUE	9.0935	1	Spectral Similarity
7848	PredictRTFilter	PredictedRT=1.21190500259399:RawPredictedRT=-0.820481896400452:CorrectedPredictedRT=-0.820481896400452:PredictedRTDiff=2.03238689899445:PredictedRTDiffRaw=-2.03238689899445:MinRTDiffRank=1:CurrentRT=16.5593	TRUE	3.4836	1	Delta RT
7850	PredictSpectraFilter	MaxCosineSimilarity=0.3575:MaxCosineSimilarityRank=1	TRUE	7.8359	1	Spectral Similarity
7850	PredictRTFilter	PredictedRT=-1.96936011314392:RawPredictedRT=-0.820481896400452:CorrectedPredictedRT=-0.820481896400452:PredictedRTDiff=1.14887821674347:PredictedRTDiffRaw=1.14887821674347:MinRTDiffRank=1:CurrentRT=16.564	TRUE	2.0266	1	Delta RT
7851	PredictSpectraFilter	MaxCosineSimilarity=0.7371:MaxCosineSimilarityRank=1	TRUE	0.1462	1	Spectral Similarity
7851	PredictRTFilter	PredictedRT=-1.64872193336487:RawPredictedRT=-0.820481896400452:CorrectedPredictedRT=-0.820481896400452:PredictedRTDiff=0.828240036964417:PredictedRTDiffRaw=0.828240036964417:MinRTDiffRank=1:CurrentRT=16.5659	TRUE	0.0266	1	Delta RT
7852	PredictSpectraFilter	MaxCosineSimilarity=0.2194:MaxCosineSimilarityRank=1	TRUE	3.2718	1	Spectral Similarity
7852	PredictRTFilter	PredictedRT=-1.38271844387054:RawPredictedRT=-0.820481896400452:CorrectedPredictedRT=-0.820481896400452:PredictedRTDiff=0.562236547470093:PredictedRTDiffRaw=0.562236547470093:MinRTDiffRank=1:CurrentRT=16.5675	TRUE	27.4263	1	Delta RT
7854	PredictSpectraFilter	MaxCosineSimilarity=0.412:MaxCosineSimilarityRank=1	TRUE	4.8629	1	Spectral Similarity
7854	PredictRTFilter	PredictedRT=0.714017450809479:RawPredictedRT=-0.820481896400452:CorrectedPredictedRT=-0.820481896400452:PredictedRTDiff=1.53449934720993:PredictedRTDiffRaw=-1.53449934720993:MinRTDiffRank=1:CurrentRT=16.5711	TRUE	1.9232	1	Delta RT
7855	PredictSpectraFilter	MaxCosineSimilarity=0.019:MaxCosineSimilarityRank=1	TRUE	3.1816	1	Spectral Similarity
7855	PredictRTFilter	PredictedRT=-0.377747386693954:RawPredictedRT=-0.820481896400452:CorrectedPredictedRT=-0.820481896400452:PredictedRTDiff=0.442734509706497:PredictedRTDiffRaw=-0.442734509706497:MinRTDiffRank=1:CurrentRT=16.573	TRUE	1.8645	1	Delta RT
7856	PredictSpectraFilter	MaxCosineSimilarity=0.2039:MaxCosineSimilarityRank=1	TRUE	3.2616	1	Spectral Similarity
7856	PredictRTFilter	PredictedRT=-0.680930137634277:RawPredictedRT=-0.820481896400452:CorrectedPredictedRT=-0.820481896400452:PredictedRTDiff=0.139551758766174:PredictedRTDiffRaw=-0.139551758766174:MinRTDiffRank=1:CurrentRT=16.5748	TRUE	1.8882	1	Delta RT
7857	PredictSpectraFilter	MaxCosineSimilarity=0.1128:MaxCosineSimilarityRank=1	TRUE	3.1814	1	Spectral Similarity
7857	PredictRTFilter	PredictedRT=-1.34238064289093:RawPredictedRT=-0.820481896400452:CorrectedPredictedRT=-0.820481896400452:PredictedRTDiff=0.521898746490479:PredictedRTDiffRaw=0.521898746490479:MinRTDiffRank=1:CurrentRT=16.5767	TRUE	1.9184	1	Delta RT
7858	PredictSpectraFilter	MaxCosineSimilarity=0.0418:MaxCosineSimilarityRank=1	TRUE	3.2049	1	Spectral Similarity
7858	PredictRTFilter	PredictedRT=-0.00366619601845741:RawPredictedRT=-0.820481896400452:CorrectedPredictedRT=-0.820481896400452:PredictedRTDiff=0.816815700381994:PredictedRTDiffRaw=-0.816815700381994:MinRTDiffRank=1:CurrentRT=16.5786	TRUE	1.9307	1	Delta RT
7859	PredictSpectraFilter	MaxCosineSimilarity=0.4185:MaxCosineSimilarityRank=1	TRUE	3.2448	1	Spectral Similarity
7859	PredictRTFilter	PredictedRT=-1.11815547943115:RawPredictedRT=-0.820481896400452:CorrectedPredictedRT=-0.820481896400452:PredictedRTDiff=0.297673583030701:PredictedRTDiffRaw=0.297673583030701:MinRTDiffRank=1:CurrentRT=16.5804	TRUE	1.8718	1	Delta RT
7861	PredictSpectraFilter	MaxCosineSimilarity=0.5059:MaxCosineSimilarityRank=1	TRUE	0.1598	1	Spectral Similarity
7861	PredictRTFilter	PredictedRT=-1.47685027122498:RawPredictedRT=-0.820481896400452:CorrectedPredictedRT=-0.820481896400452:PredictedRTDiff=0.656368374824524:PredictedRTDiffRaw=0.656368374824524:MinRTDiffRank=1:CurrentRT=16.5852	TRUE	0.0276	1	Delta RT
7862	PredictSpectraFilter	MaxCosineSimilarity=0.6499:MaxCosineSimilarityRank=1	TRUE	13.5006	1	Spectral Similarity
7862	PredictRTFilter	PredictedRT=-0.130601450800896:RawPredictedRT=-0.820481896400452:CorrectedPredictedRT=-0.820481896400452:PredictedRTDiff=0.689880445599556:PredictedRTDiffRaw=-0.689880445599556:MinRTDiffRank=1:CurrentRT=16.587	TRUE	2.8622	1	Delta RT
7863	PredictSpectraFilter	MaxCosineSimilarity=0.5481:MaxCosineSimilarityRank=1	TRUE	3.2493	1	Spectral Similarity
7863	PredictRTFilter	PredictedRT=-1.19235384464264:RawPredictedRT=-0.820481896400452:CorrectedPredictedRT=-0.820481896400452:PredictedRTDiff=0.371871948242188:PredictedRTDiffRaw=0.371871948242188:MinRTDiffRank=1:CurrentRT=16.5889	TRUE	1.8829	1	Delta RT
7864	PredictSpectraFilter	MaxCosineSimilarity=0.084:MaxCosineSimilarityRank=1	TRUE	3.2213	1	Spectral Similarity
7864	PredictRTFilter	PredictedRT=-0.763827443122864:RawPredictedRT=-0.820481896400452:CorrectedPredictedRT=-0.820481896400452:PredictedRTDiff=0.0566544532775879:PredictedRTDiffRaw=-0.0566544532775879:MinRTDiffRank=1:CurrentRT=16.5908	TRUE	1.903	1	Delta RT
7865	PredictSpectraFilter	MaxCosineSimilarity=0.422:MaxCosineSimilarityRank=1	TRUE	16.4715	1	Spectral Similarity
7865	PredictRTFilter	PredictedRT=-1.86504113674164:RawPredictedRT=-0.820481896400452:CorrectedPredictedRT=-0.820481896400452:PredictedRTDiff=1.04455924034119:PredictedRTDiffRaw=1.04455924034119:MinRTDiffRank=1:CurrentRT=16.5926	TRUE	5.3469	1	Delta RT
7867	PredictSpectraFilter	MaxCosineSimilarity=0.0223:MaxCosineSimilarityRank=1	TRUE	3.5107	1	Spectral Similarity
7867	PredictRTFilter	PredictedRT=-0.166613757610321:RawPredictedRT=-0.820481896400452:CorrectedPredictedRT=-0.820481896400452:PredictedRTDiff=0.653868138790131:PredictedRTDiffRaw=-0.653868138790131:MinRTDiffRank=1:CurrentRT=16.5964	TRUE	5.2509	1	Delta RT
7868	PredictSpectraFilter	MaxCosineSimilarity=0.2029:MaxCosineSimilarityRank=1	TRUE	3.4131	1	Spectral Similarity
7868	PredictRTFilter	PredictedRT=-1.00247025489807:RawPredictedRT=-0.820481896400452:CorrectedPredictedRT=-0.820481896400452:PredictedRTDiff=0.18198835849762:PredictedRTDiffRaw=0.18198835849762:MinRTDiffRank=1:CurrentRT=16.5982	TRUE	26.874	1	Delta RT
7869	PredictSpectraFilter	MaxCosineSimilarity=0.2806:MaxCosineSimilarityRank=1	TRUE	3.4095	1	Spectral Similarity
7869	PredictRTFilter	PredictedRT=-0.0497805252671242:RawPredictedRT=-0.820481896400452:CorrectedPredictedRT=-0.820481896400452:PredictedRTDiff=0.770701371133327:PredictedRTDiffRaw=-0.770701371133327:MinRTDiffRank=1:CurrentRT=16.6001	TRUE	2.3313	1	Delta RT
7870	PredictSpectraFilter	MaxCosineSimilarity=0.4904:MaxCosineSimilarityRank=1	TRUE	3.5247	1	Spectral Similarity
7870	PredictRTFilter	PredictedRT=-0.176626473665237:RawPredictedRT=-0.820481896400452:CorrectedPredictedRT=-0.820481896400452:PredictedRTDiff=0.643855422735214:PredictedRTDiffRaw=-0.643855422735214:MinRTDiffRank=1:CurrentRT=16.602	TRUE	2.206	1	Delta RT
7872	PredictSpectraFilter	MaxCosineSimilarity=0.3694:MaxCosineSimilarityRank=1	TRUE	6.4279	1	Spectral Similarity
7872	PredictRTFilter	PredictedRT=-1.49696981906891:RawPredictedRT=-0.820481896400452:CorrectedPredictedRT=-0.820481896400452:PredictedRTDiff=0.676487922668457:PredictedRTDiffRaw=0.676487922668457:MinRTDiffRank=1:CurrentRT=16.6067	TRUE	1.9358	1	Delta RT
7874	PredictSpectraFilter	MaxCosineSimilarity=0.7285:MaxCosineSimilarityRank=1	TRUE	0.1737	1	Spectral Similarity
7874	PredictRTFilter	PredictedRT=-1.64872193336487:RawPredictedRT=-0.820481896400452:CorrectedPredictedRT=-0.820481896400452:PredictedRTDiff=0.828240036964417:PredictedRTDiffRaw=0.828240036964417:MinRTDiffRank=1:CurrentRT=16.6104	TRUE	0.0297	1	Delta RT
7875	PredictSpectraFilter	MaxCosineSimilarity=0.4809:MaxCosineSimilarityRank=1	TRUE	3.6804	1	Spectral Similarity
7875	PredictRTFilter	PredictedRT=-0.27104514837265:RawPredictedRT=-0.820481896400452:CorrectedPredictedRT=-0.820481896400452:PredictedRTDiff=0.549436748027802:PredictedRTDiffRaw=-0.549436748027802:MinRTDiffRank=1:CurrentRT=16.6123	TRUE	3.679	1	Delta RT
7876	PredictSpectraFilter	MaxCosineSimilarity=0.1036:MaxCosineSimilarityRank=1	TRUE	3.3873	1	Spectral Similarity
7876	PredictRTFilter	PredictedRT=-1.81721591949463:RawPredictedRT=-0.820481896400452:CorrectedPredictedRT=-0.820481896400452:PredictedRTDiff=0.996734023094177:PredictedRTDiffRaw=0.996734023094177:MinRTDiffRank=1:CurrentRT=16.6142	TRUE	3.5493	1	Delta RT
7878	PredictSpectraFilter	MaxCosineSimilarity=0.4793:MaxCosineSimilarityRank=1	TRUE	3.4292	1	Spectral Similarity
7878	PredictRTFilter	PredictedRT=-1.29553937911987:RawPredictedRT=-0.820481896400452:CorrectedPredictedRT=-0.820481896400452:PredictedRTDiff=0.475057482719421:PredictedRTDiffRaw=0.475057482719421:MinRTDiffRank=1:CurrentRT=16.6179	TRUE	2.1027	1	Delta RT
7879	PredictSpectraFilter	MaxCosineSimilarity=-0.0074:MaxCosineSimilarityRank=1	TRUE	19.2016	1	Spectral Similarity
7879	PredictRTFilter	PredictedRT=-1.65393280982971:RawPredictedRT=-0.820481896400452:CorrectedPredictedRT=-0.820481896400452:PredictedRTDiff=0.83345091342926:PredictedRTDiffRaw=0.83345091342926:MinRTDiffRank=1:CurrentRT=16.6198	TRUE	3.6414	1	Delta RT
7880	PredictSpectraFilter	MaxCosineSimilarity=0.2191:MaxCosineSimilarityRank=1	TRUE	3.4787	1	Spectral Similarity
7880	PredictRTFilter	PredictedRT=-0.58031964302063:RawPredictedRT=-0.820481896400452:CorrectedPredictedRT=-0.820481896400452:PredictedRTDiff=0.240162253379822:PredictedRTDiffRaw=-0.240162253379822:MinRTDiffRank=1:CurrentRT=16.6216	TRUE	3.8054	1	Delta RT
7881	PredictSpectraFilter	MaxCosineSimilarity=0.0095:MaxCosineSimilarityRank=1	TRUE	3.3027	1	Spectral Similarity
7881	PredictRTFilter	PredictedRT=-0.569894194602966:RawPredictedRT=-0.820481896400452:CorrectedPredictedRT=-0.820481896400452:PredictedRTDiff=0.250587701797485:PredictedRTDiffRaw=-0.250587701797485:MinRTDiffRank=1:CurrentRT=16.6235	TRUE	2.1528	1	Delta RT
7884	PredictSpectraFilter	MaxCosineSimilarity=0.5029:MaxCosineSimilarityRank=1	TRUE	0.1331	1	Spectral Similarity
7884	PredictRTFilter	PredictedRT=-1.47685027122498:RawPredictedRT=-0.820481896400452:CorrectedPredictedRT=-0.820481896400452:PredictedRTDiff=0.656368374824524:PredictedRTDiffRaw=0.656368374824524:MinRTDiffRank=1:CurrentRT=16.6301	TRUE	0.0246	1	Delta RT
7885	PredictSpectraFilter	MaxCosineSimilarity=0.5516:MaxCosineSimilarityRank=1	TRUE	3.3034	1	Spectral Similarity
7885	PredictRTFilter	PredictedRT=-0.214122071862221:RawPredictedRT=-0.820481896400452:CorrectedPredictedRT=-0.820481896400452:PredictedRTDiff=0.606359824538231:PredictedRTDiffRaw=-0.606359824538231:MinRTDiffRank=1:CurrentRT=16.6318	TRUE	2.118	1	Delta RT
7886	PredictSpectraFilter	MaxCosineSimilarity=0.548:MaxCosineSimilarityRank=1	TRUE	3.1372	1	Spectral Similarity
7886	PredictRTFilter	PredictedRT=-1.97606074810028:RawPredictedRT=-0.820481896400452:CorrectedPredictedRT=-0.820481896400452:PredictedRTDiff=1.15557885169983:PredictedRTDiffRaw=1.15557885169983:MinRTDiffRank=1:CurrentRT=16.6337	TRUE	1.9149	1	Delta RT
7887	PredictSpectraFilter	MaxCosineSimilarity=0.1347:MaxCosineSimilarityRank=1	TRUE	3.2524	1	Spectral Similarity
7887	PredictRTFilter	PredictedRT=0.264194309711456:RawPredictedRT=-0.820481896400452:CorrectedPredictedRT=-0.820481896400452:PredictedRTDiff=1.08467620611191:PredictedRTDiffRaw=-1.08467620611191:MinRTDiffRank=1:CurrentRT=16.6356	TRUE	1.8865	1	Delta RT
7888	PredictSpectraFilter	MaxCosineSimilarity=0.1056:MaxCosineSimilarityRank=1	TRUE	3.2073	1	Spectral Similarity
7888	PredictRTFilter	PredictedRT=-1.59819495677948:RawPredictedRT=-0.820481896400452:CorrectedPredictedRT=-0.820481896400452:PredictedRTDiff=0.777713060379028:PredictedRTDiffRaw=0.777713060379028:MinRTDiffRank=1:CurrentRT=16.6374	TRUE	36.1223	1	Delta RT
7889	PredictSpectraFilter	MaxCosineSimilarity=0.0454:MaxCosineSimilarityRank=1	TRUE	3.3629	1	Spectral Similarity
7889	PredictRTFilter	PredictedRT=-1.81821119785309:RawPredictedRT=-0.820481896400452:CorrectedPredictedRT=-0.820481896400452:PredictedRTDiff=0.997729301452637:PredictedRTDiffRaw=0.997729301452637:MinRTDiffRank=1:CurrentRT=16.6393	TRUE	23.8777	1	Delta RT
7890	PredictSpectraFilter	MaxCosineSimilarity=0.3728:MaxCosineSimilarityRank=1	TRUE	10.2778	1	Spectral Similarity
7890	PredictRTFilter	PredictedRT=-2.02972054481506:RawPredictedRT=-0.820481896400452:CorrectedPredictedRT=-0.820481896400452:PredictedRTDiff=1.20923864841461:PredictedRTDiffRaw=1.20923864841461:MinRTDiffRank=1:CurrentRT=16.6412	TRUE	1.9753	1	Delta RT
7891	PredictSpectraFilter	MaxCosineSimilarity=0.0213:MaxCosineSimilarityRank=1	TRUE	3.787	1	Spectral Similarity
7891	PredictRTFilter	PredictedRT=-0.692089200019836:RawPredictedRT=-0.820481896400452:CorrectedPredictedRT=-0.820481896400452:PredictedRTDiff=0.128392696380615:PredictedRTDiffRaw=-0.128392696380615:MinRTDiffRank=1:CurrentRT=16.643	TRUE	1.9513	1	Delta RT
7895	PredictSpectraFilter	MaxCosineSimilarity=0.7221:MaxCosineSimilarityRank=1	TRUE	0.1288	1	Spectral Similarity
7895	PredictRTFilter	PredictedRT=-1.64872193336487:RawPredictedRT=-0.820481896400452:CorrectedPredictedRT=-0.820481896400452:PredictedRTDiff=0.828240036964417:PredictedRTDiffRaw=0.828240036964417:MinRTDiffRank=1:CurrentRT=16.6515	TRUE	0.0259	1	Delta RT
7896	PredictSpectraFilter	MaxCosineSimilarity=0.123:MaxCosineSimilarityRank=1	TRUE	3.5503	1	Spectral Similarity
7896	PredictRTFilter	PredictedRT=-0.364701271057129:RawPredictedRT=-0.820481896400452:CorrectedPredictedRT=-0.820481896400452:PredictedRTDiff=0.455780625343323:PredictedRTDiffRaw=-0.455780625343323:MinRTDiffRank=1:CurrentRT=16.6534	TRUE	1.9244	1	Delta RT
7897	PredictSpectraFilter	MaxCosineSimilarity=0.0166:MaxCosineSimilarityRank=1	TRUE	3.5847	1	Spectral Similarity
7897	PredictRTFilter	PredictedRT=-1.38998675346375:RawPredictedRT=-0.820481896400452:CorrectedPredictedRT=-0.820481896400452:PredictedRTDiff=0.569504857063293:PredictedRTDiffRaw=0.569504857063293:MinRTDiffRank=1:CurrentRT=16.6552	TRUE	3.7957	1	Delta RT
7898	PredictSpectraFilter	MaxCosineSimilarity=0.0059:MaxCosineSimilarityRank=1	TRUE	3.3397	1	Spectral Similarity
7898	PredictRTFilter	PredictedRT=-0.623149394989014:RawPredictedRT=-0.820481896400452:CorrectedPredictedRT=-0.820481896400452:PredictedRTDiff=0.197332501411438:PredictedRTDiffRaw=-0.197332501411438:MinRTDiffRank=1:CurrentRT=16.6571	TRUE	1.9285	1	Delta RT
7899	PredictSpectraFilter	MaxCosineSimilarity=0.1237:MaxCosineSimilarityRank=1	TRUE	5.6444	1	Spectral Similarity
7899	PredictRTFilter	PredictedRT=-0.756618559360504:RawPredictedRT=-0.820481896400452:CorrectedPredictedRT=-0.820481896400452:PredictedRTDiff=0.0638633370399475:PredictedRTDiffRaw=-0.0638633370399475:MinRTDiffRank=1:CurrentRT=16.659	TRUE	1.9426	1	Delta RT
7900	PredictSpectraFilter	MaxCosineSimilarity=0.3623:MaxCosineSimilarityRank=1	TRUE	6.2952	1	Spectral Similarity
7900	PredictRTFilter	PredictedRT=-1.93162512779236:RawPredictedRT=-0.820481896400452:CorrectedPredictedRT=-0.820481896400452:PredictedRTDiff=1.11114323139191:PredictedRTDiffRaw=1.11114323139191:MinRTDiffRank=1:CurrentRT=16.6608	TRUE	2.118	1	Delta RT
7901	PredictSpectraFilter	MaxCosineSimilarity=0.3251:MaxCosineSimilarityRank=1	TRUE	3.3646	1	Spectral Similarity
7901	PredictRTFilter	PredictedRT=-0.286644220352173:RawPredictedRT=-0.820481896400452:CorrectedPredictedRT=-0.820481896400452:PredictedRTDiff=0.533837676048279:PredictedRTDiffRaw=-0.533837676048279:MinRTDiffRank=1:CurrentRT=16.6627	TRUE	1.9998	1	Delta RT
7902	PredictSpectraFilter	MaxCosineSimilarity=0.1311:MaxCosineSimilarityRank=1	TRUE	4.0104	1	Spectral Similarity
7902	PredictRTFilter	PredictedRT=-1.2795717716217:RawPredictedRT=-0.820481896400452:CorrectedPredictedRT=-0.820481896400452:PredictedRTDiff=0.459089875221252:PredictedRTDiffRaw=0.459089875221252:MinRTDiffRank=1:CurrentRT=16.6645	TRUE	3.8307	1	Delta RT
7903	PredictSpectraFilter	MaxCosineSimilarity=0.2199:MaxCosineSimilarityRank=1	TRUE	4.0649	1	Spectral Similarity
7903	PredictRTFilter	PredictedRT=-1.88664400577545:RawPredictedRT=-0.820481896400452:CorrectedPredictedRT=-0.820481896400452:PredictedRTDiff=1.066162109375:PredictedRTDiffRaw=1.066162109375:MinRTDiffRank=1:CurrentRT=16.6664	TRUE	1.9339	1	Delta RT
7906	PredictSpectraFilter	MaxCosineSimilarity=0.1128:MaxCosineSimilarityRank=1	TRUE	4.0458	1	Spectral Similarity
7906	PredictRTFilter	PredictedRT=-1.78015053272247:RawPredictedRT=-0.820481896400452:CorrectedPredictedRT=-0.820481896400452:PredictedRTDiff=0.959668636322021:PredictedRTDiffRaw=0.959668636322021:MinRTDiffRank=1:CurrentRT=16.6728	TRUE	1.8985	1	Delta RT
7908	PredictSpectraFilter	MaxCosineSimilarity=0.1421:MaxCosineSimilarityRank=1	TRUE	3.3397	1	Spectral Similarity
7908	PredictRTFilter	PredictedRT=-1.56267631053925:RawPredictedRT=-0.820481896400452:CorrectedPredictedRT=-0.820481896400452:PredictedRTDiff=0.742194414138794:PredictedRTDiffRaw=0.742194414138794:MinRTDiffRank=1:CurrentRT=16.6764	TRUE	2.2771	1	Delta RT
7909	PredictSpectraFilter	MaxCosineSimilarity=0.6602:MaxCosineSimilarityRank=1	TRUE	3.2541	1	Spectral Similarity
7909	PredictRTFilter	PredictedRT=-0.817379713058472:RawPredictedRT=-0.820481896400452:CorrectedPredictedRT=-0.820481896400452:PredictedRTDiff=0.00310218334197998:PredictedRTDiffRaw=-0.00310218334197998:MinRTDiffRank=1:CurrentRT=16.6782	TRUE	4.8734	1	Delta RT
7910	PredictSpectraFilter	MaxCosineSimilarity=-0.0033:MaxCosineSimilarityRank=1	TRUE	4.8603	1	Spectral Similarity
7910	PredictRTFilter	PredictedRT=-1.83560419082642:RawPredictedRT=-0.820481896400452:CorrectedPredictedRT=-0.820481896400452:PredictedRTDiff=1.01512229442596:PredictedRTDiffRaw=1.01512229442596:MinRTDiffRank=1:CurrentRT=16.6799	TRUE	2.1079	1	Delta RT
7911	PredictSpectraFilter	MaxCosineSimilarity=0.2649:MaxCosineSimilarityRank=1	TRUE	3.3147	1	Spectral Similarity
7911	PredictRTFilter	PredictedRT=-0.631860613822937:RawPredictedRT=-0.820481896400452:CorrectedPredictedRT=-0.820481896400452:PredictedRTDiff=0.188621282577515:PredictedRTDiffRaw=-0.188621282577515:MinRTDiffRank=1:CurrentRT=16.6818	TRUE	5.878	1	Delta RT
7913	PredictSpectraFilter	MaxCosineSimilarity=0.075:MaxCosineSimilarityRank=1	TRUE	3.4524	1	Spectral Similarity
7913	PredictRTFilter	PredictedRT=-1.49651646614075:RawPredictedRT=-0.820481896400452:CorrectedPredictedRT=-0.820481896400452:PredictedRTDiff=0.676034569740295:PredictedRTDiffRaw=0.676034569740295:MinRTDiffRank=1:CurrentRT=16.6855	TRUE	4.2031	1	Delta RT
7916	PredictSpectraFilter	MaxCosineSimilarity=0.0376:MaxCosineSimilarityRank=1	TRUE	3.3322	1	Spectral Similarity
7916	PredictRTFilter	PredictedRT=-2.05093717575073:RawPredictedRT=-0.820481896400452:CorrectedPredictedRT=-0.820481896400452:PredictedRTDiff=1.23045527935028:PredictedRTDiffRaw=1.23045527935028:MinRTDiffRank=1:CurrentRT=16.6935	TRUE	3.9224	1	Delta RT
7917	PredictSpectraFilter	MaxCosineSimilarity=0.047:MaxCosineSimilarityRank=1	TRUE	4.2505	1	Spectral Similarity
7917	PredictRTFilter	PredictedRT=0.664900839328766:RawPredictedRT=-0.820481896400452:CorrectedPredictedRT=-0.820481896400452:PredictedRTDiff=1.48538273572922:PredictedRTDiffRaw=-1.48538273572922:MinRTDiffRank=1:CurrentRT=16.6954	TRUE	1.9393	1	Delta RT
7918	PredictSpectraFilter	MaxCosineSimilarity=0.6976:MaxCosineSimilarityRank=1	TRUE	7.1155	1	Spectral Similarity
7918	PredictRTFilter	PredictedRT=-2.00668787956238:RawPredictedRT=-0.820481896400452:CorrectedPredictedRT=-0.820481896400452:PredictedRTDiff=1.18620598316193:PredictedRTDiffRaw=1.18620598316193:MinRTDiffRank=1:CurrentRT=16.6973	TRUE	1.9455	1	Delta RT
7919	PredictSpectraFilter	MaxCosineSimilarity=0.7293:MaxCosineSimilarityRank=1	TRUE	0.1287	1	Spectral Similarity
7919	PredictRTFilter	PredictedRT=-1.64872193336487:RawPredictedRT=-0.820481896400452:CorrectedPredictedRT=-0.820481896400452:PredictedRTDiff=0.828240036964417:PredictedRTDiffRaw=0.828240036964417:MinRTDiffRank=1:CurrentRT=16.6992	TRUE	0.0259	1	Delta RT
7920	PredictSpectraFilter	MaxCosineSimilarity=0.154:MaxCosineSimilarityRank=1	TRUE	4.0424	1	Spectral Similarity
7920	PredictRTFilter	PredictedRT=-0.285764962434769:RawPredictedRT=-0.820481896400452:CorrectedPredictedRT=-0.820481896400452:PredictedRTDiff=0.534716933965683:PredictedRTDiffRaw=-0.534716933965683:MinRTDiffRank=1:CurrentRT=16.701	TRUE	1.9219	1	Delta RT
7921	PredictSpectraFilter	MaxCosineSimilarity=0.6882:MaxCosineSimilarityRank=1	TRUE	3.2194	1	Spectral Similarity
7921	PredictRTFilter	PredictedRT=-1.26680088043213:RawPredictedRT=-0.820481896400452:CorrectedPredictedRT=-0.820481896400452:PredictedRTDiff=0.446318984031677:PredictedRTDiffRaw=0.446318984031677:MinRTDiffRank=1:CurrentRT=16.7029	TRUE	4.1738	1	Delta RT
7924	PredictSpectraFilter	MaxCosineSimilarity=0.2531:MaxCosineSimilarityRank=1	TRUE	3.2483	1	Spectral Similarity
7924	PredictRTFilter	PredictedRT=-0.832335591316223:RawPredictedRT=-0.902151077985764:CorrectedPredictedRT=-0.902151077985764:PredictedRTDiff=0.0698154866695404:PredictedRTDiffRaw=-0.0698154866695404:MinRTDiffRank=1:CurrentRT=16.7085	TRUE	19.3346	1	Delta RT
7929	PredictSpectraFilter	MaxCosineSimilarity=0.6746:MaxCosineSimilarityRank=1	TRUE	3.3842	1	Spectral Similarity
7929	PredictRTFilter	PredictedRT=0.406837522983551:RawPredictedRT=-0.902151077985764:CorrectedPredictedRT=-0.902151077985764:PredictedRTDiff=1.30898860096931:PredictedRTDiffRaw=-1.30898860096931:MinRTDiffRank=1:CurrentRT=16.7184	TRUE	1.8988	1	Delta RT
7930	PredictSpectraFilter	MaxCosineSimilarity=0.3073:MaxCosineSimilarityRank=1	TRUE	3.4529	1	Spectral Similarity
7930	PredictRTFilter	PredictedRT=-1.96029090881348:RawPredictedRT=-0.902151077985764:CorrectedPredictedRT=-0.902151077985764:PredictedRTDiff=1.05813983082771:PredictedRTDiffRaw=1.05813983082771:MinRTDiffRank=1:CurrentRT=16.7201	TRUE	2.3391	1	Delta RT
7931	PredictSpectraFilter	MaxCosineSimilarity=0.0401:MaxCosineSimilarityRank=1	TRUE	4.3559	1	Spectral Similarity
7931	PredictRTFilter	PredictedRT=1.13704371452332:RawPredictedRT=-0.902151077985764:CorrectedPredictedRT=-0.902151077985764:PredictedRTDiff=2.03919479250908:PredictedRTDiffRaw=-2.03919479250908:MinRTDiffRank=1:CurrentRT=16.7218	TRUE	2.0026	1	Delta RT
7932	PredictSpectraFilter	MaxCosineSimilarity=0.0512:MaxCosineSimilarityRank=1	TRUE	3.2852	1	Spectral Similarity
7932	PredictRTFilter	PredictedRT=-1.37723278999329:RawPredictedRT=-0.902151077985764:CorrectedPredictedRT=-0.902151077985764:PredictedRTDiff=0.475081712007523:PredictedRTDiffRaw=0.475081712007523:MinRTDiffRank=1:CurrentRT=16.7235	TRUE	35.7044	1	Delta RT
7933	PredictSpectraFilter	MaxCosineSimilarity=0.1884:MaxCosineSimilarityRank=1	TRUE	3.4903	1	Spectral Similarity
7933	PredictRTFilter	PredictedRT=-0.130661576986313:RawPredictedRT=-0.902151077985764:CorrectedPredictedRT=-0.902151077985764:PredictedRTDiff=0.771489500999451:PredictedRTDiffRaw=-0.771489500999451:MinRTDiffRank=1:CurrentRT=16.7254	TRUE	4.639	1	Delta RT
7934	PredictSpectraFilter	MaxCosineSimilarity=0.0157:MaxCosineSimilarityRank=1	TRUE	20.6068	1	Spectral Similarity
7934	PredictRTFilter	PredictedRT=-1.99024772644043:RawPredictedRT=-0.902151077985764:CorrectedPredictedRT=-0.902151077985764:PredictedRTDiff=1.08809664845467:PredictedRTDiffRaw=1.08809664845467:MinRTDiffRank=1:CurrentRT=16.7272	TRUE	3.5661	1	Delta RT
7938	PredictSpectraFilter	MaxCosineSimilarity=0.1853:MaxCosineSimilarityRank=1	TRUE	3.4557	1	Spectral Similarity
7938	PredictRTFilter	PredictedRT=0.49311375617981:RawPredictedRT=-0.902151077985764:CorrectedPredictedRT=-0.902151077985764:PredictedRTDiff=1.39526483416557:PredictedRTDiffRaw=-1.39526483416557:MinRTDiffRank=1:CurrentRT=16.7357	TRUE	3.8222	1	Delta RT
7940	PredictSpectraFilter	MaxCosineSimilarity=0.1647:MaxCosineSimilarityRank=1	TRUE	5.8351	1	Spectral Similarity
7940	PredictRTFilter	PredictedRT=-1.04508686065674:RawPredictedRT=-0.902151077985764:CorrectedPredictedRT=-0.902151077985764:PredictedRTDiff=0.142935782670975:PredictedRTDiffRaw=0.142935782670975:MinRTDiffRank=1:CurrentRT=16.7392	TRUE	19.3101	1	Delta RT
7941	PredictSpectraFilter	MaxCosineSimilarity=0.3508:MaxCosineSimilarityRank=1	TRUE	7.0144	1	Spectral Similarity
7941	PredictRTFilter	PredictedRT=0.0768451169133186:RawPredictedRT=-0.902151077985764:CorrectedPredictedRT=-0.902151077985764:PredictedRTDiff=0.978996194899082:PredictedRTDiffRaw=-0.978996194899082:MinRTDiffRank=1:CurrentRT=16.7411	TRUE	2.9785	1	Delta RT
7942	PredictSpectraFilter	MaxCosineSimilarity=0.5794:MaxCosineSimilarityRank=1	TRUE	3.5337	1	Spectral Similarity
7942	PredictRTFilter	PredictedRT=-0.89827424287796:RawPredictedRT=-0.902151077985764:CorrectedPredictedRT=-0.902151077985764:PredictedRTDiff=0.00387683510780334:PredictedRTDiffRaw=-0.00387683510780334:MinRTDiffRank=1:CurrentRT=16.7429	TRUE	3.5454	1	Delta RT
7943	PredictSpectraFilter	MaxCosineSimilarity=0.6192:MaxCosineSimilarityRank=1	TRUE	13.7021	1	Spectral Similarity
7943	PredictRTFilter	PredictedRT=-0.89827424287796:RawPredictedRT=-0.902151077985764:CorrectedPredictedRT=-0.902151077985764:PredictedRTDiff=0.00387683510780334:PredictedRTDiffRaw=-0.00387683510780334:MinRTDiffRank=1:CurrentRT=16.7448	TRUE	0.0293	1	Delta RT
7944	PredictSpectraFilter	MaxCosineSimilarity=0.1778:MaxCosineSimilarityRank=1	TRUE	3.079	1	Spectral Similarity
7944	PredictRTFilter	PredictedRT=-1.92825436592102:RawPredictedRT=-0.902151077985764:CorrectedPredictedRT=-0.902151077985764:PredictedRTDiff=1.02610328793526:PredictedRTDiffRaw=1.02610328793526:MinRTDiffRank=1:CurrentRT=16.7466	TRUE	6.5651	1	Delta RT
7945	PredictSpectraFilter	MaxCosineSimilarity=0.7003:MaxCosineSimilarityRank=1	TRUE	6.2858	1	Spectral Similarity
7945	PredictRTFilter	PredictedRT=-0.558383584022522:RawPredictedRT=-0.902151077985764:CorrectedPredictedRT=-0.902151077985764:PredictedRTDiff=0.343767493963242:PredictedRTDiffRaw=-0.343767493963242:MinRTDiffRank=1:CurrentRT=16.7485	TRUE	1.9325	1	Delta RT
7947	PredictSpectraFilter	MaxCosineSimilarity=0.0607:MaxCosineSimilarityRank=1	TRUE	3.16	1	Spectral Similarity
7947	PredictRTFilter	PredictedRT=-1.29216754436493:RawPredictedRT=-0.902151077985764:CorrectedPredictedRT=-0.902151077985764:PredictedRTDiff=0.390016466379166:PredictedRTDiffRaw=0.390016466379166:MinRTDiffRank=1:CurrentRT=16.7522	TRUE	3.4607	1	Delta RT
7949	PredictSpectraFilter	MaxCosineSimilarity=0.6408:MaxCosineSimilarityRank=1	TRUE	3.1595	1	Spectral Similarity
7949	PredictRTFilter	PredictedRT=-1.09124875068665:RawPredictedRT=-0.902151077985764:CorrectedPredictedRT=-0.902151077985764:PredictedRTDiff=0.189097672700882:PredictedRTDiffRaw=0.189097672700882:MinRTDiffRank=1:CurrentRT=16.7574	TRUE	24.4694	1	Delta RT
7950	PredictSpectraFilter	MaxCosineSimilarity=0.3182:MaxCosineSimilarityRank=1	TRUE	3.2358	1	Spectral Similarity
7950	PredictRTFilter	PredictedRT=-0.136772334575653:RawPredictedRT=-0.902151077985764:CorrectedPredictedRT=-0.902151077985764:PredictedRTDiff=0.76537874341011:PredictedRTDiffRaw=-0.76537874341011:MinRTDiffRank=1:CurrentRT=16.7591	TRUE	1.8868	1	Delta RT
7953	PredictSpectraFilter	MaxCosineSimilarity=0.0126:MaxCosineSimilarityRank=1	TRUE	3.1453	1	Spectral Similarity
7953	PredictRTFilter	PredictedRT=-0.792880713939667:RawPredictedRT=-0.902151077985764:CorrectedPredictedRT=-0.902151077985764:PredictedRTDiff=0.109270364046097:PredictedRTDiffRaw=-0.109270364046097:MinRTDiffRank=1:CurrentRT=16.7645	TRUE	27.2977	1	Delta RT
7954	PredictSpectraFilter	MaxCosineSimilarity=0.2613:MaxCosineSimilarityRank=1	TRUE	3.148	1	Spectral Similarity
7954	PredictRTFilter	PredictedRT=0.204248696565628:RawPredictedRT=-0.902151077985764:CorrectedPredictedRT=-0.902151077985764:PredictedRTDiff=1.10639977455139:PredictedRTDiffRaw=-1.10639977455139:MinRTDiffRank=1:CurrentRT=16.7663	TRUE	3.4281	1	Delta RT
7956	PredictSpectraFilter	MaxCosineSimilarity=0.0025:MaxCosineSimilarityRank=1	TRUE	3.1435	1	Spectral Similarity
7956	PredictRTFilter	PredictedRT=1.35270261764526:RawPredictedRT=-0.902151077985764:CorrectedPredictedRT=-0.902151077985764:PredictedRTDiff=2.25485369563103:PredictedRTDiffRaw=-2.25485369563103:MinRTDiffRank=1:CurrentRT=16.7701	TRUE	3.3772	1	Delta RT
7957	PredictSpectraFilter	MaxCosineSimilarity=0.0015:MaxCosineSimilarityRank=1	TRUE	3.1463	1	Spectral Similarity
7957	PredictRTFilter	PredictedRT=0.383792102336884:RawPredictedRT=-0.902151077985764:CorrectedPredictedRT=-0.902151077985764:PredictedRTDiff=1.28594318032265:PredictedRTDiffRaw=-1.28594318032265:MinRTDiffRank=1:CurrentRT=16.7719	TRUE	18.0167	1	Delta RT
7960	PredictSpectraFilter	MaxCosineSimilarity=0.4603:MaxCosineSimilarityRank=1	TRUE	3.1866	1	Spectral Similarity
7960	PredictRTFilter	PredictedRT=-1.30187439918518:RawPredictedRT=-0.902151077985764:CorrectedPredictedRT=-0.902151077985764:PredictedRTDiff=0.399723321199417:PredictedRTDiffRaw=0.399723321199417:MinRTDiffRank=1:CurrentRT=16.7785	TRUE	3.3947	1	Delta RT
7961	PredictSpectraFilter	MaxCosineSimilarity=0.2117:MaxCosineSimilarityRank=1	TRUE	3.1456	1	Spectral Similarity
7961	PredictRTFilter	PredictedRT=1.21015286445618:RawPredictedRT=-0.902151077985764:CorrectedPredictedRT=-0.902151077985764:PredictedRTDiff=2.11230394244194:PredictedRTDiffRaw=-2.11230394244194:MinRTDiffRank=1:CurrentRT=16.7803	TRUE	18.3478	1	Delta RT
7962	PredictSpectraFilter	MaxCosineSimilarity=0.016:MaxCosineSimilarityRank=1	TRUE	11.3825	1	Spectral Similarity
7962	PredictRTFilter	PredictedRT=-0.510874152183533:RawPredictedRT=-0.902151077985764:CorrectedPredictedRT=-0.902151077985764:PredictedRTDiff=0.391276925802231:PredictedRTDiffRaw=-0.391276925802231:MinRTDiffRank=1:CurrentRT=16.7822	TRUE	6.0836	1	Delta RT
7963	PredictSpectraFilter	MaxCosineSimilarity=0.3083:MaxCosineSimilarityRank=1	TRUE	3.1734	1	Spectral Similarity
7963	PredictRTFilter	PredictedRT=-1.23729252815247:RawPredictedRT=-0.902151077985764:CorrectedPredictedRT=-0.902151077985764:PredictedRTDiff=0.335141450166702:PredictedRTDiffRaw=0.335141450166702:MinRTDiffRank=1:CurrentRT=16.784	TRUE	3.3926	1	Delta RT
7964	PredictSpectraFilter	MaxCosineSimilarity=0.2981:MaxCosineSimilarityRank=1	TRUE	3.2171	1	Spectral Similarity
7964	PredictRTFilter	PredictedRT=1.24163424968719:RawPredictedRT=-0.902151077985764:CorrectedPredictedRT=-0.902151077985764:PredictedRTDiff=2.14378532767296:PredictedRTDiffRaw=-2.14378532767296:MinRTDiffRank=1:CurrentRT=16.7859	TRUE	9.0349	1	Delta RT
7966	PredictSpectraFilter	MaxCosineSimilarity=0.497:MaxCosineSimilarityRank=1	TRUE	6.2694	1	Spectral Similarity
7966	PredictRTFilter	PredictedRT=-1.35837531089783:RawPredictedRT=-0.902151077985764:CorrectedPredictedRT=-0.902151077985764:PredictedRTDiff=0.456224232912064:PredictedRTDiffRaw=0.456224232912064:MinRTDiffRank=1:CurrentRT=16.7896	TRUE	1.9035	1	Delta RT
7967	PredictSpectraFilter	MaxCosineSimilarity=0.0793:MaxCosineSimilarityRank=1	TRUE	22.5003	1	Spectral Similarity
7967	PredictRTFilter	PredictedRT=0.517424345016479:RawPredictedRT=-0.902151077985764:CorrectedPredictedRT=-0.902151077985764:PredictedRTDiff=1.41957542300224:PredictedRTDiffRaw=-1.41957542300224:MinRTDiffRank=1:CurrentRT=16.7915	TRUE	3.4724	1	Delta RT
7971	PredictSpectraFilter	MaxCosineSimilarity=0.0159:MaxCosineSimilarityRank=1	TRUE	6.5097	1	Spectral Similarity
7971	PredictRTFilter	PredictedRT=0.35109868645668:RawPredictedRT=-0.902151077985764:CorrectedPredictedRT=-0.902151077985764:PredictedRTDiff=1.25324976444244:PredictedRTDiffRaw=-1.25324976444244:MinRTDiffRank=1:CurrentRT=16.7999	TRUE	2.0093	1	Delta RT
7972	PredictSpectraFilter	MaxCosineSimilarity=0.6613:MaxCosineSimilarityRank=1	TRUE	0.1349	1	Spectral Similarity
7972	PredictRTFilter	PredictedRT=-1.09124875068665:RawPredictedRT=-0.902151077985764:CorrectedPredictedRT=-0.902151077985764:PredictedRTDiff=0.189097672700882:PredictedRTDiffRaw=0.189097672700882:MinRTDiffRank=1:CurrentRT=16.8018	TRUE	0.0237	1	Delta RT
7973	PredictSpectraFilter	MaxCosineSimilarity=0.2282:MaxCosineSimilarityRank=1	TRUE	4.4055	1	Spectral Similarity
7973	PredictRTFilter	PredictedRT=-1.87549424171448:RawPredictedRT=-0.902151077985764:CorrectedPredictedRT=-0.902151077985764:PredictedRTDiff=0.973343163728714:PredictedRTDiffRaw=0.973343163728714:MinRTDiffRank=1:CurrentRT=16.8035	TRUE	1.9653	1	Delta RT
7974	PredictSpectraFilter	MaxCosineSimilarity=0.8416:MaxCosineSimilarityRank=1	TRUE	3.2464	1	Spectral Similarity
7974	PredictRTFilter	PredictedRT=-1.43635153770447:RawPredictedRT=-0.902151077985764:CorrectedPredictedRT=-0.902151077985764:PredictedRTDiff=0.534200459718704:PredictedRTDiffRaw=0.534200459718704:MinRTDiffRank=1:CurrentRT=16.8054	TRUE	1.9743	1	Delta RT
7975	PredictSpectraFilter	MaxCosineSimilarity=0.5933:MaxCosineSimilarityRank=1	TRUE	3.17	1	Spectral Similarity
7975	PredictRTFilter	PredictedRT=-1.137446641922:RawPredictedRT=-0.902151077985764:CorrectedPredictedRT=-0.902151077985764:PredictedRTDiff=0.235295563936234:PredictedRTDiffRaw=0.235295563936234:MinRTDiffRank=1:CurrentRT=16.8072	TRUE	2.8425	1	Delta RT
7976	PredictSpectraFilter	MaxCosineSimilarity=0.5155:MaxCosineSimilarityRank=1	TRUE	3.6437	1	Spectral Similarity
7976	PredictRTFilter	PredictedRT=1.38379669189453:RawPredictedRT=-0.902151077985764:CorrectedPredictedRT=-0.902151077985764:PredictedRTDiff=2.28594776988029:PredictedRTDiffRaw=-2.28594776988029:MinRTDiffRank=1:CurrentRT=16.8091	TRUE	1.9815	1	Delta RT
7977	PredictSpectraFilter	MaxCosineSimilarity=0.2232:MaxCosineSimilarityRank=1	TRUE	18.8646	1	Spectral Similarity
7977	PredictRTFilter	PredictedRT=2.11938667297363:RawPredictedRT=-0.902151077985764:CorrectedPredictedRT=-0.902151077985764:PredictedRTDiff=3.0215377509594:PredictedRTDiffRaw=-3.0215377509594:MinRTDiffRank=1:CurrentRT=16.811	TRUE	35.3246	1	Delta RT
7978	PredictSpectraFilter	MaxCosineSimilarity=0.2676:MaxCosineSimilarityRank=1	TRUE	6.4247	1	Spectral Similarity
7978	PredictRTFilter	PredictedRT=-0.866887986660004:RawPredictedRT=-0.902151077985764:CorrectedPredictedRT=-0.902151077985764:PredictedRTDiff=0.0352630913257599:PredictedRTDiffRaw=-0.0352630913257599:MinRTDiffRank=1:CurrentRT=16.8128	TRUE	1.9193	1	Delta RT
7979	PredictSpectraFilter	MaxCosineSimilarity=0.4101:MaxCosineSimilarityRank=1	TRUE	4.1236	1	Spectral Similarity
7979	PredictRTFilter	PredictedRT=-0.466618001461029:RawPredictedRT=-0.902151077985764:CorrectedPredictedRT=-0.902151077985764:PredictedRTDiff=0.435533076524734:PredictedRTDiffRaw=-0.435533076524734:MinRTDiffRank=1:CurrentRT=16.8147	TRUE	1.9388	1	Delta RT
7982	PredictSpectraFilter	MaxCosineSimilarity=0.6609:MaxCosineSimilarityRank=1	TRUE	3.2551	1	Spectral Similarity
7982	PredictRTFilter	PredictedRT=0.416871845722198:RawPredictedRT=-0.902151077985764:CorrectedPredictedRT=-0.902151077985764:PredictedRTDiff=1.31902292370796:PredictedRTDiffRaw=-1.31902292370796:MinRTDiffRank=1:CurrentRT=16.8213	TRUE	1.9886	1	Delta RT
7983	PredictSpectraFilter	MaxCosineSimilarity=0.6339:MaxCosineSimilarityRank=1	TRUE	35.3549	1	Spectral Similarity
7983	PredictRTFilter	PredictedRT=-0.0126723907887936:RawPredictedRT=-0.902151077985764:CorrectedPredictedRT=-0.902151077985764:PredictedRTDiff=0.88947868719697:PredictedRTDiffRaw=-0.88947868719697:MinRTDiffRank=1:CurrentRT=16.8232	TRUE	6.2095	1	Delta RT
7984	PredictSpectraFilter	MaxCosineSimilarity=0.4516:MaxCosineSimilarityRank=1	TRUE	17.5761	1	Spectral Similarity
7984	PredictRTFilter	PredictedRT=-0.76078462600708:RawPredictedRT=-0.902151077985764:CorrectedPredictedRT=-0.902151077985764:PredictedRTDiff=0.141366451978683:PredictedRTDiffRaw=-0.141366451978683:MinRTDiffRank=1:CurrentRT=16.825	TRUE	1.9382	1	Delta RT
7985	PredictSpectraFilter	MaxCosineSimilarity=0.0567:MaxCosineSimilarityRank=1	TRUE	6.4777	1	Spectral Similarity
7985	PredictRTFilter	PredictedRT=0.111900292336941:RawPredictedRT=-0.902151077985764:CorrectedPredictedRT=-0.902151077985764:PredictedRTDiff=1.0140513703227:PredictedRTDiffRaw=-1.0140513703227:MinRTDiffRank=1:CurrentRT=16.8269	TRUE	1.8968	1	Delta RT
7986	PredictSpectraFilter	MaxCosineSimilarity=0.0024:MaxCosineSimilarityRank=1	TRUE	0.1272	1	Spectral Similarity
7986	PredictRTFilter	PredictedRT=0.383792102336884:RawPredictedRT=-0.902151077985764:CorrectedPredictedRT=-0.902151077985764:PredictedRTDiff=1.28594318032265:PredictedRTDiffRaw=-1.28594318032265:MinRTDiffRank=1:CurrentRT=16.8287	TRUE	0.0255	1	Delta RT
7987	PredictSpectraFilter	MaxCosineSimilarity=0.8633:MaxCosineSimilarityRank=1	TRUE	18.3185	1	Spectral Similarity
7987	PredictRTFilter	PredictedRT=-0.34129536151886:RawPredictedRT=-0.902151077985764:CorrectedPredictedRT=-0.902151077985764:PredictedRTDiff=0.560855716466904:PredictedRTDiffRaw=-0.560855716466904:MinRTDiffRank=1:CurrentRT=16.8306	TRUE	1.8475	1	Delta RT
7988	PredictSpectraFilter	MaxCosineSimilarity=0.2231:MaxCosineSimilarityRank=1	TRUE	3.1922	1	Spectral Similarity
7988	PredictRTFilter	PredictedRT=2.26558971405029:RawPredictedRT=-0.902151077985764:CorrectedPredictedRT=-0.902151077985764:PredictedRTDiff=3.16774079203606:PredictedRTDiffRaw=-3.16774079203606:MinRTDiffRank=1:CurrentRT=16.8324	TRUE	1.8674	1	Delta RT
7989	PredictSpectraFilter	MaxCosineSimilarity=0.2643:MaxCosineSimilarityRank=1	TRUE	6.2443	1	Spectral Similarity
7989	PredictRTFilter	PredictedRT=-1.1517448425293:RawPredictedRT=-0.902151077985764:CorrectedPredictedRT=-0.902151077985764:PredictedRTDiff=0.249593764543533:PredictedRTDiffRaw=0.249593764543533:MinRTDiffRank=1:CurrentRT=16.8343	TRUE	1.8661	1	Delta RT
7991	PredictSpectraFilter	MaxCosineSimilarity=0.4386:MaxCosineSimilarityRank=1	TRUE	3.3636	1	Spectral Similarity
7991	PredictRTFilter	PredictedRT=-1.57714915275574:RawPredictedRT=-0.902151077985764:CorrectedPredictedRT=-0.902151077985764:PredictedRTDiff=0.674998074769974:PredictedRTDiffRaw=0.674998074769974:MinRTDiffRank=1:CurrentRT=16.838	TRUE	3.5309	1	Delta RT
7993	PredictSpectraFilter	MaxCosineSimilarity=0.2219:MaxCosineSimilarityRank=1	TRUE	0.1623	1	Spectral Similarity
7993	PredictRTFilter	PredictedRT=-1.87549424171448:RawPredictedRT=-0.902151077985764:CorrectedPredictedRT=-0.902151077985764:PredictedRTDiff=0.973343163728714:PredictedRTDiffRaw=0.973343163728714:MinRTDiffRank=1:CurrentRT=16.8427	TRUE	0.0254	1	Delta RT
7995	PredictSpectraFilter	MaxCosineSimilarity=0.0111:MaxCosineSimilarityRank=1	TRUE	3.3812	1	Spectral Similarity
7995	PredictRTFilter	PredictedRT=-0.288906335830688:RawPredictedRT=-0.902151077985764:CorrectedPredictedRT=-0.902151077985764:PredictedRTDiff=0.613244742155075:PredictedRTDiffRaw=-0.613244742155075:MinRTDiffRank=1:CurrentRT=16.8464	TRUE	1.9215	1	Delta RT
7996	PredictSpectraFilter	MaxCosineSimilarity=0.0029:MaxCosineSimilarityRank=1	TRUE	3.4058	1	Spectral Similarity
7996	PredictRTFilter	PredictedRT=-0.264835834503174:RawPredictedRT=-0.902151077985764:CorrectedPredictedRT=-0.902151077985764:PredictedRTDiff=0.63731524348259:PredictedRTDiffRaw=-0.63731524348259:MinRTDiffRank=1:CurrentRT=16.8483	TRUE	1.9043	1	Delta RT
7998	PredictSpectraFilter	MaxCosineSimilarity=0.4058:MaxCosineSimilarityRank=1	TRUE	3.4029	1	Spectral Similarity
7998	PredictRTFilter	PredictedRT=0.85435152053833:RawPredictedRT=-0.902151077985764:CorrectedPredictedRT=-0.902151077985764:PredictedRTDiff=1.75650259852409:PredictedRTDiffRaw=-1.75650259852409:MinRTDiffRank=1:CurrentRT=16.852	TRUE	1.8966	1	Delta RT
8000	PredictSpectraFilter	MaxCosineSimilarity=0.2799:MaxCosineSimilarityRank=1	TRUE	3.1917	1	Spectral Similarity
8000	PredictRTFilter	PredictedRT=0.103125423192978:RawPredictedRT=-0.902151077985764:CorrectedPredictedRT=-0.902151077985764:PredictedRTDiff=1.00527650117874:PredictedRTDiffRaw=-1.00527650117874:MinRTDiffRank=1:CurrentRT=16.8557	TRUE	1.884	1	Delta RT
8004	PredictSpectraFilter	MaxCosineSimilarity=0.8561:MaxCosineSimilarityRank=1	TRUE	5.6632	1	Spectral Similarity
8004	PredictRTFilter	PredictedRT=-1.566157579422:RawPredictedRT=-0.902151077985764:CorrectedPredictedRT=-0.902151077985764:PredictedRTDiff=0.664006501436234:PredictedRTDiffRaw=0.664006501436234:MinRTDiffRank=1:CurrentRT=16.8642	TRUE	7.8695	1	Delta RT
8005	PredictSpectraFilter	MaxCosineSimilarity=0.7248:MaxCosineSimilarityRank=1	TRUE	3.2472	1	Spectral Similarity
8005	PredictRTFilter	PredictedRT=0.194063007831573:RawPredictedRT=-0.956197202205658:CorrectedPredictedRT=-0.956197202205658:PredictedRTDiff=1.15026021003723:PredictedRTDiffRaw=-1.15026021003723:MinRTDiffRank=1:CurrentRT=16.8661	TRUE	3.4724	1	Delta RT
8006	PredictSpectraFilter	MaxCosineSimilarity=0.6729:MaxCosineSimilarityRank=1	TRUE	3.1474	1	Spectral Similarity
8006	PredictRTFilter	PredictedRT=-0.80016553401947:RawPredictedRT=-0.956197202205658:CorrectedPredictedRT=-0.956197202205658:PredictedRTDiff=0.156031668186188:PredictedRTDiffRaw=-0.156031668186188:MinRTDiffRank=1:CurrentRT=16.8679	TRUE	3.3969	1	Delta RT
8007	PredictSpectraFilter	MaxCosineSimilarity=0.5353:MaxCosineSimilarityRank=1	TRUE	3.1445	1	Spectral Similarity
8007	PredictRTFilter	PredictedRT=-0.480770766735077:RawPredictedRT=-0.956197202205658:CorrectedPredictedRT=-0.956197202205658:PredictedRTDiff=0.475426435470581:PredictedRTDiffRaw=-0.475426435470581:MinRTDiffRank=1:CurrentRT=16.8698	TRUE	1.8598	1	Delta RT
8008	PredictSpectraFilter	MaxCosineSimilarity=0.0874:MaxCosineSimilarityRank=1	TRUE	5.3772	1	Spectral Similarity
8008	PredictRTFilter	PredictedRT=-1.12313199043274:RawPredictedRT=-0.956197202205658:CorrectedPredictedRT=-0.956197202205658:PredictedRTDiff=0.166934788227081:PredictedRTDiffRaw=0.166934788227081:MinRTDiffRank=1:CurrentRT=16.8716	TRUE	1.8979	1	Delta RT
8011	PredictSpectraFilter	MaxCosineSimilarity=0.1206:MaxCosineSimilarityRank=1	TRUE	3.1664	1	Spectral Similarity
8011	PredictRTFilter	PredictedRT=0.941033601760864:RawPredictedRT=-0.956197202205658:CorrectedPredictedRT=-0.956197202205658:PredictedRTDiff=1.89723080396652:PredictedRTDiffRaw=-1.89723080396652:MinRTDiffRank=1:CurrentRT=16.8772	TRUE	1.8756	1	Delta RT
8013	PredictSpectraFilter	MaxCosineSimilarity=0.348:MaxCosineSimilarityRank=1	TRUE	3.2891	1	Spectral Similarity
8013	PredictRTFilter	PredictedRT=-0.685710906982422:RawPredictedRT=-0.956197202205658:CorrectedPredictedRT=-0.956197202205658:PredictedRTDiff=0.270486295223236:PredictedRTDiffRaw=-0.270486295223236:MinRTDiffRank=1:CurrentRT=16.8809	TRUE	27.7122	1	Delta RT
8015	PredictSpectraFilter	MaxCosineSimilarity=0.5726:MaxCosineSimilarityRank=1	TRUE	7.8893	1	Spectral Similarity
8015	PredictRTFilter	PredictedRT=-1.56366741657257:RawPredictedRT=-0.956197202205658:CorrectedPredictedRT=-0.956197202205658:PredictedRTDiff=0.607470214366913:PredictedRTDiffRaw=0.607470214366913:MinRTDiffRank=1:CurrentRT=16.8856	TRUE	2.0031	1	Delta RT
8017	PredictSpectraFilter	MaxCosineSimilarity=0.5721:MaxCosineSimilarityRank=1	TRUE	3.2327	1	Spectral Similarity
8017	PredictRTFilter	PredictedRT=-0.274365603923798:RawPredictedRT=-0.956197202205658:CorrectedPredictedRT=-0.956197202205658:PredictedRTDiff=0.68183159828186:PredictedRTDiffRaw=-0.68183159828186:MinRTDiffRank=1:CurrentRT=16.8894	TRUE	24.0578	1	Delta RT
8018	PredictSpectraFilter	MaxCosineSimilarity=0.7803:MaxCosineSimilarityRank=1	TRUE	6.7372	1	Spectral Similarity
8018	PredictRTFilter	PredictedRT=-1.38692617416382:RawPredictedRT=-0.956197202205658:CorrectedPredictedRT=-0.956197202205658:PredictedRTDiff=0.43072897195816:PredictedRTDiffRaw=0.43072897195816:MinRTDiffRank=1:CurrentRT=16.8912	TRUE	2.8088	1	Delta RT
8019	PredictSpectraFilter	MaxCosineSimilarity=0.0486:MaxCosineSimilarityRank=1	TRUE	3.3613	1	Spectral Similarity
8019	PredictRTFilter	PredictedRT=-1.52694201469421:RawPredictedRT=-0.981291145086288:CorrectedPredictedRT=-0.981291145086288:PredictedRTDiff=0.545650869607925:PredictedRTDiffRaw=0.545650869607925:MinRTDiffRank=1:CurrentRT=16.8931	TRUE	14.2159	1	Delta RT
8021	PredictSpectraFilter	MaxCosineSimilarity=0.4613:MaxCosineSimilarityRank=1	TRUE	3.3344	1	Spectral Similarity
8021	PredictRTFilter	PredictedRT=-1.91122353076935:RawPredictedRT=-0.981291145086288:CorrectedPredictedRT=-0.981291145086288:PredictedRTDiff=0.92993238568306:PredictedRTDiffRaw=0.92993238568306:MinRTDiffRank=1:CurrentRT=16.8968	TRUE	1.9191	1	Delta RT
8022	PredictSpectraFilter	MaxCosineSimilarity=0.5953:MaxCosineSimilarityRank=1	TRUE	3.1843	1	Spectral Similarity
8022	PredictRTFilter	PredictedRT=-1.45763397216797:RawPredictedRT=-0.981291145086288:CorrectedPredictedRT=-0.981291145086288:PredictedRTDiff=0.47634282708168:PredictedRTDiffRaw=0.47634282708168:MinRTDiffRank=1:CurrentRT=16.8986	TRUE	3.5332	1	Delta RT
8023	PredictSpectraFilter	MaxCosineSimilarity=0.0882:MaxCosineSimilarityRank=1	TRUE	3.1808	1	Spectral Similarity
8023	PredictRTFilter	PredictedRT=-1.72924447059631:RawPredictedRT=-0.981291145086288:CorrectedPredictedRT=-0.981291145086288:PredictedRTDiff=0.747953325510025:PredictedRTDiffRaw=0.747953325510025:MinRTDiffRank=1:CurrentRT=16.9005	TRUE	1.9557	1	Delta RT
8024	PredictSpectraFilter	MaxCosineSimilarity=0.0926:MaxCosineSimilarityRank=1	TRUE	3.1751	1	Spectral Similarity
8024	PredictRTFilter	PredictedRT=-0.202893763780594:RawPredictedRT=-0.981291145086288:CorrectedPredictedRT=-0.981291145086288:PredictedRTDiff=0.778397381305695:PredictedRTDiffRaw=-0.778397381305695:MinRTDiffRank=1:CurrentRT=16.9023	TRUE	1.8695	1	Delta RT
8027	PredictSpectraFilter	MaxCosineSimilarity=0.3901:MaxCosineSimilarityRank=1	TRUE	3.1306	1	Spectral Similarity
8027	PredictRTFilter	PredictedRT=-0.999967217445374:RawPredictedRT=-0.981291145086288:CorrectedPredictedRT=-0.981291145086288:PredictedRTDiff=0.0186760723590851:PredictedRTDiffRaw=0.0186760723590851:MinRTDiffRank=1:CurrentRT=16.9087	TRUE	1.8658	1	Delta RT
8029	PredictSpectraFilter	MaxCosineSimilarity=0.7496:MaxCosineSimilarityRank=1	TRUE	7.787	1	Spectral Similarity
8029	PredictRTFilter	PredictedRT=-0.933274507522583:RawPredictedRT=-0.981291145086288:CorrectedPredictedRT=-0.981291145086288:PredictedRTDiff=0.0480166375637054:PredictedRTDiffRaw=-0.0480166375637054:MinRTDiffRank=1:CurrentRT=16.9124	TRUE	1.9077	1	Delta RT
8030	PredictSpectraFilter	MaxCosineSimilarity=0.0156:MaxCosineSimilarityRank=1	TRUE	3.2354	1	Spectral Similarity
8030	PredictRTFilter	PredictedRT=0.717873454093933:RawPredictedRT=-0.981291145086288:CorrectedPredictedRT=-0.981291145086288:PredictedRTDiff=1.69916459918022:PredictedRTDiffRaw=-1.69916459918022:MinRTDiffRank=1:CurrentRT=16.9143	TRUE	3.4301	1	Delta RT
8031	PredictSpectraFilter	MaxCosineSimilarity=0.3912:MaxCosineSimilarityRank=1	TRUE	3.2236	1	Spectral Similarity
8031	PredictRTFilter	PredictedRT=-1.01923990249634:RawPredictedRT=-0.981291145086288:CorrectedPredictedRT=-0.981291145086288:PredictedRTDiff=0.0379487574100494:PredictedRTDiffRaw=0.0379487574100494:MinRTDiffRank=1:CurrentRT=16.9161	TRUE	1.8816	1	Delta RT
8033	PredictSpectraFilter	MaxCosineSimilarity=0.1434:MaxCosineSimilarityRank=1	TRUE	3.2779	1	Spectral Similarity
8033	PredictRTFilter	PredictedRT=1.47375226020813:RawPredictedRT=-0.981291145086288:CorrectedPredictedRT=-0.981291145086288:PredictedRTDiff=2.45504340529442:PredictedRTDiffRaw=-2.45504340529442:MinRTDiffRank=1:CurrentRT=16.9198	TRUE	1.895	1	Delta RT
8034	PredictSpectraFilter	MaxCosineSimilarity=0.0723:MaxCosineSimilarityRank=1	TRUE	3.1897	1	Spectral Similarity
8034	PredictRTFilter	PredictedRT=-0.171830683946609:RawPredictedRT=-0.981291145086288:CorrectedPredictedRT=-0.981291145086288:PredictedRTDiff=0.809460461139679:PredictedRTDiffRaw=-0.809460461139679:MinRTDiffRank=1:CurrentRT=16.9218	TRUE	17.3828	1	Delta RT
8035	PredictSpectraFilter	MaxCosineSimilarity=0.0406:MaxCosineSimilarityRank=1	TRUE	3.3085	1	Spectral Similarity
8035	PredictRTFilter	PredictedRT=-1.95995795726776:RawPredictedRT=-0.981291145086288:CorrectedPredictedRT=-0.981291145086288:PredictedRTDiff=0.978666812181473:PredictedRTDiffRaw=0.978666812181473:MinRTDiffRank=1:CurrentRT=16.9236	TRUE	1.9332	1	Delta RT
8038	PredictSpectraFilter	MaxCosineSimilarity=0.0024:MaxCosineSimilarityRank=1	TRUE	3.2354	1	Spectral Similarity
8038	PredictRTFilter	PredictedRT=-0.828068852424622:RawPredictedRT=-0.981291145086288:CorrectedPredictedRT=-0.981291145086288:PredictedRTDiff=0.153222292661667:PredictedRTDiffRaw=-0.153222292661667:MinRTDiffRank=1:CurrentRT=16.9315	TRUE	1.8856	1	Delta RT
8039	PredictSpectraFilter	MaxCosineSimilarity=0.4647:MaxCosineSimilarityRank=1	TRUE	3.2407	1	Spectral Similarity
8039	PredictRTFilter	PredictedRT=-0.892973184585571:RawPredictedRT=-0.981291145086288:CorrectedPredictedRT=-0.981291145086288:PredictedRTDiff=0.0883179605007172:PredictedRTDiffRaw=-0.0883179605007172:MinRTDiffRank=1:CurrentRT=16.9333	TRUE	40.673	1	Delta RT
8043	PredictSpectraFilter	MaxCosineSimilarity=0.9131:MaxCosineSimilarityRank=1	TRUE	27.717	1	Spectral Similarity
8043	PredictRTFilter	PredictedRT=-0.386658370494843:RawPredictedRT=-0.981291145086288:CorrectedPredictedRT=-0.981291145086288:PredictedRTDiff=0.594632774591446:PredictedRTDiffRaw=-0.594632774591446:MinRTDiffRank=1:CurrentRT=16.9408	TRUE	2.0604	1	Delta RT
8044	PredictSpectraFilter	MaxCosineSimilarity=0.1642:MaxCosineSimilarityRank=1	TRUE	5.3287	1	Spectral Similarity
8044	PredictRTFilter	PredictedRT=-0.595552384853363:RawPredictedRT=-0.956197202205658:CorrectedPredictedRT=-0.956197202205658:PredictedRTDiff=0.360644817352295:PredictedRTDiffRaw=-0.360644817352295:MinRTDiffRank=1:CurrentRT=16.9427	TRUE	4.7925	1	Delta RT
8045	PredictSpectraFilter	MaxCosineSimilarity=0.6269:MaxCosineSimilarityRank=1	TRUE	3.2894	1	Spectral Similarity
8045	PredictRTFilter	PredictedRT=1.06130886077881:RawPredictedRT=-0.956197202205658:CorrectedPredictedRT=-0.956197202205658:PredictedRTDiff=2.01750606298447:PredictedRTDiffRaw=-2.01750606298447:MinRTDiffRank=1:CurrentRT=16.9445	TRUE	4.0412	1	Delta RT
8048	PredictSpectraFilter	MaxCosineSimilarity=0.412:MaxCosineSimilarityRank=1	TRUE	0.1298	1	Spectral Similarity
8048	PredictRTFilter	PredictedRT=-0.999967217445374:RawPredictedRT=-0.956197202205658:CorrectedPredictedRT=-0.956197202205658:PredictedRTDiff=0.0437700152397156:PredictedRTDiffRaw=0.0437700152397156:MinRTDiffRank=1:CurrentRT=16.9511	TRUE	0.0278	1	Delta RT
8052	PredictSpectraFilter	MaxCosineSimilarity=0.3916:MaxCosineSimilarityRank=1	TRUE	3.2688	1	Spectral Similarity
8052	PredictRTFilter	PredictedRT=-0.91273695230484:RawPredictedRT=-0.956197202205658:CorrectedPredictedRT=-0.956197202205658:PredictedRTDiff=0.0434602499008179:PredictedRTDiffRaw=-0.0434602499008179:MinRTDiffRank=1:CurrentRT=16.9583	TRUE	2.0953	1	Delta RT
8053	PredictSpectraFilter	MaxCosineSimilarity=0.6967:MaxCosineSimilarityRank=1	TRUE	3.1586	1	Spectral Similarity
8053	PredictRTFilter	PredictedRT=-1.79140973091125:RawPredictedRT=-0.956197202205658:CorrectedPredictedRT=-0.956197202205658:PredictedRTDiff=0.835212528705597:PredictedRTDiffRaw=0.835212528705597:MinRTDiffRank=1:CurrentRT=16.9602	TRUE	1.8735	1	Delta RT
8054	PredictSpectraFilter	MaxCosineSimilarity=0.1208:MaxCosineSimilarityRank=1	TRUE	3.2851	1	Spectral Similarity
8054	PredictRTFilter	PredictedRT=-1.95579946041107:RawPredictedRT=-0.956197202205658:CorrectedPredictedRT=-0.956197202205658:PredictedRTDiff=0.999602258205414:PredictedRTDiffRaw=0.999602258205414:MinRTDiffRank=1:CurrentRT=16.9618	TRUE	1.8624	1	Delta RT
8055	PredictSpectraFilter	MaxCosineSimilarity=0.1657:MaxCosineSimilarityRank=1	TRUE	6.3775	1	Spectral Similarity
8055	PredictRTFilter	PredictedRT=-1.22503864765167:RawPredictedRT=-0.956197202205658:CorrectedPredictedRT=-0.956197202205658:PredictedRTDiff=0.268841445446014:PredictedRTDiffRaw=0.268841445446014:MinRTDiffRank=1:CurrentRT=16.9638	TRUE	3.4508	1	Delta RT
8056	PredictSpectraFilter	MaxCosineSimilarity=0.3476:MaxCosineSimilarityRank=1	TRUE	4.2421	1	Spectral Similarity
8056	PredictRTFilter	PredictedRT=0.551207184791565:RawPredictedRT=-0.956197202205658:CorrectedPredictedRT=-0.956197202205658:PredictedRTDiff=1.50740438699722:PredictedRTDiffRaw=-1.50740438699722:MinRTDiffRank=1:CurrentRT=16.9656	TRUE	1.8775	1	Delta RT
8059	PredictSpectraFilter	MaxCosineSimilarity=0.1125:MaxCosineSimilarityRank=1	TRUE	3.1971	1	Spectral Similarity
8059	PredictRTFilter	PredictedRT=0.371100008487701:RawPredictedRT=-0.956197202205658:CorrectedPredictedRT=-0.956197202205658:PredictedRTDiff=1.32729721069336:PredictedRTDiffRaw=-1.32729721069336:MinRTDiffRank=1:CurrentRT=16.972	TRUE	1.865	1	Delta RT
8060	PredictSpectraFilter	MaxCosineSimilarity=0.0235:MaxCosineSimilarityRank=1	TRUE	3.9154	1	Spectral Similarity
8060	PredictRTFilter	PredictedRT=-1.44017648696899:RawPredictedRT=-0.956197202205658:CorrectedPredictedRT=-0.956197202205658:PredictedRTDiff=0.483979284763336:PredictedRTDiffRaw=0.483979284763336:MinRTDiffRank=1:CurrentRT=16.9738	TRUE	1.8808	1	Delta RT
8065	PredictSpectraFilter	MaxCosineSimilarity=0.6633:MaxCosineSimilarityRank=1	TRUE	3.1878	1	Spectral Similarity
8065	PredictRTFilter	PredictedRT=-0.92819607257843:RawPredictedRT=-0.956197202205658:CorrectedPredictedRT=-0.956197202205658:PredictedRTDiff=0.0280011296272278:PredictedRTDiffRaw=-0.0280011296272278:MinRTDiffRank=1:CurrentRT=16.9829	TRUE	1.896	1	Delta RT
8067	PredictSpectraFilter	MaxCosineSimilarity=0.128:MaxCosineSimilarityRank=1	TRUE	6.5082	1	Spectral Similarity
8067	PredictRTFilter	PredictedRT=-0.354634404182434:RawPredictedRT=-0.956197202205658:CorrectedPredictedRT=-0.956197202205658:PredictedRTDiff=0.601562798023224:PredictedRTDiffRaw=-0.601562798023224:MinRTDiffRank=1:CurrentRT=16.9867	TRUE	1.9193	1	Delta RT
8070	PredictSpectraFilter	MaxCosineSimilarity=0.1712:MaxCosineSimilarityRank=1	TRUE	3.5043	1	Spectral Similarity
8070	PredictRTFilter	PredictedRT=0.17558291554451:RawPredictedRT=-0.956197202205658:CorrectedPredictedRT=-0.956197202205658:PredictedRTDiff=1.13178011775017:PredictedRTDiffRaw=-1.13178011775017:MinRTDiffRank=1:CurrentRT=16.9933	TRUE	1.9269	1	Delta RT
8072	PredictSpectraFilter	MaxCosineSimilarity=0.247:MaxCosineSimilarityRank=1	TRUE	34.8572	1	Spectral Similarity
8072	PredictRTFilter	PredictedRT=-2.04133439064026:RawPredictedRT=-0.956197202205658:CorrectedPredictedRT=-0.956197202205658:PredictedRTDiff=1.0851371884346:PredictedRTDiffRaw=1.0851371884346:MinRTDiffRank=1:CurrentRT=16.997	TRUE	2	1	Delta RT
8073	PredictSpectraFilter	MaxCosineSimilarity=0.1973:MaxCosineSimilarityRank=1	TRUE	3.2519	1	Spectral Similarity
8073	PredictRTFilter	PredictedRT=-0.920092701911926:RawPredictedRT=-0.956197202205658:CorrectedPredictedRT=-0.956197202205658:PredictedRTDiff=0.0361045002937317:PredictedRTDiffRaw=-0.0361045002937317:MinRTDiffRank=1:CurrentRT=16.9988	TRUE	1.9394	1	Delta RT
8075	PredictSpectraFilter	MaxCosineSimilarity=0.537:MaxCosineSimilarityRank=1	TRUE	3.1932	1	Spectral Similarity
8075	PredictRTFilter	PredictedRT=-1.66544544696808:RawPredictedRT=-0.956197202205658:CorrectedPredictedRT=-0.956197202205658:PredictedRTDiff=0.709248244762421:PredictedRTDiffRaw=0.709248244762421:MinRTDiffRank=1:CurrentRT=17.0026	TRUE	1.8793	1	Delta RT
8078	PredictSpectraFilter	MaxCosineSimilarity=0.5458:MaxCosineSimilarityRank=1	TRUE	5.2237	1	Spectral Similarity
8078	PredictRTFilter	PredictedRT=-0.0325529053807259:RawPredictedRT=-0.956197202205658:CorrectedPredictedRT=-0.956197202205658:PredictedRTDiff=0.923644296824932:PredictedRTDiffRaw=-0.923644296824932:MinRTDiffRank=1:CurrentRT=17.0082	TRUE	1.9355	1	Delta RT
8079	PredictSpectraFilter	MaxCosineSimilarity=-0.0016:MaxCosineSimilarityRank=1	TRUE	18.106	1	Spectral Similarity
8079	PredictRTFilter	PredictedRT=0.808129668235779:RawPredictedRT=-0.956197202205658:CorrectedPredictedRT=-0.956197202205658:PredictedRTDiff=1.76432687044144:PredictedRTDiffRaw=-1.76432687044144:MinRTDiffRank=1:CurrentRT=17.0101	TRUE	1.9168	1	Delta RT
8081	PredictSpectraFilter	MaxCosineSimilarity=0.8026:MaxCosineSimilarityRank=1	TRUE	3.27	1	Spectral Similarity
8081	PredictRTFilter	PredictedRT=-1.33469641208649:RawPredictedRT=-0.956197202205658:CorrectedPredictedRT=-0.956197202205658:PredictedRTDiff=0.378499209880829:PredictedRTDiffRaw=0.378499209880829:MinRTDiffRank=1:CurrentRT=17.0148	TRUE	1.8557	1	Delta RT
8083	PredictSpectraFilter	MaxCosineSimilarity=0.0139:MaxCosineSimilarityRank=1	TRUE	3.2847	1	Spectral Similarity
8083	PredictRTFilter	PredictedRT=2.27172255516052:RawPredictedRT=-0.956197202205658:CorrectedPredictedRT=-0.956197202205658:PredictedRTDiff=3.22791975736618:PredictedRTDiffRaw=-3.22791975736618:MinRTDiffRank=1:CurrentRT=17.0185	TRUE	23.5458	1	Delta RT
8085	PredictSpectraFilter	MaxCosineSimilarity=0.007:MaxCosineSimilarityRank=1	TRUE	3.3144	1	Spectral Similarity
8085	PredictRTFilter	PredictedRT=-0.449809789657593:RawPredictedRT=-0.956197202205658:CorrectedPredictedRT=-0.956197202205658:PredictedRTDiff=0.506387412548065:PredictedRTDiffRaw=-0.506387412548065:MinRTDiffRank=1:CurrentRT=17.0222	TRUE	18.552	1	Delta RT
8086	PredictSpectraFilter	MaxCosineSimilarity=0.0413:MaxCosineSimilarityRank=1	TRUE	3.6247	1	Spectral Similarity
8086	PredictRTFilter	PredictedRT=-0.774698913097382:RawPredictedRT=-0.956197202205658:CorrectedPredictedRT=-0.956197202205658:PredictedRTDiff=0.181498289108276:PredictedRTDiffRaw=-0.181498289108276:MinRTDiffRank=1:CurrentRT=17.0241	TRUE	2.0318	1	Delta RT
8088	PredictSpectraFilter	MaxCosineSimilarity=0.0348:MaxCosineSimilarityRank=1	TRUE	4.0931	1	Spectral Similarity
8088	PredictRTFilter	PredictedRT=1.54459011554718:RawPredictedRT=-0.956197202205658:CorrectedPredictedRT=-0.956197202205658:PredictedRTDiff=2.50078731775284:PredictedRTDiffRaw=-2.50078731775284:MinRTDiffRank=1:CurrentRT=17.0276	TRUE	2.0415	1	Delta RT
8090	PredictSpectraFilter	MaxCosineSimilarity=0.0332:MaxCosineSimilarityRank=1	TRUE	6.5884	1	Spectral Similarity
8090	PredictRTFilter	PredictedRT=-0.689898133277893:RawPredictedRT=-0.956197202205658:CorrectedPredictedRT=-0.956197202205658:PredictedRTDiff=0.266299068927765:PredictedRTDiffRaw=-0.266299068927765:MinRTDiffRank=1:CurrentRT=17.0313	TRUE	17.7924	1	Delta RT
8092	PredictSpectraFilter	MaxCosineSimilarity=0.1984:MaxCosineSimilarityRank=1	TRUE	13.9744	1	Spectral Similarity
8092	PredictRTFilter	PredictedRT=-0.468743234872818:RawPredictedRT=-0.956197202205658:CorrectedPredictedRT=-0.956197202205658:PredictedRTDiff=0.48745396733284:PredictedRTDiffRaw=-0.48745396733284:MinRTDiffRank=1:CurrentRT=17.036	TRUE	1.9819	1	Delta RT
8095	PredictSpectraFilter	MaxCosineSimilarity=0.0614:MaxCosineSimilarityRank=1	TRUE	3.3336	1	Spectral Similarity
8095	PredictRTFilter	PredictedRT=-0.878274738788605:RawPredictedRT=-0.956197202205658:CorrectedPredictedRT=-0.956197202205658:PredictedRTDiff=0.0779224634170532:PredictedRTDiffRaw=-0.0779224634170532:MinRTDiffRank=1:CurrentRT=17.0416	TRUE	1.9745	1	Delta RT
8096	PredictSpectraFilter	MaxCosineSimilarity=0.023:MaxCosineSimilarityRank=1	TRUE	7.875	1	Spectral Similarity
8096	PredictRTFilter	PredictedRT=-0.405529290437698:RawPredictedRT=-0.956197202205658:CorrectedPredictedRT=-0.956197202205658:PredictedRTDiff=0.55066791176796:PredictedRTDiffRaw=-0.55066791176796:MinRTDiffRank=1:CurrentRT=17.0434	TRUE	3.2606	1	Delta RT
8099	PredictSpectraFilter	MaxCosineSimilarity=0.2334:MaxCosineSimilarityRank=1	TRUE	3.8598	1	Spectral Similarity
8099	PredictRTFilter	PredictedRT=-0.256690382957458:RawPredictedRT=-0.956197202205658:CorrectedPredictedRT=-0.956197202205658:PredictedRTDiff=0.699506819248199:PredictedRTDiffRaw=-0.699506819248199:MinRTDiffRank=1:CurrentRT=17.049	TRUE	1.9241	1	Delta RT
8103	PredictSpectraFilter	MaxCosineSimilarity=0.002:MaxCosineSimilarityRank=1	TRUE	3.2096	1	Spectral Similarity
8103	PredictRTFilter	PredictedRT=1.24024724960327:RawPredictedRT=-0.956197202205658:CorrectedPredictedRT=-0.956197202205658:PredictedRTDiff=2.19644445180893:PredictedRTDiffRaw=-2.19644445180893:MinRTDiffRank=1:CurrentRT=17.0574	TRUE	1.8909	1	Delta RT
8104	PredictSpectraFilter	MaxCosineSimilarity=0.1481:MaxCosineSimilarityRank=1	TRUE	3.506	1	Spectral Similarity
8104	PredictRTFilter	PredictedRT=-1.76882421970367:RawPredictedRT=-0.956197202205658:CorrectedPredictedRT=-0.956197202205658:PredictedRTDiff=0.812627017498016:PredictedRTDiffRaw=0.812627017498016:MinRTDiffRank=1:CurrentRT=17.0593	TRUE	3.5037	1	Delta RT
8105	PredictSpectraFilter	MaxCosineSimilarity=0.3162:MaxCosineSimilarityRank=1	TRUE	7.3013	1	Spectral Similarity
8105	PredictRTFilter	PredictedRT=-1.66966664791107:RawPredictedRT=-0.956197202205658:CorrectedPredictedRT=-0.956197202205658:PredictedRTDiff=0.713469445705414:PredictedRTDiffRaw=0.713469445705414:MinRTDiffRank=1:CurrentRT=17.0612	TRUE	11.524	1	Delta RT
8106	PredictSpectraFilter	MaxCosineSimilarity=0.379:MaxCosineSimilarityRank=1	TRUE	3.2954	1	Spectral Similarity
8106	PredictRTFilter	PredictedRT=-1.59147596359253:RawPredictedRT=-0.956197202205658:CorrectedPredictedRT=-0.956197202205658:PredictedRTDiff=0.635278761386871:PredictedRTDiffRaw=0.635278761386871:MinRTDiffRank=1:CurrentRT=17.063	TRUE	17.6318	1	Delta RT
8109	PredictSpectraFilter	MaxCosineSimilarity=0.5293:MaxCosineSimilarityRank=1	TRUE	3.2103	1	Spectral Similarity
8109	PredictRTFilter	PredictedRT=-0.47743034362793:RawPredictedRT=-0.956197202205658:CorrectedPredictedRT=-0.956197202205658:PredictedRTDiff=0.478766858577728:PredictedRTDiffRaw=-0.478766858577728:MinRTDiffRank=1:CurrentRT=17.0686	TRUE	1.9647	1	Delta RT
8110	PredictSpectraFilter	MaxCosineSimilarity=0.0306:MaxCosineSimilarityRank=1	TRUE	15.3443	1	Spectral Similarity
8110	PredictRTFilter	PredictedRT=-1.95309937000275:RawPredictedRT=-0.956197202205658:CorrectedPredictedRT=-0.956197202205658:PredictedRTDiff=0.996902167797089:PredictedRTDiffRaw=0.996902167797089:MinRTDiffRank=1:CurrentRT=17.0704	TRUE	1.9833	1	Delta RT
8111	PredictSpectraFilter	MaxCosineSimilarity=0.223:MaxCosineSimilarityRank=1	TRUE	3.2821	1	Spectral Similarity
8111	PredictRTFilter	PredictedRT=0.219629049301147:RawPredictedRT=-0.956197202205658:CorrectedPredictedRT=-0.956197202205658:PredictedRTDiff=1.17582625150681:PredictedRTDiffRaw=-1.17582625150681:MinRTDiffRank=1:CurrentRT=17.0723	TRUE	1.9163	1	Delta RT
8116	PredictSpectraFilter	MaxCosineSimilarity=0.0444:MaxCosineSimilarityRank=1	TRUE	7.2047	1	Spectral Similarity
8116	PredictRTFilter	PredictedRT=0.906682252883911:RawPredictedRT=-0.956197202205658:CorrectedPredictedRT=-0.956197202205658:PredictedRTDiff=1.86287945508957:PredictedRTDiffRaw=-1.86287945508957:MinRTDiffRank=1:CurrentRT=17.0826	TRUE	1.904	1	Delta RT
8118	PredictSpectraFilter	MaxCosineSimilarity=0.2955:MaxCosineSimilarityRank=1	TRUE	3.4223	1	Spectral Similarity
8118	PredictRTFilter	PredictedRT=-0.706646680831909:RawPredictedRT=-0.956197202205658:CorrectedPredictedRT=-0.956197202205658:PredictedRTDiff=0.249550521373749:PredictedRTDiffRaw=-0.249550521373749:MinRTDiffRank=1:CurrentRT=17.0863	TRUE	14.0162	1	Delta RT
8119	PredictSpectraFilter	MaxCosineSimilarity=0.532:MaxCosineSimilarityRank=1	TRUE	7.1795	1	Spectral Similarity
8119	PredictRTFilter	PredictedRT=-1.48671960830688:RawPredictedRT=-0.956197202205658:CorrectedPredictedRT=-0.956197202205658:PredictedRTDiff=0.530522406101227:PredictedRTDiffRaw=0.530522406101227:MinRTDiffRank=1:CurrentRT=17.0882	TRUE	8.8846	1	Delta RT
8120	PredictSpectraFilter	MaxCosineSimilarity=0.2414:MaxCosineSimilarityRank=1	TRUE	3.2554	1	Spectral Similarity
8120	PredictRTFilter	PredictedRT=-1.87441325187683:RawPredictedRT=-0.956197202205658:CorrectedPredictedRT=-0.956197202205658:PredictedRTDiff=0.918216049671173:PredictedRTDiffRaw=0.918216049671173:MinRTDiffRank=1:CurrentRT=17.09	TRUE	3.4748	1	Delta RT
8121	PredictSpectraFilter	MaxCosineSimilarity=0.0628:MaxCosineSimilarityRank=1	TRUE	3.2334	1	Spectral Similarity
8121	PredictRTFilter	PredictedRT=-0.894215226173401:RawPredictedRT=-0.956197202205658:CorrectedPredictedRT=-0.956197202205658:PredictedRTDiff=0.0619819760322571:PredictedRTDiffRaw=-0.0619819760322571:MinRTDiffRank=1:CurrentRT=17.0919	TRUE	3.3852	1	Delta RT
8125	PredictSpectraFilter	MaxCosineSimilarity=0.0228:MaxCosineSimilarityRank=1	TRUE	0.1258	1	Spectral Similarity
8125	PredictRTFilter	PredictedRT=-0.405529290437698:RawPredictedRT=-0.956197202205658:CorrectedPredictedRT=-0.956197202205658:PredictedRTDiff=0.55066791176796:PredictedRTDiffRaw=-0.55066791176796:MinRTDiffRank=1:CurrentRT=17.1019	TRUE	0.0252	1	Delta RT
8126	PredictSpectraFilter	MaxCosineSimilarity=0.0182:MaxCosineSimilarityRank=1	TRUE	4.0865	1	Spectral Similarity
8126	PredictRTFilter	PredictedRT=-0.54692941904068:RawPredictedRT=-0.956197202205658:CorrectedPredictedRT=-0.956197202205658:PredictedRTDiff=0.409267783164978:PredictedRTDiffRaw=-0.409267783164978:MinRTDiffRank=1:CurrentRT=17.1037	TRUE	1.9281	1	Delta RT
8127	PredictSpectraFilter	MaxCosineSimilarity=0.95:MaxCosineSimilarityRank=1	TRUE	3.3711	1	Spectral Similarity
8127	PredictRTFilter	PredictedRT=-1.77522373199463:RawPredictedRT=-0.956197202205658:CorrectedPredictedRT=-0.956197202205658:PredictedRTDiff=0.819026529788971:PredictedRTDiffRaw=0.819026529788971:MinRTDiffRank=1:CurrentRT=17.1054	TRUE	1.9134	1	Delta RT
8128	PredictSpectraFilter	MaxCosineSimilarity=0.6761:MaxCosineSimilarityRank=1	TRUE	3.3175	1	Spectral Similarity
8128	PredictRTFilter	PredictedRT=-1.02590250968933:RawPredictedRT=-0.981291145086288:CorrectedPredictedRT=-0.981291145086288:PredictedRTDiff=0.0446113646030426:PredictedRTDiffRaw=0.0446113646030426:MinRTDiffRank=1:CurrentRT=17.1073	TRUE	47.9522	1	Delta RT
8129	PredictSpectraFilter	MaxCosineSimilarity=0.1024:MaxCosineSimilarityRank=1	TRUE	0.1859	1	Spectral Similarity
8129	PredictRTFilter	PredictedRT=-1.50076591968536:RawPredictedRT=-0.981291145086288:CorrectedPredictedRT=-0.981291145086288:PredictedRTDiff=0.519474774599075:PredictedRTDiffRaw=0.519474774599075:MinRTDiffRank=1:CurrentRT=17.1091	TRUE	0.0275	1	Delta RT
8130	PredictSpectraFilter	MaxCosineSimilarity=-0.0067:MaxCosineSimilarityRank=1	TRUE	3.4613	1	Spectral Similarity
8130	PredictRTFilter	PredictedRT=0.180923119187355:RawPredictedRT=-0.981291145086288:CorrectedPredictedRT=-0.981291145086288:PredictedRTDiff=1.16221426427364:PredictedRTDiffRaw=-1.16221426427364:MinRTDiffRank=1:CurrentRT=17.1111	TRUE	2.0628	1	Delta RT
8131	PredictSpectraFilter	MaxCosineSimilarity=0.046:MaxCosineSimilarityRank=1	TRUE	26.964	1	Spectral Similarity
8131	PredictRTFilter	PredictedRT=-0.635075211524963:RawPredictedRT=-0.981291145086288:CorrectedPredictedRT=-0.981291145086288:PredictedRTDiff=0.346215933561325:PredictedRTDiffRaw=-0.346215933561325:MinRTDiffRank=1:CurrentRT=17.1129	TRUE	2.0344	1	Delta RT
8132	PredictSpectraFilter	MaxCosineSimilarity=0.078:MaxCosineSimilarityRank=1	TRUE	3.2379	1	Spectral Similarity
8132	PredictRTFilter	PredictedRT=-2.01064419746399:RawPredictedRT=-0.981291145086288:CorrectedPredictedRT=-0.981291145086288:PredictedRTDiff=1.0293530523777:PredictedRTDiffRaw=1.0293530523777:MinRTDiffRank=1:CurrentRT=17.1148	TRUE	1.8725	1	Delta RT
8133	PredictSpectraFilter	MaxCosineSimilarity=0.0382:MaxCosineSimilarityRank=1	TRUE	3.4375	1	Spectral Similarity
8133	PredictRTFilter	PredictedRT=0.774698615074158:RawPredictedRT=-0.981291145086288:CorrectedPredictedRT=-0.981291145086288:PredictedRTDiff=1.75598976016045:PredictedRTDiffRaw=-1.75598976016045:MinRTDiffRank=1:CurrentRT=17.1167	TRUE	1.8564	1	Delta RT
8137	PredictSpectraFilter	MaxCosineSimilarity=0.3011:MaxCosineSimilarityRank=1	TRUE	3.1802	1	Spectral Similarity
8137	PredictRTFilter	PredictedRT=-1.22145843505859:RawPredictedRT=-0.981291145086288:CorrectedPredictedRT=-0.981291145086288:PredictedRTDiff=0.240167289972305:PredictedRTDiffRaw=0.240167289972305:MinRTDiffRank=1:CurrentRT=17.1252	TRUE	1.8737	1	Delta RT
8140	PredictSpectraFilter	MaxCosineSimilarity=0.8653:MaxCosineSimilarityRank=1	TRUE	3.2934	1	Spectral Similarity
8140	PredictRTFilter	PredictedRT=-1.66967225074768:RawPredictedRT=-0.981291145086288:CorrectedPredictedRT=-0.981291145086288:PredictedRTDiff=0.688381105661392:PredictedRTDiffRaw=0.688381105661392:MinRTDiffRank=1:CurrentRT=17.1308	TRUE	42.8892	1	Delta RT
8141	PredictSpectraFilter	MaxCosineSimilarity=0.3383:MaxCosineSimilarityRank=1	TRUE	5.0926	1	Spectral Similarity
8141	PredictRTFilter	PredictedRT=-1.91541123390198:RawPredictedRT=-0.981291145086288:CorrectedPredictedRT=-0.981291145086288:PredictedRTDiff=0.934120088815689:PredictedRTDiffRaw=0.934120088815689:MinRTDiffRank=1:CurrentRT=17.1327	TRUE	46.6871	1	Delta RT
8143	PredictSpectraFilter	MaxCosineSimilarity=0.2706:MaxCosineSimilarityRank=1	TRUE	3.7083	1	Spectral Similarity
8143	PredictRTFilter	PredictedRT=-1.2025955915451:RawPredictedRT=-0.981291145086288:CorrectedPredictedRT=-0.981291145086288:PredictedRTDiff=0.221304446458817:PredictedRTDiffRaw=0.221304446458817:MinRTDiffRank=1:CurrentRT=17.1364	TRUE	2.0751	1	Delta RT
8147	PredictSpectraFilter	MaxCosineSimilarity=0.9706:MaxCosineSimilarityRank=1	TRUE	0.3138	1	Spectral Similarity
8147	PredictRTFilter	PredictedRT=-1.77522373199463:RawPredictedRT=-0.981291145086288:CorrectedPredictedRT=-0.981291145086288:PredictedRTDiff=0.79393258690834:PredictedRTDiffRaw=0.79393258690834:MinRTDiffRank=1:CurrentRT=17.1449	TRUE	0.0264	1	Delta RT
8148	PredictSpectraFilter	MaxCosineSimilarity=0.0329:MaxCosineSimilarityRank=1	TRUE	5.7576	1	Spectral Similarity
8148	PredictRTFilter	PredictedRT=1.65557408332825:RawPredictedRT=-0.981291145086288:CorrectedPredictedRT=-0.981291145086288:PredictedRTDiff=2.63686522841454:PredictedRTDiffRaw=-2.63686522841454:MinRTDiffRank=1:CurrentRT=17.1468	TRUE	1.9272	1	Delta RT
8149	PredictSpectraFilter	MaxCosineSimilarity=0.6522:MaxCosineSimilarityRank=1	TRUE	8.3787	1	Spectral Similarity
8149	PredictRTFilter	PredictedRT=-1.77522373199463:RawPredictedRT=-0.981291145086288:CorrectedPredictedRT=-0.981291145086288:PredictedRTDiff=0.79393258690834:PredictedRTDiffRaw=0.79393258690834:MinRTDiffRank=1:CurrentRT=17.1486	TRUE	0.0328	1	Delta RT
8150	PredictSpectraFilter	MaxCosineSimilarity=0.7796:MaxCosineSimilarityRank=1	TRUE	19.8215	1	Spectral Similarity
8150	PredictRTFilter	PredictedRT=-0.538960933685303:RawPredictedRT=-1.0237056016922:CorrectedPredictedRT=-1.0237056016922:PredictedRTDiff=0.484744668006897:PredictedRTDiffRaw=-0.484744668006897:MinRTDiffRank=1:CurrentRT=17.1505	TRUE	35.0151	1	Delta RT
8151	PredictSpectraFilter	MaxCosineSimilarity=0.1393:MaxCosineSimilarityRank=1	TRUE	6.5569	1	Spectral Similarity
8151	PredictRTFilter	PredictedRT=-1.9881796836853:RawPredictedRT=-1.0237056016922:CorrectedPredictedRT=-1.0237056016922:PredictedRTDiff=0.964474081993103:PredictedRTDiffRaw=0.964474081993103:MinRTDiffRank=1:CurrentRT=17.1522	TRUE	16.6805	1	Delta RT
8152	PredictSpectraFilter	MaxCosineSimilarity=0.3748:MaxCosineSimilarityRank=1	TRUE	6.0834	1	Spectral Similarity
8152	PredictRTFilter	PredictedRT=-1.05816173553467:RawPredictedRT=-1.0237056016922:CorrectedPredictedRT=-1.0237056016922:PredictedRTDiff=0.0344561338424683:PredictedRTDiffRaw=0.0344561338424683:MinRTDiffRank=1:CurrentRT=17.1541	TRUE	23.1837	1	Delta RT
8153	PredictSpectraFilter	MaxCosineSimilarity=0.1937:MaxCosineSimilarityRank=1	TRUE	3.457	1	Spectral Similarity
8153	PredictRTFilter	PredictedRT=-1.71677708625793:RawPredictedRT=-1.0237056016922:CorrectedPredictedRT=-1.0237056016922:PredictedRTDiff=0.693071484565735:PredictedRTDiffRaw=0.693071484565735:MinRTDiffRank=1:CurrentRT=17.1559	TRUE	1.9062	1	Delta RT
8154	PredictSpectraFilter	MaxCosineSimilarity=0.6918:MaxCosineSimilarityRank=1	TRUE	3.4341	1	Spectral Similarity
8154	PredictRTFilter	PredictedRT=-0.909847021102905:RawPredictedRT=-1.0237056016922:CorrectedPredictedRT=-1.0237056016922:PredictedRTDiff=0.113858580589294:PredictedRTDiffRaw=-0.113858580589294:MinRTDiffRank=1:CurrentRT=17.1578	TRUE	1.8856	1	Delta RT
8156	PredictSpectraFilter	MaxCosineSimilarity=0.5891:MaxCosineSimilarityRank=1	TRUE	3.3331	1	Spectral Similarity
8156	PredictRTFilter	PredictedRT=-2.12814736366272:RawPredictedRT=-0.981291145086288:CorrectedPredictedRT=-0.981291145086288:PredictedRTDiff=1.14685621857643:PredictedRTDiffRaw=1.14685621857643:MinRTDiffRank=1:CurrentRT=17.1614	TRUE	1.873	1	Delta RT
8158	PredictSpectraFilter	MaxCosineSimilarity=0.1952:MaxCosineSimilarityRank=1	TRUE	3.3478	1	Spectral Similarity
8158	PredictRTFilter	PredictedRT=-1.75041437149048:RawPredictedRT=-0.981291145086288:CorrectedPredictedRT=-0.981291145086288:PredictedRTDiff=0.76912322640419:PredictedRTDiffRaw=0.76912322640419:MinRTDiffRank=1:CurrentRT=17.1661	TRUE	1.8545	1	Delta RT
8160	PredictSpectraFilter	MaxCosineSimilarity=0.1549:MaxCosineSimilarityRank=1	TRUE	13.9531	1	Spectral Similarity
8160	PredictRTFilter	PredictedRT=-2.01865530014038:RawPredictedRT=-0.981291145086288:CorrectedPredictedRT=-0.981291145086288:PredictedRTDiff=1.03736415505409:PredictedRTDiffRaw=1.03736415505409:MinRTDiffRank=1:CurrentRT=17.1699	TRUE	35.7509	1	Delta RT
8163	PredictSpectraFilter	MaxCosineSimilarity=0.0084:MaxCosineSimilarityRank=1	TRUE	3.6673	1	Spectral Similarity
8163	PredictRTFilter	PredictedRT=-0.77630615234375:RawPredictedRT=-0.981291145086288:CorrectedPredictedRT=-0.981291145086288:PredictedRTDiff=0.204984992742538:PredictedRTDiffRaw=-0.204984992742538:MinRTDiffRank=1:CurrentRT=17.1755	TRUE	2.0445	1	Delta RT
8165	PredictSpectraFilter	MaxCosineSimilarity=0.0282:MaxCosineSimilarityRank=1	TRUE	3.3593	1	Spectral Similarity
8165	PredictRTFilter	PredictedRT=-0.263264060020447:RawPredictedRT=-0.981291145086288:CorrectedPredictedRT=-0.981291145086288:PredictedRTDiff=0.718027085065842:PredictedRTDiffRaw=-0.718027085065842:MinRTDiffRank=1:CurrentRT=17.1793	TRUE	1.9032	1	Delta RT
8171	PredictSpectraFilter	MaxCosineSimilarity=0.9162:MaxCosineSimilarityRank=1	TRUE	0.2037	1	Spectral Similarity
8171	PredictRTFilter	PredictedRT=-1.77522373199463:RawPredictedRT=-0.981291145086288:CorrectedPredictedRT=-0.981291145086288:PredictedRTDiff=0.79393258690834:PredictedRTDiffRaw=0.79393258690834:MinRTDiffRank=1:CurrentRT=17.193	TRUE	0.0262	1	Delta RT
8172	PredictSpectraFilter	MaxCosineSimilarity=0.6358:MaxCosineSimilarityRank=1	TRUE	6.5293	1	Spectral Similarity
8172	PredictRTFilter	PredictedRT=-0.55737167596817:RawPredictedRT=-1.01246187090874:CorrectedPredictedRT=-1.01246187090874:PredictedRTDiff=0.455090194940567:PredictedRTDiffRaw=-0.455090194940567:MinRTDiffRank=1:CurrentRT=17.1948	TRUE	2.1449	1	Delta RT
8173	PredictSpectraFilter	MaxCosineSimilarity=0.6147:MaxCosineSimilarityRank=1	TRUE	3.5553	1	Spectral Similarity
8173	PredictRTFilter	PredictedRT=1.18182873725891:RawPredictedRT=-1.01246187090874:CorrectedPredictedRT=-1.01246187090874:PredictedRTDiff=2.19429060816765:PredictedRTDiffRaw=-2.19429060816765:MinRTDiffRank=1:CurrentRT=17.1967	TRUE	3.6268	1	Delta RT
8175	PredictSpectraFilter	MaxCosineSimilarity=0.392:MaxCosineSimilarityRank=1	TRUE	0.1357	1	Spectral Similarity
8175	PredictRTFilter	PredictedRT=0.641463756561279:RawPredictedRT=-1.01246187090874:CorrectedPredictedRT=-1.01246187090874:PredictedRTDiff=1.65392562747002:PredictedRTDiffRaw=-1.65392562747002:MinRTDiffRank=1:CurrentRT=17.2005	TRUE	0.0285	1	Delta RT
8177	PredictSpectraFilter	MaxCosineSimilarity=0.5521:MaxCosineSimilarityRank=1	TRUE	3.3744	1	Spectral Similarity
8177	PredictRTFilter	PredictedRT=-1.82653427124023:RawPredictedRT=-1.01246187090874:CorrectedPredictedRT=-1.01246187090874:PredictedRTDiff=0.814072400331497:PredictedRTDiffRaw=0.814072400331497:MinRTDiffRank=1:CurrentRT=17.2042	TRUE	3.4078	1	Delta RT
8178	PredictSpectraFilter	MaxCosineSimilarity=0.6521:MaxCosineSimilarityRank=1	TRUE	6.4044	1	Spectral Similarity
8178	PredictRTFilter	PredictedRT=-1.13853764533997:RawPredictedRT=-1.01246187090874:CorrectedPredictedRT=-1.01246187090874:PredictedRTDiff=0.126075774431229:PredictedRTDiffRaw=0.126075774431229:MinRTDiffRank=1:CurrentRT=17.2061	TRUE	1.9529	1	Delta RT
8181	PredictSpectraFilter	MaxCosineSimilarity=-0.0033:MaxCosineSimilarityRank=1	TRUE	3.8302	1	Spectral Similarity
8181	PredictRTFilter	PredictedRT=0.890106201171875:RawPredictedRT=-1.01246187090874:CorrectedPredictedRT=-1.01246187090874:PredictedRTDiff=1.90256807208061:PredictedRTDiffRaw=-1.90256807208061:MinRTDiffRank=1:CurrentRT=17.2127	TRUE	1.9878	1	Delta RT
8185	PredictSpectraFilter	MaxCosineSimilarity=0.557:MaxCosineSimilarityRank=1	TRUE	3.443	1	Spectral Similarity
8185	PredictRTFilter	PredictedRT=-0.807656466960907:RawPredictedRT=-1.01246187090874:CorrectedPredictedRT=-1.01246187090874:PredictedRTDiff=0.20480540394783:PredictedRTDiffRaw=-0.20480540394783:MinRTDiffRank=1:CurrentRT=17.2202	TRUE	4.2016	1	Delta RT
8189	PredictSpectraFilter	MaxCosineSimilarity=0.1114:MaxCosineSimilarityRank=1	TRUE	6.5196	1	Spectral Similarity
8189	PredictRTFilter	PredictedRT=1.43190038204193:RawPredictedRT=-1.01246187090874:CorrectedPredictedRT=-1.01246187090874:PredictedRTDiff=2.44436225295067:PredictedRTDiffRaw=-2.44436225295067:MinRTDiffRank=1:CurrentRT=17.2276	TRUE	1.9313	1	Delta RT
8193	PredictSpectraFilter	MaxCosineSimilarity=0.0007:MaxCosineSimilarityRank=1	TRUE	3.6972	1	Spectral Similarity
8193	PredictRTFilter	PredictedRT=-0.558445155620575:RawPredictedRT=-1.01246187090874:CorrectedPredictedRT=-1.01246187090874:PredictedRTDiff=0.454016715288162:PredictedRTDiffRaw=-0.454016715288162:MinRTDiffRank=1:CurrentRT=17.2361	TRUE	1.9674	1	Delta RT
8194	PredictSpectraFilter	MaxCosineSimilarity=0.2568:MaxCosineSimilarityRank=1	TRUE	3.3242	1	Spectral Similarity
8194	PredictRTFilter	PredictedRT=-2.00430035591125:RawPredictedRT=-1.01246187090874:CorrectedPredictedRT=-1.01246187090874:PredictedRTDiff=0.991838485002518:PredictedRTDiffRaw=0.991838485002518:MinRTDiffRank=1:CurrentRT=17.238	TRUE	1.9226	1	Delta RT
8195	PredictSpectraFilter	MaxCosineSimilarity=0.0006:MaxCosineSimilarityRank=1	TRUE	3.5488	1	Spectral Similarity
8195	PredictRTFilter	PredictedRT=1.98569393157959:RawPredictedRT=-1.01246187090874:CorrectedPredictedRT=-1.01246187090874:PredictedRTDiff=2.99815580248833:PredictedRTDiffRaw=-2.99815580248833:MinRTDiffRank=1:CurrentRT=17.2398	TRUE	3.9651	1	Delta RT
8196	PredictSpectraFilter	MaxCosineSimilarity=0.2748:MaxCosineSimilarityRank=1	TRUE	6.4218	1	Spectral Similarity
8196	PredictRTFilter	PredictedRT=0.283320814371109:RawPredictedRT=-1.01246187090874:CorrectedPredictedRT=-1.01246187090874:PredictedRTDiff=1.29578268527985:PredictedRTDiffRaw=-1.29578268527985:MinRTDiffRank=1:CurrentRT=17.2417	TRUE	1.9414	1	Delta RT
8197	PredictSpectraFilter	MaxCosineSimilarity=0.3063:MaxCosineSimilarityRank=1	TRUE	22.3614	1	Spectral Similarity
8197	PredictRTFilter	PredictedRT=-1.12795305252075:RawPredictedRT=-1.01246187090874:CorrectedPredictedRT=-1.01246187090874:PredictedRTDiff=0.115491181612015:PredictedRTDiffRaw=0.115491181612015:MinRTDiffRank=1:CurrentRT=17.2435	TRUE	12.0433	1	Delta RT
8198	PredictSpectraFilter	MaxCosineSimilarity=0.609:MaxCosineSimilarityRank=1	TRUE	6.4397	1	Spectral Similarity
8198	PredictRTFilter	PredictedRT=-1.37795865535736:RawPredictedRT=-1.01246187090874:CorrectedPredictedRT=-1.01246187090874:PredictedRTDiff=0.365496784448624:PredictedRTDiffRaw=0.365496784448624:MinRTDiffRank=1:CurrentRT=17.2454	TRUE	1.9798	1	Delta RT
8199	PredictSpectraFilter	MaxCosineSimilarity=0.2154:MaxCosineSimilarityRank=1	TRUE	20.3161	1	Spectral Similarity
8199	PredictRTFilter	PredictedRT=-1.04198145866394:RawPredictedRT=-1.01246187090874:CorrectedPredictedRT=-1.01246187090874:PredictedRTDiff=0.0295195877552032:PredictedRTDiffRaw=0.0295195877552032:MinRTDiffRank=1:CurrentRT=17.2473	TRUE	8.1831	1	Delta RT
8200	PredictSpectraFilter	MaxCosineSimilarity=0.735:MaxCosineSimilarityRank=1	TRUE	3.4507	1	Spectral Similarity
8200	PredictRTFilter	PredictedRT=-1.29906296730042:RawPredictedRT=-1.01246187090874:CorrectedPredictedRT=-1.01246187090874:PredictedRTDiff=0.286601096391678:PredictedRTDiffRaw=0.286601096391678:MinRTDiffRank=1:CurrentRT=17.2491	TRUE	5.3307	1	Delta RT
8203	PredictSpectraFilter	MaxCosineSimilarity=0.132:MaxCosineSimilarityRank=1	TRUE	6.393	1	Spectral Similarity
8203	PredictRTFilter	PredictedRT=-0.668327748775482:RawPredictedRT=-1.01246187090874:CorrectedPredictedRT=-1.01246187090874:PredictedRTDiff=0.344134122133255:PredictedRTDiffRaw=-0.344134122133255:MinRTDiffRank=1:CurrentRT=17.2557	TRUE	3.5409	1	Delta RT
8204	PredictSpectraFilter	MaxCosineSimilarity=0.2222:MaxCosineSimilarityRank=1	TRUE	10.2563	1	Spectral Similarity
8204	PredictRTFilter	PredictedRT=-1.75648021697998:RawPredictedRT=-1.01246187090874:CorrectedPredictedRT=-1.01246187090874:PredictedRTDiff=0.744018346071243:PredictedRTDiffRaw=0.744018346071243:MinRTDiffRank=1:CurrentRT=17.2574	TRUE	1.9871	1	Delta RT
8205	PredictSpectraFilter	MaxCosineSimilarity=0.1816:MaxCosineSimilarityRank=1	TRUE	3.2486	1	Spectral Similarity
8205	PredictRTFilter	PredictedRT=-0.752216577529907:RawPredictedRT=-1.01246187090874:CorrectedPredictedRT=-1.01246187090874:PredictedRTDiff=0.26024529337883:PredictedRTDiffRaw=-0.26024529337883:MinRTDiffRank=1:CurrentRT=17.2593	TRUE	30.9866	1	Delta RT
8208	PredictSpectraFilter	MaxCosineSimilarity=0.0351:MaxCosineSimilarityRank=1	TRUE	3.4939	1	Spectral Similarity
8208	PredictRTFilter	PredictedRT=-1.30563628673553:RawPredictedRT=-1.01246187090874:CorrectedPredictedRT=-1.01246187090874:PredictedRTDiff=0.293174415826797:PredictedRTDiffRaw=0.293174415826797:MinRTDiffRank=1:CurrentRT=17.2649	TRUE	2.0441	1	Delta RT
8209	PredictSpectraFilter	MaxCosineSimilarity=0.3047:MaxCosineSimilarityRank=1	TRUE	3.3651	1	Spectral Similarity
8209	PredictRTFilter	PredictedRT=-0.284141778945923:RawPredictedRT=-1.01246187090874:CorrectedPredictedRT=-1.01246187090874:PredictedRTDiff=0.728320091962814:PredictedRTDiffRaw=-0.728320091962814:MinRTDiffRank=1:CurrentRT=17.2667	TRUE	7.7435	1	Delta RT
8210	PredictSpectraFilter	MaxCosineSimilarity=0.2081:MaxCosineSimilarityRank=1	TRUE	3.1797	1	Spectral Similarity
8210	PredictRTFilter	PredictedRT=0.308175027370453:RawPredictedRT=-1.01246187090874:CorrectedPredictedRT=-1.01246187090874:PredictedRTDiff=1.32063689827919:PredictedRTDiffRaw=-1.32063689827919:MinRTDiffRank=1:CurrentRT=17.2686	TRUE	1.9752	1	Delta RT
8213	PredictSpectraFilter	MaxCosineSimilarity=0.1306:MaxCosineSimilarityRank=1	TRUE	0.1619	1	Spectral Similarity
8213	PredictRTFilter	PredictedRT=-1.56267631053925:RawPredictedRT=-1.01246187090874:CorrectedPredictedRT=-1.01246187090874:PredictedRTDiff=0.550214439630508:PredictedRTDiffRaw=0.550214439630508:MinRTDiffRank=1:CurrentRT=17.2767	TRUE	0.0268	1	Delta RT
8214	PredictSpectraFilter	MaxCosineSimilarity=0.6368:MaxCosineSimilarityRank=1	TRUE	3.3789	1	Spectral Similarity
8214	PredictRTFilter	PredictedRT=-1.82332372665405:RawPredictedRT=-1.01246187090874:CorrectedPredictedRT=-1.01246187090874:PredictedRTDiff=0.810861855745316:PredictedRTDiffRaw=0.810861855745316:MinRTDiffRank=1:CurrentRT=17.2786	TRUE	4.0376	1	Delta RT
8215	PredictSpectraFilter	MaxCosineSimilarity=0.3164:MaxCosineSimilarityRank=1	TRUE	3.2869	1	Spectral Similarity
8215	PredictRTFilter	PredictedRT=0.135801881551743:RawPredictedRT=-1.01246187090874:CorrectedPredictedRT=-1.01246187090874:PredictedRTDiff=1.14826375246048:PredictedRTDiffRaw=-1.14826375246048:MinRTDiffRank=1:CurrentRT=17.2805	TRUE	1.9121	1	Delta RT
8217	PredictSpectraFilter	MaxCosineSimilarity=0.223:MaxCosineSimilarityRank=1	TRUE	6.2705	1	Spectral Similarity
8217	PredictRTFilter	PredictedRT=-1.91789603233337:RawPredictedRT=-1.01246187090874:CorrectedPredictedRT=-1.01246187090874:PredictedRTDiff=0.905434161424637:PredictedRTDiffRaw=0.905434161424637:MinRTDiffRank=1:CurrentRT=17.2842	TRUE	1.887	1	Delta RT
8218	PredictSpectraFilter	MaxCosineSimilarity=0.6381:MaxCosineSimilarityRank=1	TRUE	4.4807	1	Spectral Similarity
8218	PredictRTFilter	PredictedRT=1.11795723438263:RawPredictedRT=-1.01246187090874:CorrectedPredictedRT=-1.01246187090874:PredictedRTDiff=2.13041910529137:PredictedRTDiffRaw=-2.13041910529137:MinRTDiffRank=1:CurrentRT=17.286	TRUE	2.0456	1	Delta RT
8220	PredictSpectraFilter	MaxCosineSimilarity=0.2707:MaxCosineSimilarityRank=1	TRUE	3.2928	1	Spectral Similarity
8220	PredictRTFilter	PredictedRT=0.686318099498749:RawPredictedRT=-1.01246187090874:CorrectedPredictedRT=-1.01246187090874:PredictedRTDiff=1.69877997040749:PredictedRTDiffRaw=-1.69877997040749:MinRTDiffRank=1:CurrentRT=17.2898	TRUE	2.314	1	Delta RT
8224	PredictSpectraFilter	MaxCosineSimilarity=0.0274:MaxCosineSimilarityRank=1	TRUE	5.6371	1	Spectral Similarity
8224	PredictRTFilter	PredictedRT=-0.521419525146484:RawPredictedRT=-1.01246187090874:CorrectedPredictedRT=-1.01246187090874:PredictedRTDiff=0.491042345762253:PredictedRTDiffRaw=-0.491042345762253:MinRTDiffRank=1:CurrentRT=17.2983	TRUE	8.7691	1	Delta RT
8226	PredictSpectraFilter	MaxCosineSimilarity=0.0086:MaxCosineSimilarityRank=1	TRUE	6.5807	1	Spectral Similarity
8226	PredictRTFilter	PredictedRT=-0.520194053649902:RawPredictedRT=-1.01246187090874:CorrectedPredictedRT=-1.01246187090874:PredictedRTDiff=0.492267817258835:PredictedRTDiffRaw=-0.492267817258835:MinRTDiffRank=1:CurrentRT=17.3018	TRUE	16.0651	1	Delta RT
8227	PredictSpectraFilter	MaxCosineSimilarity=0.7961:MaxCosineSimilarityRank=1	TRUE	21.0473	1	Spectral Similarity
8227	PredictRTFilter	PredictedRT=1.53387808799744:RawPredictedRT=-1.01246187090874:CorrectedPredictedRT=-1.01246187090874:PredictedRTDiff=2.54633995890617:PredictedRTDiffRaw=-2.54633995890617:MinRTDiffRank=1:CurrentRT=17.3035	TRUE	3.562	1	Delta RT
8228	PredictSpectraFilter	MaxCosineSimilarity=0.3691:MaxCosineSimilarityRank=1	TRUE	3.1819	1	Spectral Similarity
8228	PredictRTFilter	PredictedRT=-1.51713681221008:RawPredictedRT=-0.956197202205658:CorrectedPredictedRT=-0.956197202205658:PredictedRTDiff=0.560939610004425:PredictedRTDiffRaw=0.560939610004425:MinRTDiffRank=1:CurrentRT=17.3052	TRUE	1.996	1	Delta RT
8230	PredictSpectraFilter	MaxCosineSimilarity=0.0194:MaxCosineSimilarityRank=1	TRUE	3.1757	1	Spectral Similarity
8230	PredictRTFilter	PredictedRT=-1.84784555435181:RawPredictedRT=-0.956197202205658:CorrectedPredictedRT=-0.956197202205658:PredictedRTDiff=0.891648352146149:PredictedRTDiffRaw=0.891648352146149:MinRTDiffRank=1:CurrentRT=17.3089	TRUE	1.9685	1	Delta RT
8232	PredictSpectraFilter	MaxCosineSimilarity=0.405:MaxCosineSimilarityRank=1	TRUE	6.303	1	Spectral Similarity
8232	PredictRTFilter	PredictedRT=-0.740885496139526:RawPredictedRT=-0.956197202205658:CorrectedPredictedRT=-0.956197202205658:PredictedRTDiff=0.215311706066132:PredictedRTDiffRaw=-0.215311706066132:MinRTDiffRank=1:CurrentRT=17.3127	TRUE	2.0108	1	Delta RT
8233	PredictSpectraFilter	MaxCosineSimilarity=0.2105:MaxCosineSimilarityRank=1	TRUE	4.4732	1	Spectral Similarity
8233	PredictRTFilter	PredictedRT=-1.19037413597107:RawPredictedRT=-0.956197202205658:CorrectedPredictedRT=-0.956197202205658:PredictedRTDiff=0.234176933765411:PredictedRTDiffRaw=0.234176933765411:MinRTDiffRank=1:CurrentRT=17.3145	TRUE	1.9401	1	Delta RT
8235	PredictSpectraFilter	MaxCosineSimilarity=0.5118:MaxCosineSimilarityRank=1	TRUE	4.1239	1	Spectral Similarity
8235	PredictRTFilter	PredictedRT=-1.17152881622314:RawPredictedRT=-0.956197202205658:CorrectedPredictedRT=-0.956197202205658:PredictedRTDiff=0.215331614017487:PredictedRTDiffRaw=0.215331614017487:MinRTDiffRank=1:CurrentRT=17.3192	TRUE	3.487	1	Delta RT
8237	PredictSpectraFilter	MaxCosineSimilarity=0.5287:MaxCosineSimilarityRank=1	TRUE	3.1908	1	Spectral Similarity
8237	PredictRTFilter	PredictedRT=-0.607604920864105:RawPredictedRT=-0.956197202205658:CorrectedPredictedRT=-0.956197202205658:PredictedRTDiff=0.348592281341553:PredictedRTDiffRaw=-0.348592281341553:MinRTDiffRank=1:CurrentRT=17.3229	TRUE	3.3674	1	Delta RT
8238	PredictSpectraFilter	MaxCosineSimilarity=0.5769:MaxCosineSimilarityRank=1	TRUE	15.5871	1	Spectral Similarity
8238	PredictRTFilter	PredictedRT=-1.89316725730896:RawPredictedRT=-0.956197202205658:CorrectedPredictedRT=-0.956197202205658:PredictedRTDiff=0.936970055103302:PredictedRTDiffRaw=0.936970055103302:MinRTDiffRank=1:CurrentRT=17.3248	TRUE	2.0208	1	Delta RT
8239	PredictSpectraFilter	MaxCosineSimilarity=0.2092:MaxCosineSimilarityRank=1	TRUE	3.3539	1	Spectral Similarity
8239	PredictRTFilter	PredictedRT=1.37122201919556:RawPredictedRT=-0.956197202205658:CorrectedPredictedRT=-0.956197202205658:PredictedRTDiff=2.32741922140121:PredictedRTDiffRaw=-2.32741922140121:MinRTDiffRank=1:CurrentRT=17.3267	TRUE	2.9131	1	Delta RT
8240	PredictSpectraFilter	MaxCosineSimilarity=0.3404:MaxCosineSimilarityRank=1	TRUE	6.3939	1	Spectral Similarity
8240	PredictRTFilter	PredictedRT=-1.8265528678894:RawPredictedRT=-0.956197202205658:CorrectedPredictedRT=-0.956197202205658:PredictedRTDiff=0.870355665683746:PredictedRTDiffRaw=0.870355665683746:MinRTDiffRank=1:CurrentRT=17.3285	TRUE	1.893	1	Delta RT
8241	PredictSpectraFilter	MaxCosineSimilarity=0.8064:MaxCosineSimilarityRank=1	TRUE	3.5871	1	Spectral Similarity
8241	PredictRTFilter	PredictedRT=-1.80196642875671:RawPredictedRT=-0.956197202205658:CorrectedPredictedRT=-0.956197202205658:PredictedRTDiff=0.845769226551056:PredictedRTDiffRaw=0.845769226551056:MinRTDiffRank=1:CurrentRT=17.3303	TRUE	1.9764	1	Delta RT
8242	PredictSpectraFilter	MaxCosineSimilarity=0.4055:MaxCosineSimilarityRank=1	TRUE	3.2856	1	Spectral Similarity
8242	PredictRTFilter	PredictedRT=-0.581799149513245:RawPredictedRT=-1.01246187090874:CorrectedPredictedRT=-1.01246187090874:PredictedRTDiff=0.430662721395493:PredictedRTDiffRaw=-0.430662721395493:MinRTDiffRank=1:CurrentRT=17.3321	TRUE	1.9844	1	Delta RT
8243	PredictSpectraFilter	MaxCosineSimilarity=0.3061:MaxCosineSimilarityRank=1	TRUE	6.5273	1	Spectral Similarity
8243	PredictRTFilter	PredictedRT=-0.314473390579224:RawPredictedRT=-1.01246187090874:CorrectedPredictedRT=-1.01246187090874:PredictedRTDiff=0.697988480329514:PredictedRTDiffRaw=-0.697988480329514:MinRTDiffRank=1:CurrentRT=17.334	TRUE	1.9972	1	Delta RT
8247	PredictSpectraFilter	MaxCosineSimilarity=0.0241:MaxCosineSimilarityRank=1	TRUE	3.439	1	Spectral Similarity
8247	PredictRTFilter	PredictedRT=-0.846252679824829:RawPredictedRT=-1.01246187090874:CorrectedPredictedRT=-1.01246187090874:PredictedRTDiff=0.166209191083908:PredictedRTDiffRaw=-0.166209191083908:MinRTDiffRank=1:CurrentRT=17.3437	TRUE	1.9507	1	Delta RT
8248	PredictSpectraFilter	MaxCosineSimilarity=0.2795:MaxCosineSimilarityRank=1	TRUE	3.353	1	Spectral Similarity
8248	PredictRTFilter	PredictedRT=-1.16391825675964:RawPredictedRT=-1.01246187090874:CorrectedPredictedRT=-1.01246187090874:PredictedRTDiff=0.151456385850906:PredictedRTDiffRaw=0.151456385850906:MinRTDiffRank=1:CurrentRT=17.3454	TRUE	2.0283	1	Delta RT
8250	PredictSpectraFilter	MaxCosineSimilarity=0.1933:MaxCosineSimilarityRank=1	TRUE	3.3032	1	Spectral Similarity
8250	PredictRTFilter	PredictedRT=-0.357629507780075:RawPredictedRT=-1.01246187090874:CorrectedPredictedRT=-1.01246187090874:PredictedRTDiff=0.654832363128662:PredictedRTDiffRaw=-0.654832363128662:MinRTDiffRank=1:CurrentRT=17.3489	TRUE	3.4884	1	Delta RT
8251	PredictSpectraFilter	MaxCosineSimilarity=0.0453:MaxCosineSimilarityRank=1	TRUE	3.2177	1	Spectral Similarity
8251	PredictRTFilter	PredictedRT=-0.334595024585724:RawPredictedRT=-1.01246187090874:CorrectedPredictedRT=-1.01246187090874:PredictedRTDiff=0.677866846323013:PredictedRTDiffRaw=-0.677866846323013:MinRTDiffRank=1:CurrentRT=17.3508	TRUE	18.546	1	Delta RT
8252	PredictSpectraFilter	MaxCosineSimilarity=0.1826:MaxCosineSimilarityRank=1	TRUE	3.2814	1	Spectral Similarity
8252	PredictRTFilter	PredictedRT=-0.258498549461365:RawPredictedRT=-1.01246187090874:CorrectedPredictedRT=-1.01246187090874:PredictedRTDiff=0.753963321447372:PredictedRTDiffRaw=-0.753963321447372:MinRTDiffRank=1:CurrentRT=17.3527	TRUE	1.8904	1	Delta RT
8253	PredictSpectraFilter	MaxCosineSimilarity=0.4774:MaxCosineSimilarityRank=1	TRUE	3.4249	1	Spectral Similarity
8253	PredictRTFilter	PredictedRT=-0.739783644676208:RawPredictedRT=-1.01246187090874:CorrectedPredictedRT=-1.01246187090874:PredictedRTDiff=0.272678226232529:PredictedRTDiffRaw=-0.272678226232529:MinRTDiffRank=1:CurrentRT=17.3546	TRUE	1.9127	1	Delta RT
8254	PredictSpectraFilter	MaxCosineSimilarity=0.4335:MaxCosineSimilarityRank=1	TRUE	18.115	1	Spectral Similarity
8254	PredictRTFilter	PredictedRT=-1.60232090950012:RawPredictedRT=-1.01246187090874:CorrectedPredictedRT=-1.01246187090874:PredictedRTDiff=0.589859038591385:PredictedRTDiffRaw=0.589859038591385:MinRTDiffRank=1:CurrentRT=17.3564	TRUE	2.0148	1	Delta RT
8255	PredictSpectraFilter	MaxCosineSimilarity=0.1062:MaxCosineSimilarityRank=1	TRUE	20.9463	1	Spectral Similarity
8255	PredictRTFilter	PredictedRT=-1.72438454627991:RawPredictedRT=-1.01246187090874:CorrectedPredictedRT=-1.01246187090874:PredictedRTDiff=0.71192267537117:PredictedRTDiffRaw=0.71192267537117:MinRTDiffRank=1:CurrentRT=17.3583	TRUE	37.7186	1	Delta RT
8257	PredictSpectraFilter	MaxCosineSimilarity=0.267:MaxCosineSimilarityRank=1	TRUE	12.8463	1	Spectral Similarity
8257	PredictRTFilter	PredictedRT=0.0734407976269722:RawPredictedRT=-1.01246187090874:CorrectedPredictedRT=-1.01246187090874:PredictedRTDiff=1.08590266853571:PredictedRTDiffRaw=-1.08590266853571:MinRTDiffRank=1:CurrentRT=17.363	TRUE	3.7108	1	Delta RT
8258	PredictSpectraFilter	MaxCosineSimilarity=0.3595:MaxCosineSimilarityRank=1	TRUE	0.1323	1	Spectral Similarity
8258	PredictRTFilter	PredictedRT=-1.51713681221008:RawPredictedRT=-1.01246187090874:CorrectedPredictedRT=-1.01246187090874:PredictedRTDiff=0.504674941301346:PredictedRTDiffRaw=0.504674941301346:MinRTDiffRank=1:CurrentRT=17.3649	TRUE	0.0266	1	Delta RT
8260	PredictSpectraFilter	MaxCosineSimilarity=0.7269:MaxCosineSimilarityRank=1	TRUE	3.4122	1	Spectral Similarity
8260	PredictRTFilter	PredictedRT=0.242974385619164:RawPredictedRT=-1.01246187090874:CorrectedPredictedRT=-1.01246187090874:PredictedRTDiff=1.2554362565279:PredictedRTDiffRaw=-1.2554362565279:MinRTDiffRank=1:CurrentRT=17.3686	TRUE	35.3828	1	Delta RT
8261	PredictSpectraFilter	MaxCosineSimilarity=0.538:MaxCosineSimilarityRank=1	TRUE	6.6104	1	Spectral Similarity
8261	PredictRTFilter	PredictedRT=-1.78152799606323:RawPredictedRT=-1.01246187090874:CorrectedPredictedRT=-1.01246187090874:PredictedRTDiff=0.769066125154495:PredictedRTDiffRaw=0.769066125154495:MinRTDiffRank=1:CurrentRT=17.3705	TRUE	2.0426	1	Delta RT
8262	PredictSpectraFilter	MaxCosineSimilarity=0.2024:MaxCosineSimilarityRank=1	TRUE	3.4361	1	Spectral Similarity
8262	PredictRTFilter	PredictedRT=-1.91311860084534:RawPredictedRT=-1.01246187090874:CorrectedPredictedRT=-1.01246187090874:PredictedRTDiff=0.9006567299366:PredictedRTDiffRaw=0.9006567299366:MinRTDiffRank=1:CurrentRT=17.3723	TRUE	1.9369	1	Delta RT
8263	PredictSpectraFilter	MaxCosineSimilarity=0.5231:MaxCosineSimilarityRank=1	TRUE	3.2337	1	Spectral Similarity
8263	PredictRTFilter	PredictedRT=0.545441746711731:RawPredictedRT=-1.01246187090874:CorrectedPredictedRT=-1.01246187090874:PredictedRTDiff=1.55790361762047:PredictedRTDiffRaw=-1.55790361762047:MinRTDiffRank=1:CurrentRT=17.3742	TRUE	1.8832	1	Delta RT
8264	PredictSpectraFilter	MaxCosineSimilarity=0.5802:MaxCosineSimilarityRank=1	TRUE	0.1122	1	Spectral Similarity
8264	PredictRTFilter	PredictedRT=-1.89316725730896:RawPredictedRT=-1.01246187090874:CorrectedPredictedRT=-1.01246187090874:PredictedRTDiff=0.880705386400223:PredictedRTDiffRaw=0.880705386400223:MinRTDiffRank=1:CurrentRT=17.3761	TRUE	0.025	1	Delta RT
8265	PredictSpectraFilter	MaxCosineSimilarity=0.4754:MaxCosineSimilarityRank=1	TRUE	3.1771	1	Spectral Similarity
8265	PredictRTFilter	PredictedRT=-2.00620770454407:RawPredictedRT=-1.01246187090874:CorrectedPredictedRT=-1.01246187090874:PredictedRTDiff=0.99374583363533:PredictedRTDiffRaw=0.99374583363533:MinRTDiffRank=1:CurrentRT=17.3779	TRUE	1.8848	1	Delta RT
8266	PredictSpectraFilter	MaxCosineSimilarity=0.2741:MaxCosineSimilarityRank=1	TRUE	3.3232	1	Spectral Similarity
8266	PredictRTFilter	PredictedRT=-1.27394580841064:RawPredictedRT=-1.01246187090874:CorrectedPredictedRT=-1.01246187090874:PredictedRTDiff=0.261483937501907:PredictedRTDiffRaw=0.261483937501907:MinRTDiffRank=1:CurrentRT=17.3798	TRUE	1.9766	1	Delta RT
8268	PredictSpectraFilter	MaxCosineSimilarity=0.2849:MaxCosineSimilarityRank=1	TRUE	3.2366	1	Spectral Similarity
8268	PredictRTFilter	PredictedRT=-1.17152881622314:RawPredictedRT=-1.01246187090874:CorrectedPredictedRT=-1.01246187090874:PredictedRTDiff=0.159066945314407:PredictedRTDiffRaw=0.159066945314407:MinRTDiffRank=1:CurrentRT=17.3846	TRUE	0.029	1	Delta RT
8269	PredictSpectraFilter	MaxCosineSimilarity=0.0265:MaxCosineSimilarityRank=1	TRUE	0.1252	1	Spectral Similarity
8269	PredictRTFilter	PredictedRT=-0.846252679824829:RawPredictedRT=-1.01246187090874:CorrectedPredictedRT=-1.01246187090874:PredictedRTDiff=0.166209191083908:PredictedRTDiffRaw=-0.166209191083908:MinRTDiffRank=1:CurrentRT=17.3864	TRUE	0.0241	1	Delta RT
8271	PredictSpectraFilter	MaxCosineSimilarity=0.107:MaxCosineSimilarityRank=1	TRUE	3.1852	1	Spectral Similarity
8271	PredictRTFilter	PredictedRT=-1.21428835391998:RawPredictedRT=-1.01246187090874:CorrectedPredictedRT=-1.01246187090874:PredictedRTDiff=0.201826483011246:PredictedRTDiffRaw=0.201826483011246:MinRTDiffRank=1:CurrentRT=17.3902	TRUE	1.9783	1	Delta RT
8272	PredictSpectraFilter	MaxCosineSimilarity=0.4444:MaxCosineSimilarityRank=1	TRUE	3.5322	1	Spectral Similarity
8272	PredictRTFilter	PredictedRT=-1.99668598175049:RawPredictedRT=-1.01246187090874:CorrectedPredictedRT=-1.01246187090874:PredictedRTDiff=0.984224110841751:PredictedRTDiffRaw=0.984224110841751:MinRTDiffRank=1:CurrentRT=17.392	TRUE	2.0021	1	Delta RT
8273	PredictSpectraFilter	MaxCosineSimilarity=0.0892:MaxCosineSimilarityRank=1	TRUE	3.1619	1	Spectral Similarity
8273	PredictRTFilter	PredictedRT=-1.24246573448181:RawPredictedRT=-1.01246187090874:CorrectedPredictedRT=-1.01246187090874:PredictedRTDiff=0.230003863573074:PredictedRTDiffRaw=0.230003863573074:MinRTDiffRank=1:CurrentRT=17.3939	TRUE	1.8765	1	Delta RT
8275	PredictSpectraFilter	MaxCosineSimilarity=0.079:MaxCosineSimilarityRank=1	TRUE	3.2113	1	Spectral Similarity
8275	PredictRTFilter	PredictedRT=-0.903035998344421:RawPredictedRT=-1.01246187090874:CorrectedPredictedRT=-1.01246187090874:PredictedRTDiff=0.109425872564316:PredictedRTDiffRaw=-0.109425872564316:MinRTDiffRank=1:CurrentRT=17.3976	TRUE	1.8857	1	Delta RT
8277	PredictSpectraFilter	MaxCosineSimilarity=0.0406:MaxCosineSimilarityRank=1	TRUE	3.243	1	Spectral Similarity
8277	PredictRTFilter	PredictedRT=-2.11868047714233:RawPredictedRT=-1.01246187090874:CorrectedPredictedRT=-1.01246187090874:PredictedRTDiff=1.1062186062336:PredictedRTDiffRaw=1.1062186062336:MinRTDiffRank=1:CurrentRT=17.4013	TRUE	1.9154	1	Delta RT
8279	PredictSpectraFilter	MaxCosineSimilarity=0.3081:MaxCosineSimilarityRank=1	TRUE	3.2831	1	Spectral Similarity
8279	PredictRTFilter	PredictedRT=-0.479127049446106:RawPredictedRT=-1.01246187090874:CorrectedPredictedRT=-1.01246187090874:PredictedRTDiff=0.533334821462631:PredictedRTDiffRaw=-0.533334821462631:MinRTDiffRank=1:CurrentRT=17.4061	TRUE	1.9046	1	Delta RT
8281	PredictSpectraFilter	MaxCosineSimilarity=0.5067:MaxCosineSimilarityRank=1	TRUE	3.2532	1	Spectral Similarity
8281	PredictRTFilter	PredictedRT=-0.516180753707886:RawPredictedRT=-1.01246187090874:CorrectedPredictedRT=-1.01246187090874:PredictedRTDiff=0.496281117200851:PredictedRTDiffRaw=-0.496281117200851:MinRTDiffRank=1:CurrentRT=17.4096	TRUE	1.904	1	Delta RT
8283	PredictSpectraFilter	MaxCosineSimilarity=0.4795:MaxCosineSimilarityRank=1	TRUE	3.2963	1	Spectral Similarity
8283	PredictRTFilter	PredictedRT=-0.0451599210500717:RawPredictedRT=-1.01246187090874:CorrectedPredictedRT=-1.01246187090874:PredictedRTDiff=0.967301949858665:PredictedRTDiffRaw=-0.967301949858665:MinRTDiffRank=1:CurrentRT=17.4133	TRUE	1.9121	1	Delta RT
8284	PredictSpectraFilter	MaxCosineSimilarity=0.6859:MaxCosineSimilarityRank=1	TRUE	5.008	1	Spectral Similarity
8284	PredictRTFilter	PredictedRT=-1.63834571838379:RawPredictedRT=-1.01246187090874:CorrectedPredictedRT=-1.01246187090874:PredictedRTDiff=0.625883847475052:PredictedRTDiffRaw=0.625883847475052:MinRTDiffRank=1:CurrentRT=17.4152	TRUE	1.9897	1	Delta RT
8286	PredictSpectraFilter	MaxCosineSimilarity=0.2139:MaxCosineSimilarityRank=1	TRUE	3.209	1	Spectral Similarity
8286	PredictRTFilter	PredictedRT=-1.62336909770966:RawPredictedRT=-1.07043123245239:CorrectedPredictedRT=-1.07043123245239:PredictedRTDiff=0.552937865257263:PredictedRTDiffRaw=0.552937865257263:MinRTDiffRank=1:CurrentRT=17.4189	TRUE	1.89	1	Delta RT
8287	PredictSpectraFilter	MaxCosineSimilarity=0.449:MaxCosineSimilarityRank=1	TRUE	3.2202	1	Spectral Similarity
8287	PredictRTFilter	PredictedRT=-2.09752655029297:RawPredictedRT=-1.07043123245239:CorrectedPredictedRT=-1.07043123245239:PredictedRTDiff=1.02709531784058:PredictedRTDiffRaw=1.02709531784058:MinRTDiffRank=1:CurrentRT=17.4208	TRUE	1.9476	1	Delta RT
8288	PredictSpectraFilter	MaxCosineSimilarity=0.5579:MaxCosineSimilarityRank=1	TRUE	3.1541	1	Spectral Similarity
8288	PredictRTFilter	PredictedRT=-1.41461455821991:RawPredictedRT=-1.07043123245239:CorrectedPredictedRT=-1.07043123245239:PredictedRTDiff=0.344183325767517:PredictedRTDiffRaw=0.344183325767517:MinRTDiffRank=1:CurrentRT=17.4226	TRUE	1.9469	1	Delta RT
8291	PredictSpectraFilter	MaxCosineSimilarity=0.5043:MaxCosineSimilarityRank=1	TRUE	3.1575	1	Spectral Similarity
8291	PredictRTFilter	PredictedRT=-1.5798157453537:RawPredictedRT=-1.07043123245239:CorrectedPredictedRT=-1.07043123245239:PredictedRTDiff=0.509384512901306:PredictedRTDiffRaw=0.509384512901306:MinRTDiffRank=1:CurrentRT=17.429	TRUE	1.934	1	Delta RT
8292	PredictSpectraFilter	MaxCosineSimilarity=0.2816:MaxCosineSimilarityRank=1	TRUE	0.1273	1	Spectral Similarity
8292	PredictRTFilter	PredictedRT=-1.16391825675964:RawPredictedRT=-1.07043123245239:CorrectedPredictedRT=-1.07043123245239:PredictedRTDiff=0.093487024307251:PredictedRTDiffRaw=0.093487024307251:MinRTDiffRank=1:CurrentRT=17.4309	TRUE	0.0235	1	Delta RT
8293	PredictSpectraFilter	MaxCosineSimilarity=0.2971:MaxCosineSimilarityRank=1	TRUE	3.1919	1	Spectral Similarity
8293	PredictRTFilter	PredictedRT=-1.91435539722443:RawPredictedRT=-1.07043123245239:CorrectedPredictedRT=-1.07043123245239:PredictedRTDiff=0.843924164772034:PredictedRTDiffRaw=0.843924164772034:MinRTDiffRank=1:CurrentRT=17.4327	TRUE	1.8957	1	Delta RT
8294	PredictSpectraFilter	MaxCosineSimilarity=0.2926:MaxCosineSimilarityRank=1	TRUE	3.1855	1	Spectral Similarity
8294	PredictRTFilter	PredictedRT=0.918654561042786:RawPredictedRT=-1.07043123245239:CorrectedPredictedRT=-1.07043123245239:PredictedRTDiff=1.98908579349518:PredictedRTDiffRaw=-1.98908579349518:MinRTDiffRank=1:CurrentRT=17.4346	TRUE	1.8738	1	Delta RT
8295	PredictSpectraFilter	MaxCosineSimilarity=0.4637:MaxCosineSimilarityRank=1	TRUE	3.2245	1	Spectral Similarity
8295	PredictRTFilter	PredictedRT=0.294779032468796:RawPredictedRT=-1.07043123245239:CorrectedPredictedRT=-1.07043123245239:PredictedRTDiff=1.36521026492119:PredictedRTDiffRaw=-1.36521026492119:MinRTDiffRank=1:CurrentRT=17.4364	TRUE	1.8621	1	Delta RT
8296	PredictSpectraFilter	MaxCosineSimilarity=0.3697:MaxCosineSimilarityRank=1	TRUE	3.3934	1	Spectral Similarity
8296	PredictRTFilter	PredictedRT=-0.640328764915466:RawPredictedRT=-1.07043123245239:CorrectedPredictedRT=-1.07043123245239:PredictedRTDiff=0.430102467536926:PredictedRTDiffRaw=-0.430102467536926:MinRTDiffRank=1:CurrentRT=17.4383	TRUE	3.9003	1	Delta RT
8297	PredictSpectraFilter	MaxCosineSimilarity=0.1023:MaxCosineSimilarityRank=1	TRUE	3.2758	1	Spectral Similarity
8297	PredictRTFilter	PredictedRT=-2.14773225784302:RawPredictedRT=-1.07043123245239:CorrectedPredictedRT=-1.07043123245239:PredictedRTDiff=1.07730102539063:PredictedRTDiffRaw=1.07730102539063:MinRTDiffRank=1:CurrentRT=17.4402	TRUE	1.9412	1	Delta RT
8298	PredictSpectraFilter	MaxCosineSimilarity=0.3167:MaxCosineSimilarityRank=1	TRUE	3.159	1	Spectral Similarity
8298	PredictRTFilter	PredictedRT=-0.882602989673615:RawPredictedRT=-1.07043123245239:CorrectedPredictedRT=-1.07043123245239:PredictedRTDiff=0.187828242778778:PredictedRTDiffRaw=-0.187828242778778:MinRTDiffRank=1:CurrentRT=17.442	TRUE	1.9226	1	Delta RT
8299	PredictSpectraFilter	MaxCosineSimilarity=0.3845:MaxCosineSimilarityRank=1	TRUE	3.1896	1	Spectral Similarity
8299	PredictRTFilter	PredictedRT=-1.98613095283508:RawPredictedRT=-1.07043123245239:CorrectedPredictedRT=-1.07043123245239:PredictedRTDiff=0.91569972038269:PredictedRTDiffRaw=0.91569972038269:MinRTDiffRank=1:CurrentRT=17.4439	TRUE	1.9191	1	Delta RT
8301	PredictSpectraFilter	MaxCosineSimilarity=0.5057:MaxCosineSimilarityRank=1	TRUE	0.1484	1	Spectral Similarity
8301	PredictRTFilter	PredictedRT=-1.17152881622314:RawPredictedRT=-1.07043123245239:CorrectedPredictedRT=-1.07043123245239:PredictedRTDiff=0.101097583770752:PredictedRTDiffRaw=0.101097583770752:MinRTDiffRank=1:CurrentRT=17.4486	TRUE	0.0238	1	Delta RT
8302	PredictSpectraFilter	MaxCosineSimilarity=0.097:MaxCosineSimilarityRank=1	TRUE	3.2378	1	Spectral Similarity
8302	PredictRTFilter	PredictedRT=-0.218728706240654:RawPredictedRT=-1.07043123245239:CorrectedPredictedRT=-1.07043123245239:PredictedRTDiff=0.851702526211739:PredictedRTDiffRaw=-0.851702526211739:MinRTDiffRank=1:CurrentRT=17.4505	TRUE	1.8941	1	Delta RT
8303	PredictSpectraFilter	MaxCosineSimilarity=0.4286:MaxCosineSimilarityRank=1	TRUE	3.5464	1	Spectral Similarity
8303	PredictRTFilter	PredictedRT=-1.41120660305023:RawPredictedRT=-1.07043123245239:CorrectedPredictedRT=-1.07043123245239:PredictedRTDiff=0.340775370597839:PredictedRTDiffRaw=0.340775370597839:MinRTDiffRank=1:CurrentRT=17.4523	TRUE	1.8762	1	Delta RT
8304	PredictSpectraFilter	MaxCosineSimilarity=-0.0004:MaxCosineSimilarityRank=1	TRUE	9.1598	1	Spectral Similarity
8304	PredictRTFilter	PredictedRT=-0.45833295583725:RawPredictedRT=-1.07043123245239:CorrectedPredictedRT=-1.07043123245239:PredictedRTDiff=0.612098276615143:PredictedRTDiffRaw=-0.612098276615143:MinRTDiffRank=1:CurrentRT=17.4542	TRUE	1.8682	1	Delta RT
8305	PredictSpectraFilter	MaxCosineSimilarity=0.1191:MaxCosineSimilarityRank=1	TRUE	3.2126	1	Spectral Similarity
8305	PredictRTFilter	PredictedRT=-1.70495235919952:RawPredictedRT=-1.07043123245239:CorrectedPredictedRT=-1.07043123245239:PredictedRTDiff=0.634521126747131:PredictedRTDiffRaw=0.634521126747131:MinRTDiffRank=1:CurrentRT=17.456	TRUE	1.8518	1	Delta RT
8306	PredictSpectraFilter	MaxCosineSimilarity=0.361:MaxCosineSimilarityRank=1	TRUE	3.1644	1	Spectral Similarity
8306	PredictRTFilter	PredictedRT=1.59386014938354:RawPredictedRT=-1.07043123245239:CorrectedPredictedRT=-1.07043123245239:PredictedRTDiff=2.66429138183594:PredictedRTDiffRaw=-2.66429138183594:MinRTDiffRank=1:CurrentRT=17.4579	TRUE	3.3774	1	Delta RT
8307	PredictSpectraFilter	MaxCosineSimilarity=0.4849:MaxCosineSimilarityRank=1	TRUE	3.1594	1	Spectral Similarity
8307	PredictRTFilter	PredictedRT=-1.15108466148376:RawPredictedRT=-1.07043123245239:CorrectedPredictedRT=-1.07043123245239:PredictedRTDiff=0.0806534290313721:PredictedRTDiffRaw=0.0806534290313721:MinRTDiffRank=1:CurrentRT=17.4597	TRUE	3.3211	1	Delta RT
8310	PredictSpectraFilter	MaxCosineSimilarity=-0.0004:MaxCosineSimilarityRank=1	TRUE	3.1343	1	Spectral Similarity
8310	PredictRTFilter	PredictedRT=-1.59731876850128:RawPredictedRT=-1.07043123245239:CorrectedPredictedRT=-1.07043123245239:PredictedRTDiff=0.526887536048889:PredictedRTDiffRaw=0.526887536048889:MinRTDiffRank=1:CurrentRT=17.4654	TRUE	1.846	1	Delta RT
8312	PredictSpectraFilter	MaxCosineSimilarity=0.4971:MaxCosineSimilarityRank=1	TRUE	0.1326	1	Spectral Similarity
8312	PredictRTFilter	PredictedRT=-1.5798157453537:RawPredictedRT=-1.07043123245239:CorrectedPredictedRT=-1.07043123245239:PredictedRTDiff=0.509384512901306:PredictedRTDiffRaw=0.509384512901306:MinRTDiffRank=1:CurrentRT=17.4701	TRUE	0.0259	1	Delta RT
8314	PredictSpectraFilter	MaxCosineSimilarity=0.0071:MaxCosineSimilarityRank=1	TRUE	3.336	1	Spectral Similarity
8314	PredictRTFilter	PredictedRT=-1.32107090950012:RawPredictedRT=-1.07043123245239:CorrectedPredictedRT=-1.07043123245239:PredictedRTDiff=0.250639677047729:PredictedRTDiffRaw=0.250639677047729:MinRTDiffRank=1:CurrentRT=17.4738	TRUE	7.1158	1	Delta RT
8315	PredictSpectraFilter	MaxCosineSimilarity=0.2036:MaxCosineSimilarityRank=1	TRUE	3.7588	1	Spectral Similarity
8315	PredictRTFilter	PredictedRT=-0.0574030503630638:RawPredictedRT=-1.07043123245239:CorrectedPredictedRT=-1.07043123245239:PredictedRTDiff=1.01302818208933:PredictedRTDiffRaw=-1.01302818208933:MinRTDiffRank=1:CurrentRT=17.4757	TRUE	1.854	1	Delta RT
8316	PredictSpectraFilter	MaxCosineSimilarity=0.8583:MaxCosineSimilarityRank=1	TRUE	3.2162	1	Spectral Similarity
8316	PredictRTFilter	PredictedRT=-2.017902135849:RawPredictedRT=-1.07043123245239:CorrectedPredictedRT=-1.07043123245239:PredictedRTDiff=0.947470903396606:PredictedRTDiffRaw=0.947470903396606:MinRTDiffRank=1:CurrentRT=17.4775	TRUE	1.9801	1	Delta RT
8317	PredictSpectraFilter	MaxCosineSimilarity=0.5774:MaxCosineSimilarityRank=1	TRUE	3.1675	1	Spectral Similarity
8317	PredictRTFilter	PredictedRT=-1.58732628822327:RawPredictedRT=-1.07043123245239:CorrectedPredictedRT=-1.07043123245239:PredictedRTDiff=0.516895055770874:PredictedRTDiffRaw=0.516895055770874:MinRTDiffRank=1:CurrentRT=17.4794	TRUE	1.8992	1	Delta RT
8318	PredictSpectraFilter	MaxCosineSimilarity=0.2424:MaxCosineSimilarityRank=1	TRUE	3.2336	1	Spectral Similarity
8318	PredictRTFilter	PredictedRT=0.746747136116028:RawPredictedRT=-1.07043123245239:CorrectedPredictedRT=-1.07043123245239:PredictedRTDiff=1.81717836856842:PredictedRTDiffRaw=-1.81717836856842:MinRTDiffRank=1:CurrentRT=17.4812	TRUE	26.0543	1	Delta RT
8319	PredictSpectraFilter	MaxCosineSimilarity=0.1126:MaxCosineSimilarityRank=1	TRUE	3.1882	1	Spectral Similarity
8319	PredictRTFilter	PredictedRT=0.253023386001587:RawPredictedRT=-1.07043123245239:CorrectedPredictedRT=-1.07043123245239:PredictedRTDiff=1.32345461845398:PredictedRTDiffRaw=-1.32345461845398:MinRTDiffRank=1:CurrentRT=17.4831	TRUE	1.8641	1	Delta RT
8323	PredictSpectraFilter	MaxCosineSimilarity=-0.0006:MaxCosineSimilarityRank=1	TRUE	4.2035	1	Spectral Similarity
8323	PredictRTFilter	PredictedRT=-0.408786714076996:RawPredictedRT=-1.07043123245239:CorrectedPredictedRT=-1.07043123245239:PredictedRTDiff=0.661644518375397:PredictedRTDiffRaw=-0.661644518375397:MinRTDiffRank=1:CurrentRT=17.4915	TRUE	1.9273	1	Delta RT
8324	PredictSpectraFilter	MaxCosineSimilarity=0.8655:MaxCosineSimilarityRank=1	TRUE	3.2751	1	Spectral Similarity
8324	PredictRTFilter	PredictedRT=-1.79375100135803:RawPredictedRT=-1.07043123245239:CorrectedPredictedRT=-1.07043123245239:PredictedRTDiff=0.72331976890564:PredictedRTDiffRaw=0.72331976890564:MinRTDiffRank=1:CurrentRT=17.4932	TRUE	1.8857	1	Delta RT
8325	PredictSpectraFilter	MaxCosineSimilarity=0.1571:MaxCosineSimilarityRank=1	TRUE	3.2302	1	Spectral Similarity
8325	PredictRTFilter	PredictedRT=-0.479725062847137:RawPredictedRT=-1.07043123245239:CorrectedPredictedRT=-1.07043123245239:PredictedRTDiff=0.590706169605255:PredictedRTDiffRaw=-0.590706169605255:MinRTDiffRank=1:CurrentRT=17.495	TRUE	1.9017	1	Delta RT
8326	PredictSpectraFilter	MaxCosineSimilarity=0.3534:MaxCosineSimilarityRank=1	TRUE	3.2136	1	Spectral Similarity
8326	PredictRTFilter	PredictedRT=0.290473461151123:RawPredictedRT=-1.07043123245239:CorrectedPredictedRT=-1.07043123245239:PredictedRTDiff=1.36090469360352:PredictedRTDiffRaw=-1.36090469360352:MinRTDiffRank=1:CurrentRT=17.4969	TRUE	1.8787	1	Delta RT
8327	PredictSpectraFilter	MaxCosineSimilarity=0.2863:MaxCosineSimilarityRank=1	TRUE	27.5883	1	Spectral Similarity
8327	PredictRTFilter	PredictedRT=0.134663268923759:RawPredictedRT=-1.07043123245239:CorrectedPredictedRT=-1.07043123245239:PredictedRTDiff=1.20509450137615:PredictedRTDiffRaw=-1.20509450137615:MinRTDiffRank=1:CurrentRT=17.4987	TRUE	1.8914	1	Delta RT
8328	PredictSpectraFilter	MaxCosineSimilarity=0.5336:MaxCosineSimilarityRank=1	TRUE	3.2227	1	Spectral Similarity
8328	PredictRTFilter	PredictedRT=-2.04417705535889:RawPredictedRT=-1.07043123245239:CorrectedPredictedRT=-1.07043123245239:PredictedRTDiff=0.973745822906494:PredictedRTDiffRaw=0.973745822906494:MinRTDiffRank=1:CurrentRT=17.5006	TRUE	1.8907	1	Delta RT
8329	PredictSpectraFilter	MaxCosineSimilarity=0.9112:MaxCosineSimilarityRank=1	TRUE	3.2135	1	Spectral Similarity
8329	PredictRTFilter	PredictedRT=-1.70885467529297:RawPredictedRT=-1.07043123245239:CorrectedPredictedRT=-1.07043123245239:PredictedRTDiff=0.638423442840576:PredictedRTDiffRaw=0.638423442840576:MinRTDiffRank=1:CurrentRT=17.5025	TRUE	1.8858	1	Delta RT
8330	PredictSpectraFilter	MaxCosineSimilarity=0.4726:MaxCosineSimilarityRank=1	TRUE	3.174	1	Spectral Similarity
8330	PredictRTFilter	PredictedRT=-1.73741340637207:RawPredictedRT=-1.07043123245239:CorrectedPredictedRT=-1.07043123245239:PredictedRTDiff=0.666982173919678:PredictedRTDiffRaw=0.666982173919678:MinRTDiffRank=1:CurrentRT=17.5043	TRUE	1.9436	1	Delta RT
8331	PredictSpectraFilter	MaxCosineSimilarity=0.0653:MaxCosineSimilarityRank=1	TRUE	3.3181	1	Spectral Similarity
8331	PredictRTFilter	PredictedRT=-0.560763597488403:RawPredictedRT=-1.07043123245239:CorrectedPredictedRT=-1.07043123245239:PredictedRTDiff=0.509667634963989:PredictedRTDiffRaw=-0.509667634963989:MinRTDiffRank=1:CurrentRT=17.5062	TRUE	2.0159	1	Delta RT
8332	PredictSpectraFilter	MaxCosineSimilarity=0.3863:MaxCosineSimilarityRank=1	TRUE	3.4611	1	Spectral Similarity
8332	PredictRTFilter	PredictedRT=-1.95311844348907:RawPredictedRT=-1.07043123245239:CorrectedPredictedRT=-1.07043123245239:PredictedRTDiff=0.882687211036682:PredictedRTDiffRaw=0.882687211036682:MinRTDiffRank=1:CurrentRT=17.508	TRUE	1.9092	1	Delta RT
8335	PredictSpectraFilter	MaxCosineSimilarity=0.0796:MaxCosineSimilarityRank=1	TRUE	3.4142	1	Spectral Similarity
8335	PredictRTFilter	PredictedRT=-1.23978877067566:RawPredictedRT=-1.07043123245239:CorrectedPredictedRT=-1.07043123245239:PredictedRTDiff=0.169357538223267:PredictedRTDiffRaw=0.169357538223267:MinRTDiffRank=1:CurrentRT=17.515	TRUE	1.9029	1	Delta RT
8336	PredictSpectraFilter	MaxCosineSimilarity=0.0279:MaxCosineSimilarityRank=1	TRUE	3.284	1	Spectral Similarity
8336	PredictRTFilter	PredictedRT=2.25734090805054:RawPredictedRT=-1.07043123245239:CorrectedPredictedRT=-1.07043123245239:PredictedRTDiff=3.32777214050293:PredictedRTDiffRaw=-3.32777214050293:MinRTDiffRank=1:CurrentRT=17.5168	TRUE	1.9272	1	Delta RT
8337	PredictSpectraFilter	MaxCosineSimilarity=0.0436:MaxCosineSimilarityRank=1	TRUE	3.2603	1	Spectral Similarity
8337	PredictRTFilter	PredictedRT=-1.3801155090332:RawPredictedRT=-1.07043123245239:CorrectedPredictedRT=-1.07043123245239:PredictedRTDiff=0.309684276580811:PredictedRTDiffRaw=0.309684276580811:MinRTDiffRank=1:CurrentRT=17.5187	TRUE	3.399	1	Delta RT
8338	PredictSpectraFilter	MaxCosineSimilarity=0.7686:MaxCosineSimilarityRank=1	TRUE	3.1895	1	Spectral Similarity
8338	PredictRTFilter	PredictedRT=0.338002175092697:RawPredictedRT=-1.07043123245239:CorrectedPredictedRT=-1.07043123245239:PredictedRTDiff=1.40843340754509:PredictedRTDiffRaw=-1.40843340754509:MinRTDiffRank=1:CurrentRT=17.5205	TRUE	1.8521	1	Delta RT
8339	PredictSpectraFilter	MaxCosineSimilarity=0.3613:MaxCosineSimilarityRank=1	TRUE	3.1866	1	Spectral Similarity
8339	PredictRTFilter	PredictedRT=-0.594395279884338:RawPredictedRT=-1.07043123245239:CorrectedPredictedRT=-1.07043123245239:PredictedRTDiff=0.476035952568054:PredictedRTDiffRaw=-0.476035952568054:MinRTDiffRank=1:CurrentRT=17.5224	TRUE	1.8573	1	Delta RT
8340	PredictSpectraFilter	MaxCosineSimilarity=0.0416:MaxCosineSimilarityRank=1	TRUE	3.2421	1	Spectral Similarity
8340	PredictRTFilter	PredictedRT=-0.882327914237976:RawPredictedRT=-1.07043123245239:CorrectedPredictedRT=-1.07043123245239:PredictedRTDiff=0.188103318214417:PredictedRTDiffRaw=-0.188103318214417:MinRTDiffRank=1:CurrentRT=17.5241	TRUE	1.8538	1	Delta RT
8341	PredictSpectraFilter	MaxCosineSimilarity=0.3453:MaxCosineSimilarityRank=1	TRUE	34.4493	1	Spectral Similarity
8341	PredictRTFilter	PredictedRT=-1.91841626167297:RawPredictedRT=-1.07043123245239:CorrectedPredictedRT=-1.07043123245239:PredictedRTDiff=0.847985029220581:PredictedRTDiffRaw=0.847985029220581:MinRTDiffRank=1:CurrentRT=17.526	TRUE	4.069	1	Delta RT
8342	PredictSpectraFilter	MaxCosineSimilarity=0.491:MaxCosineSimilarityRank=1	TRUE	3.3152	1	Spectral Similarity
8342	PredictRTFilter	PredictedRT=-0.625791609287262:RawPredictedRT=-1.07043123245239:CorrectedPredictedRT=-1.07043123245239:PredictedRTDiff=0.444639623165131:PredictedRTDiffRaw=-0.444639623165131:MinRTDiffRank=1:CurrentRT=17.5278	TRUE	1.8816	1	Delta RT
8346	PredictSpectraFilter	MaxCosineSimilarity=0.1329:MaxCosineSimilarityRank=1	TRUE	3.2601	1	Spectral Similarity
8346	PredictRTFilter	PredictedRT=2.26094698905945:RawPredictedRT=-1.07043123245239:CorrectedPredictedRT=-1.07043123245239:PredictedRTDiff=3.33137822151184:PredictedRTDiffRaw=-3.33137822151184:MinRTDiffRank=1:CurrentRT=17.5363	TRUE	1.8525	1	Delta RT
8347	PredictSpectraFilter	MaxCosineSimilarity=0.0066:MaxCosineSimilarityRank=1	TRUE	3.1109	1	Spectral Similarity
8347	PredictRTFilter	PredictedRT=-1.88475918769836:RawPredictedRT=-1.07043123245239:CorrectedPredictedRT=-1.07043123245239:PredictedRTDiff=0.814327955245972:PredictedRTDiffRaw=0.814327955245972:MinRTDiffRank=1:CurrentRT=17.5381	TRUE	3.3786	1	Delta RT
8348	PredictSpectraFilter	MaxCosineSimilarity=0.0251:MaxCosineSimilarityRank=1	TRUE	10.0922	1	Spectral Similarity
8348	PredictRTFilter	PredictedRT=-0.275655210018158:RawPredictedRT=-1.07043123245239:CorrectedPredictedRT=-1.07043123245239:PredictedRTDiff=0.794776022434235:PredictedRTDiffRaw=-0.794776022434235:MinRTDiffRank=1:CurrentRT=17.54	TRUE	1.8514	1	Delta RT
8349	PredictSpectraFilter	MaxCosineSimilarity=0.2949:MaxCosineSimilarityRank=1	TRUE	16.3451	1	Spectral Similarity
8349	PredictRTFilter	PredictedRT=1.53313636779785:RawPredictedRT=-1.07043123245239:CorrectedPredictedRT=-1.07043123245239:PredictedRTDiff=2.60356760025024:PredictedRTDiffRaw=-2.60356760025024:MinRTDiffRank=1:CurrentRT=17.5419	TRUE	31.3982	1	Delta RT
8352	PredictSpectraFilter	MaxCosineSimilarity=0.6695:MaxCosineSimilarityRank=1	TRUE	3.4367	1	Spectral Similarity
8352	PredictRTFilter	PredictedRT=-1.8314323425293:RawPredictedRT=-1.07043123245239:CorrectedPredictedRT=-1.07043123245239:PredictedRTDiff=0.761001110076904:PredictedRTDiffRaw=0.761001110076904:MinRTDiffRank=1:CurrentRT=17.5475	TRUE	6.4078	1	Delta RT
8354	PredictSpectraFilter	MaxCosineSimilarity=0.1477:MaxCosineSimilarityRank=1	TRUE	3.2836	1	Spectral Similarity
8354	PredictRTFilter	PredictedRT=-1.40494632720947:RawPredictedRT=-1.07043123245239:CorrectedPredictedRT=-1.07043123245239:PredictedRTDiff=0.33451509475708:PredictedRTDiffRaw=0.33451509475708:MinRTDiffRank=1:CurrentRT=17.5512	TRUE	1.8823	1	Delta RT
8357	PredictSpectraFilter	MaxCosineSimilarity=0.5345:MaxCosineSimilarityRank=1	TRUE	3.2529	1	Spectral Similarity
8357	PredictRTFilter	PredictedRT=1.23057091236115:RawPredictedRT=-1.07043123245239:CorrectedPredictedRT=-1.07043123245239:PredictedRTDiff=2.30100214481354:PredictedRTDiffRaw=-2.30100214481354:MinRTDiffRank=1:CurrentRT=17.5578	TRUE	1.8859	1	Delta RT
8359	PredictSpectraFilter	MaxCosineSimilarity=0.0158:MaxCosineSimilarityRank=1	TRUE	4.0137	1	Spectral Similarity
8359	PredictRTFilter	PredictedRT=0.812330961227417:RawPredictedRT=-1.07043123245239:CorrectedPredictedRT=-1.07043123245239:PredictedRTDiff=1.88276219367981:PredictedRTDiffRaw=-1.88276219367981:MinRTDiffRank=1:CurrentRT=17.5616	TRUE	1.9534	1	Delta RT
8360	PredictSpectraFilter	MaxCosineSimilarity=0.7245:MaxCosineSimilarityRank=1	TRUE	3.2582	1	Spectral Similarity
8360	PredictRTFilter	PredictedRT=-0.925596177577972:RawPredictedRT=-1.07043123245239:CorrectedPredictedRT=-1.07043123245239:PredictedRTDiff=0.14483505487442:PredictedRTDiffRaw=-0.14483505487442:MinRTDiffRank=1:CurrentRT=17.5634	TRUE	1.9739	1	Delta RT
8361	PredictSpectraFilter	MaxCosineSimilarity=0.0362:MaxCosineSimilarityRank=1	TRUE	5.1028	1	Spectral Similarity
8361	PredictRTFilter	PredictedRT=1.43294012546539:RawPredictedRT=-0.998611658811569:CorrectedPredictedRT=-0.998611658811569:PredictedRTDiff=2.43155178427696:PredictedRTDiffRaw=-2.43155178427696:MinRTDiffRank=1:CurrentRT=17.5653	TRUE	1.9045	1	Delta RT
8363	PredictSpectraFilter	MaxCosineSimilarity=0.0679:MaxCosineSimilarityRank=1	TRUE	3.2561	1	Spectral Similarity
8363	PredictRTFilter	PredictedRT=-1.1770213842392:RawPredictedRT=-0.998611658811569:CorrectedPredictedRT=-0.998611658811569:PredictedRTDiff=0.178409725427628:PredictedRTDiffRaw=0.178409725427628:MinRTDiffRank=1:CurrentRT=17.569	TRUE	16.0006	1	Delta RT
8365	PredictSpectraFilter	MaxCosineSimilarity=0.119:MaxCosineSimilarityRank=1	TRUE	23.9369	1	Spectral Similarity
8365	PredictRTFilter	PredictedRT=-0.156483605504036:RawPredictedRT=-0.998611658811569:CorrectedPredictedRT=-0.998611658811569:PredictedRTDiff=0.842128053307533:PredictedRTDiffRaw=-0.842128053307533:MinRTDiffRank=1:CurrentRT=17.5727	TRUE	2.1164	1	Delta RT
8368	PredictSpectraFilter	MaxCosineSimilarity=0.0764:MaxCosineSimilarityRank=1	TRUE	0.1228	1	Spectral Similarity
8368	PredictRTFilter	PredictedRT=-0.882327914237976:RawPredictedRT=-0.998611658811569:CorrectedPredictedRT=-0.998611658811569:PredictedRTDiff=0.116283744573593:PredictedRTDiffRaw=-0.116283744573593:MinRTDiffRank=1:CurrentRT=17.5793	TRUE	0.0255	1	Delta RT
8369	PredictSpectraFilter	MaxCosineSimilarity=0.5384:MaxCosineSimilarityRank=1	TRUE	3.3365	1	Spectral Similarity
8369	PredictRTFilter	PredictedRT=1.05217480659485:RawPredictedRT=-0.998611658811569:CorrectedPredictedRT=-0.998611658811569:PredictedRTDiff=2.05078646540642:PredictedRTDiffRaw=-2.05078646540642:MinRTDiffRank=1:CurrentRT=17.5811	TRUE	2.0165	1	Delta RT
8371	PredictSpectraFilter	MaxCosineSimilarity=0.4559:MaxCosineSimilarityRank=1	TRUE	3.2754	1	Spectral Similarity
8371	PredictRTFilter	PredictedRT=0.697189092636108:RawPredictedRT=-0.998611658811569:CorrectedPredictedRT=-0.998611658811569:PredictedRTDiff=1.69580075144768:PredictedRTDiffRaw=-1.69580075144768:MinRTDiffRank=1:CurrentRT=17.5848	TRUE	1.917	1	Delta RT
8372	PredictSpectraFilter	MaxCosineSimilarity=0.2278:MaxCosineSimilarityRank=1	TRUE	7.4075	1	Spectral Similarity
8372	PredictRTFilter	PredictedRT=-1.79875755310059:RawPredictedRT=-0.998611658811569:CorrectedPredictedRT=-0.998611658811569:PredictedRTDiff=0.800145894289017:PredictedRTDiffRaw=0.800145894289017:MinRTDiffRank=1:CurrentRT=17.5867	TRUE	1.8937	1	Delta RT
8373	PredictSpectraFilter	MaxCosineSimilarity=0.23:MaxCosineSimilarityRank=1	TRUE	3.2895	1	Spectral Similarity
8373	PredictRTFilter	PredictedRT=1.50950956344604:RawPredictedRT=-0.998611658811569:CorrectedPredictedRT=-0.998611658811569:PredictedRTDiff=2.50812122225761:PredictedRTDiffRaw=-2.50812122225761:MinRTDiffRank=1:CurrentRT=17.5886	TRUE	37.9859	1	Delta RT
8374	PredictSpectraFilter	MaxCosineSimilarity=0.2443:MaxCosineSimilarityRank=1	TRUE	8.255	1	Spectral Similarity
8374	PredictRTFilter	PredictedRT=-0.592738568782806:RawPredictedRT=-0.998611658811569:CorrectedPredictedRT=-0.998611658811569:PredictedRTDiff=0.405873090028763:PredictedRTDiffRaw=-0.405873090028763:MinRTDiffRank=1:CurrentRT=17.5904	TRUE	4.3199	1	Delta RT
8376	PredictSpectraFilter	MaxCosineSimilarity=0.2253:MaxCosineSimilarityRank=1	TRUE	6.2149	1	Spectral Similarity
8376	PredictRTFilter	PredictedRT=-1.48526430130005:RawPredictedRT=-0.998611658811569:CorrectedPredictedRT=-0.998611658811569:PredictedRTDiff=0.48665264248848:PredictedRTDiffRaw=0.48665264248848:MinRTDiffRank=1:CurrentRT=17.5942	TRUE	4.0109	1	Delta RT
8378	PredictSpectraFilter	MaxCosineSimilarity=0.1182:MaxCosineSimilarityRank=1	TRUE	0.1717	1	Spectral Similarity
8378	PredictRTFilter	PredictedRT=-1.56267631053925:RawPredictedRT=-0.998611658811569:CorrectedPredictedRT=-0.998611658811569:PredictedRTDiff=0.564064651727676:PredictedRTDiffRaw=0.564064651727676:MinRTDiffRank=1:CurrentRT=17.5989	TRUE	0.0286	1	Delta RT
8379	PredictSpectraFilter	MaxCosineSimilarity=0.1799:MaxCosineSimilarityRank=1	TRUE	0.1263	1	Spectral Similarity
8379	PredictRTFilter	PredictedRT=-1.40494632720947:RawPredictedRT=-0.998611658811569:CorrectedPredictedRT=-0.998611658811569:PredictedRTDiff=0.406334668397903:PredictedRTDiffRaw=0.406334668397903:MinRTDiffRank=1:CurrentRT=17.6007	TRUE	0.0248	1	Delta RT
8380	PredictSpectraFilter	MaxCosineSimilarity=0.5912:MaxCosineSimilarityRank=1	TRUE	5.1493	1	Spectral Similarity
8380	PredictRTFilter	PredictedRT=-1.29355812072754:RawPredictedRT=-0.998611658811569:CorrectedPredictedRT=-0.998611658811569:PredictedRTDiff=0.29494646191597:PredictedRTDiffRaw=0.29494646191597:MinRTDiffRank=1:CurrentRT=17.6026	TRUE	2.0667	1	Delta RT
8381	PredictSpectraFilter	MaxCosineSimilarity=0.2833:MaxCosineSimilarityRank=1	TRUE	3.446	1	Spectral Similarity
8381	PredictRTFilter	PredictedRT=-0.845154643058777:RawPredictedRT=-0.998611658811569:CorrectedPredictedRT=-0.998611658811569:PredictedRTDiff=0.153457015752792:PredictedRTDiffRaw=-0.153457015752792:MinRTDiffRank=1:CurrentRT=17.6045	TRUE	2.1184	1	Delta RT
8382	PredictSpectraFilter	MaxCosineSimilarity=0.0773:MaxCosineSimilarityRank=1	TRUE	3.213	1	Spectral Similarity
8382	PredictRTFilter	PredictedRT=0.413075417280197:RawPredictedRT=-0.998611658811569:CorrectedPredictedRT=-0.998611658811569:PredictedRTDiff=1.41168707609177:PredictedRTDiffRaw=-1.41168707609177:MinRTDiffRank=1:CurrentRT=17.6064	TRUE	3.4285	1	Delta RT
8384	PredictSpectraFilter	MaxCosineSimilarity=0.1565:MaxCosineSimilarityRank=1	TRUE	3.6401	1	Spectral Similarity
8384	PredictRTFilter	PredictedRT=-0.113041132688522:RawPredictedRT=-0.998611658811569:CorrectedPredictedRT=-0.998611658811569:PredictedRTDiff=0.885570526123047:PredictedRTDiffRaw=-0.885570526123047:MinRTDiffRank=1:CurrentRT=17.6101	TRUE	3.4987	1	Delta RT
8391	PredictSpectraFilter	MaxCosineSimilarity=0.5854:MaxCosineSimilarityRank=1	TRUE	3.2145	1	Spectral Similarity
8391	PredictRTFilter	PredictedRT=-2.06134986877441:RawPredictedRT=-0.998611658811569:CorrectedPredictedRT=-0.998611658811569:PredictedRTDiff=1.06273820996284:PredictedRTDiffRaw=1.06273820996284:MinRTDiffRank=1:CurrentRT=17.6239	TRUE	27.0423	1	Delta RT
8392	PredictSpectraFilter	MaxCosineSimilarity=0.3354:MaxCosineSimilarityRank=1	TRUE	3.3514	1	Spectral Similarity
8392	PredictRTFilter	PredictedRT=-0.433673739433289:RawPredictedRT=-0.998611658811569:CorrectedPredictedRT=-0.998611658811569:PredictedRTDiff=0.564937919378281:PredictedRTDiffRaw=-0.564937919378281:MinRTDiffRank=1:CurrentRT=17.6258	TRUE	1.8705	1	Delta RT
8393	PredictSpectraFilter	MaxCosineSimilarity=0.3841:MaxCosineSimilarityRank=1	TRUE	3.4364	1	Spectral Similarity
8393	PredictRTFilter	PredictedRT=0.300625860691071:RawPredictedRT=-0.998611658811569:CorrectedPredictedRT=-0.998611658811569:PredictedRTDiff=1.29923751950264:PredictedRTDiffRaw=-1.29923751950264:MinRTDiffRank=1:CurrentRT=17.6277	TRUE	1.8831	1	Delta RT
8395	PredictSpectraFilter	MaxCosineSimilarity=0.404:MaxCosineSimilarityRank=1	TRUE	3.2138	1	Spectral Similarity
8395	PredictRTFilter	PredictedRT=-0.613246619701385:RawPredictedRT=-0.998611658811569:CorrectedPredictedRT=-0.998611658811569:PredictedRTDiff=0.385365039110184:PredictedRTDiffRaw=-0.385365039110184:MinRTDiffRank=1:CurrentRT=17.6314	TRUE	1.8833	1	Delta RT
8396	PredictSpectraFilter	MaxCosineSimilarity=0.316:MaxCosineSimilarityRank=1	TRUE	3.1833	1	Spectral Similarity
8396	PredictRTFilter	PredictedRT=-1.84606575965881:RawPredictedRT=-0.998611658811569:CorrectedPredictedRT=-0.998611658811569:PredictedRTDiff=0.847454100847244:PredictedRTDiffRaw=0.847454100847244:MinRTDiffRank=1:CurrentRT=17.6333	TRUE	1.949	1	Delta RT
8398	PredictSpectraFilter	MaxCosineSimilarity=0.1394:MaxCosineSimilarityRank=1	TRUE	3.2047	1	Spectral Similarity
8398	PredictRTFilter	PredictedRT=0.260662049055099:RawPredictedRT=-0.998611658811569:CorrectedPredictedRT=-0.998611658811569:PredictedRTDiff=1.25927370786667:PredictedRTDiffRaw=-1.25927370786667:MinRTDiffRank=1:CurrentRT=17.6371	TRUE	1.8768	1	Delta RT
8400	PredictSpectraFilter	MaxCosineSimilarity=0.2782:MaxCosineSimilarityRank=1	TRUE	3.2926	1	Spectral Similarity
8400	PredictRTFilter	PredictedRT=-1.52629733085632:RawPredictedRT=-0.998611658811569:CorrectedPredictedRT=-0.998611658811569:PredictedRTDiff=0.527685672044754:PredictedRTDiffRaw=0.527685672044754:MinRTDiffRank=1:CurrentRT=17.6418	TRUE	1.9132	1	Delta RT
8401	PredictSpectraFilter	MaxCosineSimilarity=0.1601:MaxCosineSimilarityRank=1	TRUE	0.1402	1	Spectral Similarity
8401	PredictRTFilter	PredictedRT=0.0768451169133186:RawPredictedRT=-0.998611658811569:CorrectedPredictedRT=-0.998611658811569:PredictedRTDiff=1.07545677572489:PredictedRTDiffRaw=-1.07545677572489:MinRTDiffRank=1:CurrentRT=17.6436	TRUE	0.0256	1	Delta RT
8402	PredictSpectraFilter	MaxCosineSimilarity=0.1467:MaxCosineSimilarityRank=1	TRUE	11.613	1	Spectral Similarity
8402	PredictRTFilter	PredictedRT=-1.69380402565002:RawPredictedRT=-0.998611658811569:CorrectedPredictedRT=-0.998611658811569:PredictedRTDiff=0.695192366838455:PredictedRTDiffRaw=0.695192366838455:MinRTDiffRank=1:CurrentRT=17.6455	TRUE	1.9284	1	Delta RT
8403	PredictSpectraFilter	MaxCosineSimilarity=0.084:MaxCosineSimilarityRank=1	TRUE	3.2317	1	Spectral Similarity
8403	PredictRTFilter	PredictedRT=-2.04974412918091:RawPredictedRT=-0.998611658811569:CorrectedPredictedRT=-0.998611658811569:PredictedRTDiff=1.05113247036934:PredictedRTDiffRaw=1.05113247036934:MinRTDiffRank=1:CurrentRT=17.6474	TRUE	1.8632	1	Delta RT
8404	PredictSpectraFilter	MaxCosineSimilarity=0.3435:MaxCosineSimilarityRank=1	TRUE	3.1236	1	Spectral Similarity
8404	PredictRTFilter	PredictedRT=-1.62569737434387:RawPredictedRT=-0.998611658811569:CorrectedPredictedRT=-0.998611658811569:PredictedRTDiff=0.627085715532303:PredictedRTDiffRaw=0.627085715532303:MinRTDiffRank=1:CurrentRT=17.6491	TRUE	2.5803	1	Delta RT
8405	PredictSpectraFilter	MaxCosineSimilarity=0.4066:MaxCosineSimilarityRank=1	TRUE	3.1615	1	Spectral Similarity
8405	PredictRTFilter	PredictedRT=-0.311573952436447:RawPredictedRT=-0.998611658811569:CorrectedPredictedRT=-0.998611658811569:PredictedRTDiff=0.687037706375122:PredictedRTDiffRaw=-0.687037706375122:MinRTDiffRank=1:CurrentRT=17.651	TRUE	11.7964	1	Delta RT
8406	PredictSpectraFilter	MaxCosineSimilarity=0.1733:MaxCosineSimilarityRank=1	TRUE	0.1629	1	Spectral Similarity
8406	PredictRTFilter	PredictedRT=-1.40494632720947:RawPredictedRT=-0.998611658811569:CorrectedPredictedRT=-0.998611658811569:PredictedRTDiff=0.406334668397903:PredictedRTDiffRaw=0.406334668397903:MinRTDiffRank=1:CurrentRT=17.6528	TRUE	0.0301	1	Delta RT
8408	PredictSpectraFilter	MaxCosineSimilarity=0.2991:MaxCosineSimilarityRank=1	TRUE	3.4043	1	Spectral Similarity
8408	PredictRTFilter	PredictedRT=0.824025750160217:RawPredictedRT=-0.998611658811569:CorrectedPredictedRT=-0.998611658811569:PredictedRTDiff=1.82263740897179:PredictedRTDiffRaw=-1.82263740897179:MinRTDiffRank=1:CurrentRT=17.6565	TRUE	2.0274	1	Delta RT
8409	PredictSpectraFilter	MaxCosineSimilarity=0.2533:MaxCosineSimilarityRank=1	TRUE	3.3157	1	Spectral Similarity
8409	PredictRTFilter	PredictedRT=-1.46837139129639:RawPredictedRT=-0.998611658811569:CorrectedPredictedRT=-0.998611658811569:PredictedRTDiff=0.469759732484818:PredictedRTDiffRaw=0.469759732484818:MinRTDiffRank=1:CurrentRT=17.6582	TRUE	1.8851	1	Delta RT
8411	PredictSpectraFilter	MaxCosineSimilarity=0.574:MaxCosineSimilarityRank=1	TRUE	0.162	1	Spectral Similarity
8411	PredictRTFilter	PredictedRT=-2.06134986877441:RawPredictedRT=-0.998611658811569:CorrectedPredictedRT=-0.998611658811569:PredictedRTDiff=1.06273820996284:PredictedRTDiffRaw=1.06273820996284:MinRTDiffRank=1:CurrentRT=17.6629	TRUE	0.0289	1	Delta RT
8413	PredictSpectraFilter	MaxCosineSimilarity=0.0535:MaxCosineSimilarityRank=1	TRUE	6.5246	1	Spectral Similarity
8413	PredictRTFilter	PredictedRT=-0.835133671760559:RawPredictedRT=-0.998611658811569:CorrectedPredictedRT=-0.998611658811569:PredictedRTDiff=0.16347798705101:PredictedRTDiffRaw=-0.16347798705101:MinRTDiffRank=1:CurrentRT=17.6666	TRUE	25.1548	1	Delta RT
8415	PredictSpectraFilter	MaxCosineSimilarity=0.0968:MaxCosineSimilarityRank=1	TRUE	13.8977	1	Spectral Similarity
8415	PredictRTFilter	PredictedRT=-1.55516886711121:RawPredictedRT=-0.998611658811569:CorrectedPredictedRT=-0.998611658811569:PredictedRTDiff=0.556557208299637:PredictedRTDiffRaw=0.556557208299637:MinRTDiffRank=1:CurrentRT=17.6703	TRUE	9.4181	1	Delta RT
8416	PredictSpectraFilter	MaxCosineSimilarity=0.2105:MaxCosineSimilarityRank=1	TRUE	3.2723	1	Spectral Similarity
8416	PredictRTFilter	PredictedRT=0.204853966832161:RawPredictedRT=-0.998611658811569:CorrectedPredictedRT=-0.998611658811569:PredictedRTDiff=1.20346562564373:PredictedRTDiffRaw=-1.20346562564373:MinRTDiffRank=1:CurrentRT=17.6722	TRUE	9.6771	1	Delta RT
8417	PredictSpectraFilter	MaxCosineSimilarity=0.0765:MaxCosineSimilarityRank=1	TRUE	3.299	1	Spectral Similarity
8417	PredictRTFilter	PredictedRT=-1.24812245368958:RawPredictedRT=-0.998611658811569:CorrectedPredictedRT=-0.998611658811569:PredictedRTDiff=0.249510794878006:PredictedRTDiffRaw=0.249510794878006:MinRTDiffRank=1:CurrentRT=17.6741	TRUE	1.9369	1	Delta RT
8418	PredictSpectraFilter	MaxCosineSimilarity=0.692:MaxCosineSimilarityRank=1	TRUE	4.4888	1	Spectral Similarity
8418	PredictRTFilter	PredictedRT=0.242653802037239:RawPredictedRT=-0.998611658811569:CorrectedPredictedRT=-0.998611658811569:PredictedRTDiff=1.24126546084881:PredictedRTDiffRaw=-1.24126546084881:MinRTDiffRank=1:CurrentRT=17.676	TRUE	1.8689	1	Delta RT
8419	PredictSpectraFilter	MaxCosineSimilarity=0.0307:MaxCosineSimilarityRank=1	TRUE	3.1395	1	Spectral Similarity
8419	PredictRTFilter	PredictedRT=0.38507217168808:RawPredictedRT=-0.998611658811569:CorrectedPredictedRT=-0.998611658811569:PredictedRTDiff=1.38368383049965:PredictedRTDiffRaw=-1.38368383049965:MinRTDiffRank=1:CurrentRT=17.6779	TRUE	1.8702	1	Delta RT
8423	PredictSpectraFilter	MaxCosineSimilarity=0.236:MaxCosineSimilarityRank=1	TRUE	3.1095	1	Spectral Similarity
8423	PredictRTFilter	PredictedRT=-1.61419093608856:RawPredictedRT=-0.998611658811569:CorrectedPredictedRT=-0.998611658811569:PredictedRTDiff=0.615579277276993:PredictedRTDiffRaw=0.615579277276993:MinRTDiffRank=1:CurrentRT=17.6871	TRUE	1.8549	1	Delta RT
8424	PredictSpectraFilter	MaxCosineSimilarity=0.3164:MaxCosineSimilarityRank=1	TRUE	5.5813	1	Spectral Similarity
8424	PredictRTFilter	PredictedRT=0.0173298008739948:RawPredictedRT=-0.998611658811569:CorrectedPredictedRT=-0.998611658811569:PredictedRTDiff=1.01594145968556:PredictedRTDiffRaw=-1.01594145968556:MinRTDiffRank=1:CurrentRT=17.689	TRUE	2.143	1	Delta RT
8425	PredictSpectraFilter	MaxCosineSimilarity=0.2225:MaxCosineSimilarityRank=1	TRUE	3.2567	1	Spectral Similarity
8425	PredictRTFilter	PredictedRT=0.264124184846878:RawPredictedRT=-0.998611658811569:CorrectedPredictedRT=-0.998611658811569:PredictedRTDiff=1.26273584365845:PredictedRTDiffRaw=-1.26273584365845:MinRTDiffRank=1:CurrentRT=17.6909	TRUE	1.87	1	Delta RT
8426	PredictSpectraFilter	MaxCosineSimilarity=0.1294:MaxCosineSimilarityRank=1	TRUE	3.1226	1	Spectral Similarity
8426	PredictRTFilter	PredictedRT=0.595402419567108:RawPredictedRT=-0.998611658811569:CorrectedPredictedRT=-0.998611658811569:PredictedRTDiff=1.59401407837868:PredictedRTDiffRaw=-1.59401407837868:MinRTDiffRank=1:CurrentRT=17.6928	TRUE	1.8491	1	Delta RT
8427	PredictSpectraFilter	MaxCosineSimilarity=0.4209:MaxCosineSimilarityRank=1	TRUE	3.1985	1	Spectral Similarity
8427	PredictRTFilter	PredictedRT=-1.46783638000488:RawPredictedRT=-0.998611658811569:CorrectedPredictedRT=-0.998611658811569:PredictedRTDiff=0.469224721193314:PredictedRTDiffRaw=0.469224721193314:MinRTDiffRank=1:CurrentRT=17.6946	TRUE	1.8999	1	Delta RT
8428	PredictSpectraFilter	MaxCosineSimilarity=0.2316:MaxCosineSimilarityRank=1	TRUE	3.2553	1	Spectral Similarity
8428	PredictRTFilter	PredictedRT=-1.29879689216614:RawPredictedRT=-0.998611658811569:CorrectedPredictedRT=-0.998611658811569:PredictedRTDiff=0.300185233354568:PredictedRTDiffRaw=0.300185233354568:MinRTDiffRank=1:CurrentRT=17.6965	TRUE	1.9159	1	Delta RT
8434	PredictSpectraFilter	MaxCosineSimilarity=0.2179:MaxCosineSimilarityRank=1	TRUE	3.1297	1	Spectral Similarity
8434	PredictRTFilter	PredictedRT=-1.77425861358643:RawPredictedRT=-0.998611658811569:CorrectedPredictedRT=-0.998611658811569:PredictedRTDiff=0.775646954774857:PredictedRTDiffRaw=0.775646954774857:MinRTDiffRank=1:CurrentRT=17.7087	TRUE	2.7086	1	Delta RT
8435	PredictSpectraFilter	MaxCosineSimilarity=0.5944:MaxCosineSimilarityRank=1	TRUE	0.1156	1	Spectral Similarity
8435	PredictRTFilter	PredictedRT=-2.06134986877441:RawPredictedRT=-0.998611658811569:CorrectedPredictedRT=-0.998611658811569:PredictedRTDiff=1.06273820996284:PredictedRTDiffRaw=1.06273820996284:MinRTDiffRank=1:CurrentRT=17.7105	TRUE	0.0244	1	Delta RT
8436	PredictSpectraFilter	MaxCosineSimilarity=0.2167:MaxCosineSimilarityRank=1	TRUE	3.2066	1	Spectral Similarity
8436	PredictRTFilter	PredictedRT=0.231936782598495:RawPredictedRT=-0.998611658811569:CorrectedPredictedRT=-0.998611658811569:PredictedRTDiff=1.23054844141006:PredictedRTDiffRaw=-1.23054844141006:MinRTDiffRank=1:CurrentRT=17.7124	TRUE	1.9731	1	Delta RT
8437	PredictSpectraFilter	MaxCosineSimilarity=0.1936:MaxCosineSimilarityRank=1	TRUE	3.1432	1	Spectral Similarity
8437	PredictRTFilter	PredictedRT=0.135793626308441:RawPredictedRT=-0.998611658811569:CorrectedPredictedRT=-0.998611658811569:PredictedRTDiff=1.13440528512001:PredictedRTDiffRaw=-1.13440528512001:MinRTDiffRank=1:CurrentRT=17.7143	TRUE	1.9302	1	Delta RT
8438	PredictSpectraFilter	MaxCosineSimilarity=0.3011:MaxCosineSimilarityRank=1	TRUE	27.551	1	Spectral Similarity
8438	PredictRTFilter	PredictedRT=0.833587944507599:RawPredictedRT=-0.998611658811569:CorrectedPredictedRT=-0.998611658811569:PredictedRTDiff=1.83219960331917:PredictedRTDiffRaw=-1.83219960331917:MinRTDiffRank=1:CurrentRT=17.7162	TRUE	12.3267	1	Delta RT
8441	PredictSpectraFilter	MaxCosineSimilarity=0.269:MaxCosineSimilarityRank=1	TRUE	3.4022	1	Spectral Similarity
8441	PredictRTFilter	PredictedRT=-1.57934701442719:RawPredictedRT=-0.998611658811569:CorrectedPredictedRT=-0.998611658811569:PredictedRTDiff=0.580735355615616:PredictedRTDiffRaw=0.580735355615616:MinRTDiffRank=1:CurrentRT=17.7218	TRUE	1.9837	1	Delta RT
8446	PredictSpectraFilter	MaxCosineSimilarity=0.8443:MaxCosineSimilarityRank=1	TRUE	3.3366	1	Spectral Similarity
8446	PredictRTFilter	PredictedRT=-1.88461852073669:RawPredictedRT=-0.998611658811569:CorrectedPredictedRT=-0.998611658811569:PredictedRTDiff=0.886006861925125:PredictedRTDiffRaw=0.886006861925125:MinRTDiffRank=1:CurrentRT=17.7319	TRUE	1.8974	1	Delta RT
8447	PredictSpectraFilter	MaxCosineSimilarity=0.1247:MaxCosineSimilarityRank=1	TRUE	3.215	1	Spectral Similarity
8447	PredictRTFilter	PredictedRT=-1.26592445373535:RawPredictedRT=-1.07043123245239:CorrectedPredictedRT=-1.07043123245239:PredictedRTDiff=0.195493221282959:PredictedRTDiffRaw=0.195493221282959:MinRTDiffRank=1:CurrentRT=17.7338	TRUE	1.9011	1	Delta RT
8450	PredictSpectraFilter	MaxCosineSimilarity=0.0181:MaxCosineSimilarityRank=1	TRUE	34.9985	1	Spectral Similarity
8450	PredictRTFilter	PredictedRT=-1.03919053077698:RawPredictedRT=-1.07043123245239:CorrectedPredictedRT=-1.07043123245239:PredictedRTDiff=0.031240701675415:PredictedRTDiffRaw=-0.031240701675415:MinRTDiffRank=1:CurrentRT=17.7394	TRUE	3.5206	1	Delta RT
8452	PredictSpectraFilter	MaxCosineSimilarity=0.0906:MaxCosineSimilarityRank=1	TRUE	3.2653	1	Spectral Similarity
8452	PredictRTFilter	PredictedRT=-2.12660503387451:RawPredictedRT=-1.07043123245239:CorrectedPredictedRT=-1.07043123245239:PredictedRTDiff=1.05617380142212:PredictedRTDiffRaw=1.05617380142212:MinRTDiffRank=1:CurrentRT=17.7432	TRUE	15.9781	1	Delta RT
8453	PredictSpectraFilter	MaxCosineSimilarity=0.0367:MaxCosineSimilarityRank=1	TRUE	3.4934	1	Spectral Similarity
8453	PredictRTFilter	PredictedRT=-0.0527233891189098:RawPredictedRT=-1.07043123245239:CorrectedPredictedRT=-1.07043123245239:PredictedRTDiff=1.01770784333348:PredictedRTDiffRaw=-1.01770784333348:MinRTDiffRank=1:CurrentRT=17.745	TRUE	1.9932	1	Delta RT
8456	PredictSpectraFilter	MaxCosineSimilarity=0.4211:MaxCosineSimilarityRank=1	TRUE	0.133	1	Spectral Similarity
8456	PredictRTFilter	PredictedRT=-1.46783638000488:RawPredictedRT=-1.07043123245239:CorrectedPredictedRT=-1.07043123245239:PredictedRTDiff=0.39740514755249:PredictedRTDiffRaw=0.39740514755249:MinRTDiffRank=1:CurrentRT=17.7516	TRUE	0.0265	1	Delta RT
8457	PredictSpectraFilter	MaxCosineSimilarity=0.4779:MaxCosineSimilarityRank=1	TRUE	6.5045	1	Spectral Similarity
8457	PredictRTFilter	PredictedRT=-2.00849008560181:RawPredictedRT=-1.07043123245239:CorrectedPredictedRT=-1.07043123245239:PredictedRTDiff=0.938058853149414:PredictedRTDiffRaw=0.938058853149414:MinRTDiffRank=1:CurrentRT=17.7534	TRUE	1.9904	1	Delta RT
8458	PredictSpectraFilter	MaxCosineSimilarity=0.9674:MaxCosineSimilarityRank=1	TRUE	12.4677	1	Spectral Similarity
8458	PredictRTFilter	PredictedRT=-1.77291989326477:RawPredictedRT=-1.07043123245239:CorrectedPredictedRT=-1.07043123245239:PredictedRTDiff=0.702488660812378:PredictedRTDiffRaw=0.702488660812378:MinRTDiffRank=1:CurrentRT=17.7551	TRUE	3.5528	1	Delta RT
8459	PredictSpectraFilter	MaxCosineSimilarity=0.5052:MaxCosineSimilarityRank=1	TRUE	3.2318	1	Spectral Similarity
8459	PredictRTFilter	PredictedRT=-1.08739149570465:RawPredictedRT=-1.12549704313278:CorrectedPredictedRT=-1.12549704313278:PredictedRTDiff=0.0381055474281311:PredictedRTDiffRaw=-0.0381055474281311:MinRTDiffRank=1:CurrentRT=17.757	TRUE	3.4466	1	Delta RT
8460	PredictSpectraFilter	MaxCosineSimilarity=0.0421:MaxCosineSimilarityRank=1	TRUE	3.3357	1	Spectral Similarity
8460	PredictRTFilter	PredictedRT=-1.79682183265686:RawPredictedRT=-1.12549704313278:CorrectedPredictedRT=-1.12549704313278:PredictedRTDiff=0.671324789524078:PredictedRTDiffRaw=0.671324789524078:MinRTDiffRank=1:CurrentRT=17.7589	TRUE	1.9478	1	Delta RT
8461	PredictSpectraFilter	MaxCosineSimilarity=0.0586:MaxCosineSimilarityRank=1	TRUE	3.1733	1	Spectral Similarity
8461	PredictRTFilter	PredictedRT=0.535024881362915:RawPredictedRT=-1.12549704313278:CorrectedPredictedRT=-1.12549704313278:PredictedRTDiff=1.6605219244957:PredictedRTDiffRaw=-1.6605219244957:MinRTDiffRank=1:CurrentRT=17.7607	TRUE	1.8758	1	Delta RT
8462	PredictSpectraFilter	MaxCosineSimilarity=0.2449:MaxCosineSimilarityRank=1	TRUE	3.1566	1	Spectral Similarity
8462	PredictRTFilter	PredictedRT=-2.07360291481018:RawPredictedRT=-1.12549704313278:CorrectedPredictedRT=-1.12549704313278:PredictedRTDiff=0.948105871677399:PredictedRTDiffRaw=0.948105871677399:MinRTDiffRank=1:CurrentRT=17.7626	TRUE	7.4328	1	Delta RT
8468	PredictSpectraFilter	MaxCosineSimilarity=0.908:MaxCosineSimilarityRank=1	TRUE	4.5869	1	Spectral Similarity
8468	PredictRTFilter	PredictedRT=-1.80195546150208:RawPredictedRT=-1.12549704313278:CorrectedPredictedRT=-1.12549704313278:PredictedRTDiff=0.676458418369293:PredictedRTDiffRaw=0.676458418369293:MinRTDiffRank=1:CurrentRT=17.7749	TRUE	1.901	1	Delta RT
8471	PredictSpectraFilter	MaxCosineSimilarity=0.2644:MaxCosineSimilarityRank=1	TRUE	3.4045	1	Spectral Similarity
8471	PredictRTFilter	PredictedRT=-2.02625226974487:RawPredictedRT=-1.12549704313278:CorrectedPredictedRT=-1.12549704313278:PredictedRTDiff=0.900755226612091:PredictedRTDiffRaw=0.900755226612091:MinRTDiffRank=1:CurrentRT=17.7803	TRUE	1.8806	1	Delta RT
8472	PredictSpectraFilter	MaxCosineSimilarity=0.3976:MaxCosineSimilarityRank=1	TRUE	3.3151	1	Spectral Similarity
8472	PredictRTFilter	PredictedRT=-1.51923525333405:RawPredictedRT=-1.12549704313278:CorrectedPredictedRT=-1.12549704313278:PredictedRTDiff=0.393738210201263:PredictedRTDiffRaw=0.393738210201263:MinRTDiffRank=1:CurrentRT=17.7822	TRUE	3.5199	1	Delta RT
8473	PredictSpectraFilter	MaxCosineSimilarity=0.0377:MaxCosineSimilarityRank=1	TRUE	3.1629	1	Spectral Similarity
8473	PredictRTFilter	PredictedRT=-0.372654378414154:RawPredictedRT=-1.12549704313278:CorrectedPredictedRT=-1.12549704313278:PredictedRTDiff=0.752842664718628:PredictedRTDiffRaw=-0.752842664718628:MinRTDiffRank=1:CurrentRT=17.7841	TRUE	19.7514	1	Delta RT
8474	PredictSpectraFilter	MaxCosineSimilarity=0.0281:MaxCosineSimilarityRank=1	TRUE	3.4816	1	Spectral Similarity
8474	PredictRTFilter	PredictedRT=-0.0797500386834145:RawPredictedRT=-1.12549704313278:CorrectedPredictedRT=-1.12549704313278:PredictedRTDiff=1.04574700444937:PredictedRTDiffRaw=-1.04574700444937:MinRTDiffRank=1:CurrentRT=17.7859	TRUE	1.8933	1	Delta RT
8475	PredictSpectraFilter	MaxCosineSimilarity=0.0969:MaxCosineSimilarityRank=1	TRUE	4.4859	1	Spectral Similarity
8475	PredictRTFilter	PredictedRT=1.26755273342133:RawPredictedRT=-1.12549704313278:CorrectedPredictedRT=-1.12549704313278:PredictedRTDiff=2.39304977655411:PredictedRTDiffRaw=-2.39304977655411:MinRTDiffRank=1:CurrentRT=17.7878	TRUE	10.9282	1	Delta RT
8477	PredictSpectraFilter	MaxCosineSimilarity=0.4208:MaxCosineSimilarityRank=1	TRUE	0.1351	1	Spectral Similarity
8477	PredictRTFilter	PredictedRT=-1.46783638000488:RawPredictedRT=-1.12549704313278:CorrectedPredictedRT=-1.12549704313278:PredictedRTDiff=0.342339336872101:PredictedRTDiffRaw=0.342339336872101:MinRTDiffRank=1:CurrentRT=17.7925	TRUE	0.0267	1	Delta RT
8478	PredictSpectraFilter	MaxCosineSimilarity=0.01:MaxCosineSimilarityRank=1	TRUE	0.1212	1	Spectral Similarity
8478	PredictRTFilter	PredictedRT=-1.03919053077698:RawPredictedRT=-1.12549704313278:CorrectedPredictedRT=-1.12549704313278:PredictedRTDiff=0.0863065123558044:PredictedRTDiffRaw=-0.0863065123558044:MinRTDiffRank=1:CurrentRT=17.7943	TRUE	0.0267	1	Delta RT
8479	PredictSpectraFilter	MaxCosineSimilarity=0.3316:MaxCosineSimilarityRank=1	TRUE	3.2561	1	Spectral Similarity
8479	PredictRTFilter	PredictedRT=1.06026077270508:RawPredictedRT=-1.12549704313278:CorrectedPredictedRT=-1.12549704313278:PredictedRTDiff=2.18575781583786:PredictedRTDiffRaw=-2.18575781583786:MinRTDiffRank=1:CurrentRT=17.7962	TRUE	1.9412	1	Delta RT
8480	PredictSpectraFilter	MaxCosineSimilarity=0.4342:MaxCosineSimilarityRank=1	TRUE	6.222	1	Spectral Similarity
8480	PredictRTFilter	PredictedRT=-1.88098645210266:RawPredictedRT=-1.12549704313278:CorrectedPredictedRT=-1.12549704313278:PredictedRTDiff=0.755489408969879:PredictedRTDiffRaw=0.755489408969879:MinRTDiffRank=1:CurrentRT=17.7981	TRUE	3.7091	1	Delta RT
8481	PredictSpectraFilter	MaxCosineSimilarity=0.6523:MaxCosineSimilarityRank=1	TRUE	5.7518	1	Spectral Similarity
8481	PredictRTFilter	PredictedRT=-1.3812108039856:RawPredictedRT=-1.12549704313278:CorrectedPredictedRT=-1.12549704313278:PredictedRTDiff=0.255713760852814:PredictedRTDiffRaw=0.255713760852814:MinRTDiffRank=1:CurrentRT=17.8	TRUE	4.034	1	Delta RT
8483	PredictSpectraFilter	MaxCosineSimilarity=0.1794:MaxCosineSimilarityRank=1	TRUE	6.093	1	Spectral Similarity
8483	PredictRTFilter	PredictedRT=-1.37764823436737:RawPredictedRT=-1.19347757101059:CorrectedPredictedRT=-1.19347757101059:PredictedRTDiff=0.184170663356781:PredictedRTDiffRaw=0.184170663356781:MinRTDiffRank=1:CurrentRT=17.8037	TRUE	1.8912	1	Delta RT
8484	PredictSpectraFilter	MaxCosineSimilarity=0.1976:MaxCosineSimilarityRank=1	TRUE	3.1718	1	Spectral Similarity
8484	PredictRTFilter	PredictedRT=-1.94575881958008:RawPredictedRT=-1.19347757101059:CorrectedPredictedRT=-1.19347757101059:PredictedRTDiff=0.752281248569489:PredictedRTDiffRaw=0.752281248569489:MinRTDiffRank=1:CurrentRT=17.8056	TRUE	1.8445	1	Delta RT
8486	PredictSpectraFilter	MaxCosineSimilarity=0.415:MaxCosineSimilarityRank=1	TRUE	6.2136	1	Spectral Similarity
8486	PredictRTFilter	PredictedRT=0.932956576347351:RawPredictedRT=-1.19347757101059:CorrectedPredictedRT=-1.19347757101059:PredictedRTDiff=2.12643414735794:PredictedRTDiffRaw=-2.12643414735794:MinRTDiffRank=1:CurrentRT=17.8093	TRUE	3.4237	1	Delta RT
8490	PredictSpectraFilter	MaxCosineSimilarity=0.0212:MaxCosineSimilarityRank=1	TRUE	3.1967	1	Spectral Similarity
8490	PredictRTFilter	PredictedRT=1.01539433002472:RawPredictedRT=-1.19347757101059:CorrectedPredictedRT=-1.19347757101059:PredictedRTDiff=2.20887190103531:PredictedRTDiffRaw=-2.20887190103531:MinRTDiffRank=1:CurrentRT=17.8176	TRUE	1.8681	1	Delta RT
8492	PredictSpectraFilter	MaxCosineSimilarity=0.2347:MaxCosineSimilarityRank=1	TRUE	3.1444	1	Spectral Similarity
8492	PredictRTFilter	PredictedRT=-1.97767448425293:RawPredictedRT=-1.19347757101059:CorrectedPredictedRT=-1.19347757101059:PredictedRTDiff=0.78419691324234:PredictedRTDiffRaw=0.78419691324234:MinRTDiffRank=1:CurrentRT=17.8213	TRUE	32.7969	1	Delta RT
8493	PredictSpectraFilter	MaxCosineSimilarity=0.1247:MaxCosineSimilarityRank=1	TRUE	6.8186	1	Spectral Similarity
8493	PredictRTFilter	PredictedRT=0.124047175049782:RawPredictedRT=-1.19347757101059:CorrectedPredictedRT=-1.19347757101059:PredictedRTDiff=1.31752474606037:PredictedRTDiffRaw=-1.31752474606037:MinRTDiffRank=1:CurrentRT=17.8231	TRUE	2.2286	1	Delta RT
8494	PredictSpectraFilter	MaxCosineSimilarity=0.1494:MaxCosineSimilarityRank=1	TRUE	4.1346	1	Spectral Similarity
8494	PredictRTFilter	PredictedRT=-1.18532371520996:RawPredictedRT=-1.19347757101059:CorrectedPredictedRT=-1.19347757101059:PredictedRTDiff=0.00815385580062866:PredictedRTDiffRaw=-0.00815385580062866:MinRTDiffRank=1:CurrentRT=17.825	TRUE	1.9557	1	Delta RT
8495	PredictSpectraFilter	MaxCosineSimilarity=0.1712:MaxCosineSimilarityRank=1	TRUE	3.3757	1	Spectral Similarity
8495	PredictRTFilter	PredictedRT=-0.922211706638336:RawPredictedRT=-1.19347757101059:CorrectedPredictedRT=-1.19347757101059:PredictedRTDiff=0.271265864372253:PredictedRTDiffRaw=-0.271265864372253:MinRTDiffRank=1:CurrentRT=17.8269	TRUE	1.9352	1	Delta RT
8496	PredictSpectraFilter	MaxCosineSimilarity=0.0214:MaxCosineSimilarityRank=1	TRUE	3.2783	1	Spectral Similarity
8496	PredictRTFilter	PredictedRT=-0.798905491828918:RawPredictedRT=-1.19347757101059:CorrectedPredictedRT=-1.19347757101059:PredictedRTDiff=0.394572079181671:PredictedRTDiffRaw=-0.394572079181671:MinRTDiffRank=1:CurrentRT=17.8286	TRUE	1.8887	1	Delta RT
8500	PredictSpectraFilter	MaxCosineSimilarity=0.1568:MaxCosineSimilarityRank=1	TRUE	31.1525	1	Spectral Similarity
8500	PredictRTFilter	PredictedRT=-1.96408200263977:RawPredictedRT=-1.19347757101059:CorrectedPredictedRT=-1.19347757101059:PredictedRTDiff=0.770604431629181:PredictedRTDiffRaw=0.770604431629181:MinRTDiffRank=1:CurrentRT=17.837	TRUE	2.4101	1	Delta RT
8502	PredictSpectraFilter	MaxCosineSimilarity=0.1434:MaxCosineSimilarityRank=1	TRUE	3.1128	1	Spectral Similarity
8502	PredictRTFilter	PredictedRT=1.14930415153503:RawPredictedRT=-1.19347757101059:CorrectedPredictedRT=-1.19347757101059:PredictedRTDiff=2.34278172254562:PredictedRTDiffRaw=-2.34278172254562:MinRTDiffRank=1:CurrentRT=17.8407	TRUE	1.8845	1	Delta RT
8503	PredictSpectraFilter	MaxCosineSimilarity=0.6445:MaxCosineSimilarityRank=1	TRUE	3.1526	1	Spectral Similarity
8503	PredictRTFilter	PredictedRT=-0.448368430137634:RawPredictedRT=-1.19347757101059:CorrectedPredictedRT=-1.19347757101059:PredictedRTDiff=0.745109140872955:PredictedRTDiffRaw=-0.745109140872955:MinRTDiffRank=1:CurrentRT=17.8425	TRUE	2.4596	1	Delta RT
8504	PredictSpectraFilter	MaxCosineSimilarity=0.0361:MaxCosineSimilarityRank=1	TRUE	3.2442	1	Spectral Similarity
8504	PredictRTFilter	PredictedRT=-1.06125712394714:RawPredictedRT=-1.19347757101059:CorrectedPredictedRT=-1.19347757101059:PredictedRTDiff=0.132220447063446:PredictedRTDiffRaw=-0.132220447063446:MinRTDiffRank=1:CurrentRT=17.8444	TRUE	1.8903	1	Delta RT
8507	PredictSpectraFilter	MaxCosineSimilarity=0.6105:MaxCosineSimilarityRank=1	TRUE	3.2083	1	Spectral Similarity
8507	PredictRTFilter	PredictedRT=0.357770770788193:RawPredictedRT=-1.19347757101059:CorrectedPredictedRT=-1.19347757101059:PredictedRTDiff=1.55124834179878:PredictedRTDiffRaw=-1.55124834179878:MinRTDiffRank=1:CurrentRT=17.8501	TRUE	1.8974	1	Delta RT
8510	PredictSpectraFilter	MaxCosineSimilarity=0.0438:MaxCosineSimilarityRank=1	TRUE	33.5101	1	Spectral Similarity
8510	PredictRTFilter	PredictedRT=-1.81977987289429:RawPredictedRT=-1.19347757101059:CorrectedPredictedRT=-1.19347757101059:PredictedRTDiff=0.626302301883698:PredictedRTDiffRaw=0.626302301883698:MinRTDiffRank=1:CurrentRT=17.8567	TRUE	21.2464	1	Delta RT
8511	PredictSpectraFilter	MaxCosineSimilarity=0.0242:MaxCosineSimilarityRank=1	TRUE	3.2465	1	Spectral Similarity
8511	PredictRTFilter	PredictedRT=0.208243548870087:RawPredictedRT=-1.19347757101059:CorrectedPredictedRT=-1.19347757101059:PredictedRTDiff=1.40172111988068:PredictedRTDiffRaw=-1.40172111988068:MinRTDiffRank=1:CurrentRT=17.8585	TRUE	1.8836	1	Delta RT
8512	PredictSpectraFilter	MaxCosineSimilarity=0.7719:MaxCosineSimilarityRank=1	TRUE	3.2841	1	Spectral Similarity
8512	PredictRTFilter	PredictedRT=-1.07352519035339:RawPredictedRT=-1.19347757101059:CorrectedPredictedRT=-1.19347757101059:PredictedRTDiff=0.119952380657196:PredictedRTDiffRaw=-0.119952380657196:MinRTDiffRank=1:CurrentRT=17.8602	TRUE	10.3921	1	Delta RT
8513	PredictSpectraFilter	MaxCosineSimilarity=0.1746:MaxCosineSimilarityRank=1	TRUE	5.5807	1	Spectral Similarity
8513	PredictRTFilter	PredictedRT=-1.15421295166016:RawPredictedRT=-1.19347757101059:CorrectedPredictedRT=-1.19347757101059:PredictedRTDiff=0.0392646193504333:PredictedRTDiffRaw=-0.0392646193504333:MinRTDiffRank=1:CurrentRT=17.862	TRUE	2.7891	1	Delta RT
8514	PredictSpectraFilter	MaxCosineSimilarity=0.719:MaxCosineSimilarityRank=1	TRUE	5.9499	1	Spectral Similarity
8514	PredictRTFilter	PredictedRT=0.0553377941250801:RawPredictedRT=-1.19347757101059:CorrectedPredictedRT=-1.19347757101059:PredictedRTDiff=1.24881536513567:PredictedRTDiffRaw=-1.24881536513567:MinRTDiffRank=1:CurrentRT=17.8639	TRUE	4.8158	1	Delta RT
8515	PredictSpectraFilter	MaxCosineSimilarity=0.2146:MaxCosineSimilarityRank=1	TRUE	3.2531	1	Spectral Similarity
8515	PredictRTFilter	PredictedRT=-1.93488442897797:RawPredictedRT=-1.19347757101059:CorrectedPredictedRT=-1.19347757101059:PredictedRTDiff=0.741406857967377:PredictedRTDiffRaw=0.741406857967377:MinRTDiffRank=1:CurrentRT=17.8657	TRUE	1.8816	1	Delta RT
8516	PredictSpectraFilter	MaxCosineSimilarity=0.2752:MaxCosineSimilarityRank=1	TRUE	3.1775	1	Spectral Similarity
8516	PredictRTFilter	PredictedRT=-1.05818116664886:RawPredictedRT=-1.19347757101059:CorrectedPredictedRT=-1.19347757101059:PredictedRTDiff=0.135296404361725:PredictedRTDiffRaw=-0.135296404361725:MinRTDiffRank=1:CurrentRT=17.8676	TRUE	1.8462	1	Delta RT
8519	PredictSpectraFilter	MaxCosineSimilarity=0.6187:MaxCosineSimilarityRank=1	TRUE	3.1931	1	Spectral Similarity
8519	PredictRTFilter	PredictedRT=-0.484423518180847:RawPredictedRT=-1.19347757101059:CorrectedPredictedRT=-1.19347757101059:PredictedRTDiff=0.709054052829742:PredictedRTDiffRaw=-0.709054052829742:MinRTDiffRank=1:CurrentRT=17.8732	TRUE	1.9279	1	Delta RT
8521	PredictSpectraFilter	MaxCosineSimilarity=0.033:MaxCosineSimilarityRank=1	TRUE	3.148	1	Spectral Similarity
8521	PredictRTFilter	PredictedRT=-0.644667744636536:RawPredictedRT=-1.19347757101059:CorrectedPredictedRT=-1.19347757101059:PredictedRTDiff=0.548809826374054:PredictedRTDiffRaw=-0.548809826374054:MinRTDiffRank=1:CurrentRT=17.8779	TRUE	1.8886	1	Delta RT
8523	PredictSpectraFilter	MaxCosineSimilarity=0.2299:MaxCosineSimilarityRank=1	TRUE	3.3154	1	Spectral Similarity
8523	PredictRTFilter	PredictedRT=1.81905078887939:RawPredictedRT=-1.19347757101059:CorrectedPredictedRT=-1.19347757101059:PredictedRTDiff=3.01252835988998:PredictedRTDiffRaw=-3.01252835988998:MinRTDiffRank=1:CurrentRT=17.8815	TRUE	1.9022	1	Delta RT
8524	PredictSpectraFilter	MaxCosineSimilarity=0.5661:MaxCosineSimilarityRank=1	TRUE	3.3372	1	Spectral Similarity
8524	PredictRTFilter	PredictedRT=-1.82004308700562:RawPredictedRT=-1.19347757101059:CorrectedPredictedRT=-1.19347757101059:PredictedRTDiff=0.626565515995026:PredictedRTDiffRaw=0.626565515995026:MinRTDiffRank=1:CurrentRT=17.8833	TRUE	1.9373	1	Delta RT
8525	PredictSpectraFilter	MaxCosineSimilarity=0.1346:MaxCosineSimilarityRank=1	TRUE	3.2126	1	Spectral Similarity
8525	PredictRTFilter	PredictedRT=-0.312405705451965:RawPredictedRT=-1.19347757101059:CorrectedPredictedRT=-1.19347757101059:PredictedRTDiff=0.881071865558624:PredictedRTDiffRaw=-0.881071865558624:MinRTDiffRank=1:CurrentRT=17.8852	TRUE	1.8575	1	Delta RT
8526	PredictSpectraFilter	MaxCosineSimilarity=0.5716:MaxCosineSimilarityRank=1	TRUE	3.1699	1	Spectral Similarity
8526	PredictRTFilter	PredictedRT=-1.740567445755:RawPredictedRT=-1.19347757101059:CorrectedPredictedRT=-1.19347757101059:PredictedRTDiff=0.547089874744415:PredictedRTDiffRaw=0.547089874744415:MinRTDiffRank=1:CurrentRT=17.8871	TRUE	1.9333	1	Delta RT
8527	PredictSpectraFilter	MaxCosineSimilarity=0.0021:MaxCosineSimilarityRank=1	TRUE	11.1995	1	Spectral Similarity
8527	PredictRTFilter	PredictedRT=0.212630331516266:RawPredictedRT=-1.19347757101059:CorrectedPredictedRT=-1.19347757101059:PredictedRTDiff=1.40610790252686:PredictedRTDiffRaw=-1.40610790252686:MinRTDiffRank=1:CurrentRT=17.8889	TRUE	1.8729	1	Delta RT
8528	PredictSpectraFilter	MaxCosineSimilarity=0.3627:MaxCosineSimilarityRank=1	TRUE	3.2161	1	Spectral Similarity
8528	PredictRTFilter	PredictedRT=-0.72575569152832:RawPredictedRT=-1.19347757101059:CorrectedPredictedRT=-1.19347757101059:PredictedRTDiff=0.467721879482269:PredictedRTDiffRaw=-0.467721879482269:MinRTDiffRank=1:CurrentRT=17.8908	TRUE	1.881	1	Delta RT
8529	PredictSpectraFilter	MaxCosineSimilarity=0.1277:MaxCosineSimilarityRank=1	TRUE	5.9949	1	Spectral Similarity
8529	PredictRTFilter	PredictedRT=-0.255411505699158:RawPredictedRT=-1.19347757101059:CorrectedPredictedRT=-1.19347757101059:PredictedRTDiff=0.938066065311432:PredictedRTDiffRaw=-0.938066065311432:MinRTDiffRank=1:CurrentRT=17.8927	TRUE	2.7003	1	Delta RT
8530	PredictSpectraFilter	MaxCosineSimilarity=0.2456:MaxCosineSimilarityRank=1	TRUE	3.3333	1	Spectral Similarity
8530	PredictRTFilter	PredictedRT=-0.196327984333038:RawPredictedRT=-1.19347757101059:CorrectedPredictedRT=-1.19347757101059:PredictedRTDiff=0.997149586677551:PredictedRTDiffRaw=-0.997149586677551:MinRTDiffRank=1:CurrentRT=17.8946	TRUE	1.8588	1	Delta RT
8532	PredictSpectraFilter	MaxCosineSimilarity=0.7741:MaxCosineSimilarityRank=1	TRUE	0.1334	1	Spectral Similarity
8532	PredictRTFilter	PredictedRT=-1.07352519035339:RawPredictedRT=-1.19347757101059:CorrectedPredictedRT=-1.19347757101059:PredictedRTDiff=0.119952380657196:PredictedRTDiffRaw=-0.119952380657196:MinRTDiffRank=1:CurrentRT=17.8993	TRUE	0.0242	1	Delta RT
8533	PredictSpectraFilter	MaxCosineSimilarity=0.5135:MaxCosineSimilarityRank=1	TRUE	3.1636	1	Spectral Similarity
8533	PredictRTFilter	PredictedRT=-0.468492150306702:RawPredictedRT=-1.19347757101059:CorrectedPredictedRT=-1.19347757101059:PredictedRTDiff=0.724985420703888:PredictedRTDiffRaw=-0.724985420703888:MinRTDiffRank=1:CurrentRT=17.9009	TRUE	1.8583	1	Delta RT
8534	PredictSpectraFilter	MaxCosineSimilarity=0.332:MaxCosineSimilarityRank=1	TRUE	3.2154	1	Spectral Similarity
8534	PredictRTFilter	PredictedRT=-2.01662349700928:RawPredictedRT=-1.19347757101059:CorrectedPredictedRT=-1.19347757101059:PredictedRTDiff=0.823145925998688:PredictedRTDiffRaw=0.823145925998688:MinRTDiffRank=1:CurrentRT=17.9028	TRUE	1.906	1	Delta RT
8535	PredictSpectraFilter	MaxCosineSimilarity=0.3158:MaxCosineSimilarityRank=1	TRUE	3.1753	1	Spectral Similarity
8535	PredictRTFilter	PredictedRT=-0.00819090753793716:RawPredictedRT=-1.19347757101059:CorrectedPredictedRT=-1.19347757101059:PredictedRTDiff=1.18528666347265:PredictedRTDiffRaw=-1.18528666347265:MinRTDiffRank=1:CurrentRT=17.9047	TRUE	1.9412	1	Delta RT
8536	PredictSpectraFilter	MaxCosineSimilarity=0.0335:MaxCosineSimilarityRank=1	TRUE	3.1798	1	Spectral Similarity
8536	PredictRTFilter	PredictedRT=0.213849484920502:RawPredictedRT=-1.19347757101059:CorrectedPredictedRT=-1.19347757101059:PredictedRTDiff=1.40732705593109:PredictedRTDiffRaw=-1.40732705593109:MinRTDiffRank=1:CurrentRT=17.9065	TRUE	1.8867	1	Delta RT
8537	PredictSpectraFilter	MaxCosineSimilarity=-0.0013:MaxCosineSimilarityRank=1	TRUE	20.7835	1	Spectral Similarity
8537	PredictRTFilter	PredictedRT=0.683368980884552:RawPredictedRT=-1.19347757101059:CorrectedPredictedRT=-1.19347757101059:PredictedRTDiff=1.87684655189514:PredictedRTDiffRaw=-1.87684655189514:MinRTDiffRank=1:CurrentRT=17.9085	TRUE	1.8562	1	Delta RT
8538	PredictSpectraFilter	MaxCosineSimilarity=0.6535:MaxCosineSimilarityRank=1	TRUE	3.1355	1	Spectral Similarity
8538	PredictRTFilter	PredictedRT=-0.819986939430237:RawPredictedRT=-1.19347757101059:CorrectedPredictedRT=-1.19347757101059:PredictedRTDiff=0.373490631580353:PredictedRTDiffRaw=-0.373490631580353:MinRTDiffRank=1:CurrentRT=17.9103	TRUE	1.8437	1	Delta RT
8539	PredictSpectraFilter	MaxCosineSimilarity=0.108:MaxCosineSimilarityRank=1	TRUE	3.148	1	Spectral Similarity
8539	PredictRTFilter	PredictedRT=0.209380596876144:RawPredictedRT=-1.12549704313278:CorrectedPredictedRT=-1.12549704313278:PredictedRTDiff=1.33487764000893:PredictedRTDiffRaw=-1.33487764000893:MinRTDiffRank=1:CurrentRT=17.9122	TRUE	1.8674	1	Delta RT
8540	PredictSpectraFilter	MaxCosineSimilarity=0.3714:MaxCosineSimilarityRank=1	TRUE	7.2524	1	Spectral Similarity
8540	PredictRTFilter	PredictedRT=-0.90865421295166:RawPredictedRT=-1.12549704313278:CorrectedPredictedRT=-1.12549704313278:PredictedRTDiff=0.216842830181122:PredictedRTDiffRaw=-0.216842830181122:MinRTDiffRank=1:CurrentRT=17.9141	TRUE	3.4055	1	Delta RT
8541	PredictSpectraFilter	MaxCosineSimilarity=0.7278:MaxCosineSimilarityRank=1	TRUE	3.932	1	Spectral Similarity
8541	PredictRTFilter	PredictedRT=-1.24356830120087:RawPredictedRT=-1.12549704313278:CorrectedPredictedRT=-1.12549704313278:PredictedRTDiff=0.118071258068085:PredictedRTDiffRaw=0.118071258068085:MinRTDiffRank=1:CurrentRT=17.916	TRUE	1.9795	1	Delta RT
8543	PredictSpectraFilter	MaxCosineSimilarity=0.7916:MaxCosineSimilarityRank=1	TRUE	3.2493	1	Spectral Similarity
8543	PredictRTFilter	PredictedRT=-0.0990927889943123:RawPredictedRT=-1.19347757101059:CorrectedPredictedRT=-1.19347757101059:PredictedRTDiff=1.09438478201628:PredictedRTDiffRaw=-1.09438478201628:MinRTDiffRank=1:CurrentRT=17.9207	TRUE	1.8563	1	Delta RT
8545	PredictSpectraFilter	MaxCosineSimilarity=0.1605:MaxCosineSimilarityRank=1	TRUE	3.2611	1	Spectral Similarity
8545	PredictRTFilter	PredictedRT=-0.337194681167603:RawPredictedRT=-1.19347757101059:CorrectedPredictedRT=-1.19347757101059:PredictedRTDiff=0.856282889842987:PredictedRTDiffRaw=-0.856282889842987:MinRTDiffRank=1:CurrentRT=17.9244	TRUE	1.8906	1	Delta RT
8546	PredictSpectraFilter	MaxCosineSimilarity=0.3171:MaxCosineSimilarityRank=1	TRUE	9.5945	1	Spectral Similarity
8546	PredictRTFilter	PredictedRT=-0.45380836725235:RawPredictedRT=-1.19347757101059:CorrectedPredictedRT=-1.19347757101059:PredictedRTDiff=0.73966920375824:PredictedRTDiffRaw=-0.73966920375824:MinRTDiffRank=1:CurrentRT=17.9263	TRUE	2.0223	1	Delta RT
8547	PredictSpectraFilter	MaxCosineSimilarity=0.0007:MaxCosineSimilarityRank=1	TRUE	5.0507	1	Spectral Similarity
8547	PredictRTFilter	PredictedRT=0.274032354354858:RawPredictedRT=-1.19347757101059:CorrectedPredictedRT=-1.19347757101059:PredictedRTDiff=1.46750992536545:PredictedRTDiffRaw=-1.46750992536545:MinRTDiffRank=1:CurrentRT=17.9281	TRUE	1.9158	1	Delta RT
8548	PredictSpectraFilter	MaxCosineSimilarity=0.0336:MaxCosineSimilarityRank=1	TRUE	3.5417	1	Spectral Similarity
8548	PredictRTFilter	PredictedRT=-0.437127590179443:RawPredictedRT=-1.19347757101059:CorrectedPredictedRT=-1.19347757101059:PredictedRTDiff=0.756349980831146:PredictedRTDiffRaw=-0.756349980831146:MinRTDiffRank=1:CurrentRT=17.93	TRUE	1.9368	1	Delta RT
8549	PredictSpectraFilter	MaxCosineSimilarity=0.3346:MaxCosineSimilarityRank=1	TRUE	3.2163	1	Spectral Similarity
8549	PredictRTFilter	PredictedRT=-1.95836400985718:RawPredictedRT=-1.19347757101059:CorrectedPredictedRT=-1.19347757101059:PredictedRTDiff=0.764886438846588:PredictedRTDiffRaw=0.764886438846588:MinRTDiffRank=1:CurrentRT=17.9318	TRUE	1.923	1	Delta RT
8550	PredictSpectraFilter	MaxCosineSimilarity=0.1263:MaxCosineSimilarityRank=1	TRUE	3.6756	1	Spectral Similarity
8550	PredictRTFilter	PredictedRT=-1.87006723880768:RawPredictedRT=-1.19347757101059:CorrectedPredictedRT=-1.19347757101059:PredictedRTDiff=0.676589667797089:PredictedRTDiffRaw=0.676589667797089:MinRTDiffRank=1:CurrentRT=17.9337	TRUE	1.8727	1	Delta RT
8551	PredictSpectraFilter	MaxCosineSimilarity=0.7781:MaxCosineSimilarityRank=1	TRUE	3.2283	1	Spectral Similarity
8551	PredictRTFilter	PredictedRT=-1.73843026161194:RawPredictedRT=-1.19347757101059:CorrectedPredictedRT=-1.19347757101059:PredictedRTDiff=0.544952690601349:PredictedRTDiffRaw=0.544952690601349:MinRTDiffRank=1:CurrentRT=17.9356	TRUE	24.2271	1	Delta RT
8554	PredictSpectraFilter	MaxCosineSimilarity=0.4963:MaxCosineSimilarityRank=1	TRUE	0.1547	1	Spectral Similarity
8554	PredictRTFilter	PredictedRT=-0.468492150306702:RawPredictedRT=-1.23275774717331:CorrectedPredictedRT=-1.23275774717331:PredictedRTDiff=0.764265596866608:PredictedRTDiffRaw=-0.764265596866608:MinRTDiffRank=1:CurrentRT=17.9422	TRUE	0.0281	1	Delta RT
8555	PredictSpectraFilter	MaxCosineSimilarity=0.8577:MaxCosineSimilarityRank=1	TRUE	12.4846	1	Spectral Similarity
8555	PredictRTFilter	PredictedRT=-1.82249546051025:RawPredictedRT=-1.23275774717331:CorrectedPredictedRT=-1.23275774717331:PredictedRTDiff=0.589737713336945:PredictedRTDiffRaw=0.589737713336945:MinRTDiffRank=1:CurrentRT=17.9439	TRUE	13.8401	1	Delta RT
8556	PredictSpectraFilter	MaxCosineSimilarity=0.4252:MaxCosineSimilarityRank=1	TRUE	3.2478	1	Spectral Similarity
8556	PredictRTFilter	PredictedRT=-1.81424880027771:RawPredictedRT=-1.23275774717331:CorrectedPredictedRT=-1.23275774717331:PredictedRTDiff=0.581491053104401:PredictedRTDiffRaw=0.581491053104401:MinRTDiffRank=1:CurrentRT=17.9457	TRUE	1.8866	1	Delta RT
8557	PredictSpectraFilter	MaxCosineSimilarity=0.0805:MaxCosineSimilarityRank=1	TRUE	3.1988	1	Spectral Similarity
8557	PredictRTFilter	PredictedRT=-1.13499975204468:RawPredictedRT=-1.23275774717331:CorrectedPredictedRT=-1.23275774717331:PredictedRTDiff=0.0977579951286316:PredictedRTDiffRaw=-0.0977579951286316:MinRTDiffRank=1:CurrentRT=17.9476	TRUE	1.8601	1	Delta RT
8558	PredictSpectraFilter	MaxCosineSimilarity=0.1847:MaxCosineSimilarityRank=1	TRUE	3.204	1	Spectral Similarity
8558	PredictRTFilter	PredictedRT=-2.0665864944458:RawPredictedRT=-1.23275774717331:CorrectedPredictedRT=-1.23275774717331:PredictedRTDiff=0.833828747272491:PredictedRTDiffRaw=0.833828747272491:MinRTDiffRank=1:CurrentRT=17.9494	TRUE	1.926	1	Delta RT
8559	PredictSpectraFilter	MaxCosineSimilarity=0.5857:MaxCosineSimilarityRank=1	TRUE	3.2241	1	Spectral Similarity
8559	PredictRTFilter	PredictedRT=0.792362809181213:RawPredictedRT=-1.23275774717331:CorrectedPredictedRT=-1.23275774717331:PredictedRTDiff=2.02512055635452:PredictedRTDiffRaw=-2.02512055635452:MinRTDiffRank=1:CurrentRT=17.9513	TRUE	6.4634	1	Delta RT
8560	PredictSpectraFilter	MaxCosineSimilarity=0.2137:MaxCosineSimilarityRank=1	TRUE	3.3571	1	Spectral Similarity
8560	PredictRTFilter	PredictedRT=-0.358336746692657:RawPredictedRT=-1.23275774717331:CorrectedPredictedRT=-1.23275774717331:PredictedRTDiff=0.874421000480652:PredictedRTDiffRaw=-0.874421000480652:MinRTDiffRank=1:CurrentRT=17.953	TRUE	2.4914	1	Delta RT
8561	PredictSpectraFilter	MaxCosineSimilarity=0.0415:MaxCosineSimilarityRank=1	TRUE	3.2054	1	Spectral Similarity
8561	PredictRTFilter	PredictedRT=1.01947641372681:RawPredictedRT=-1.23275774717331:CorrectedPredictedRT=-1.23275774717331:PredictedRTDiff=2.25223416090012:PredictedRTDiffRaw=-2.25223416090012:MinRTDiffRank=1:CurrentRT=17.9549	TRUE	3.456	1	Delta RT
8563	PredictSpectraFilter	MaxCosineSimilarity=0.1715:MaxCosineSimilarityRank=1	TRUE	6.3383	1	Spectral Similarity
8563	PredictRTFilter	PredictedRT=-0.77192759513855:RawPredictedRT=-1.23275774717331:CorrectedPredictedRT=-1.23275774717331:PredictedRTDiff=0.46083015203476:PredictedRTDiffRaw=-0.46083015203476:MinRTDiffRank=1:CurrentRT=17.9586	TRUE	1.9246	1	Delta RT
8565	PredictSpectraFilter	MaxCosineSimilarity=0.4697:MaxCosineSimilarityRank=1	TRUE	4.9088	1	Spectral Similarity
8565	PredictRTFilter	PredictedRT=-0.541381001472473:RawPredictedRT=-1.23275774717331:CorrectedPredictedRT=-1.23275774717331:PredictedRTDiff=0.691376745700836:PredictedRTDiffRaw=-0.691376745700836:MinRTDiffRank=1:CurrentRT=17.9633	TRUE	1.8951	1	Delta RT
8567	PredictSpectraFilter	MaxCosineSimilarity=0.3732:MaxCosineSimilarityRank=1	TRUE	3.2611	1	Spectral Similarity
8567	PredictRTFilter	PredictedRT=-1.69021034240723:RawPredictedRT=-1.23275774717331:CorrectedPredictedRT=-1.23275774717331:PredictedRTDiff=0.457452595233917:PredictedRTDiffRaw=0.457452595233917:MinRTDiffRank=1:CurrentRT=17.9671	TRUE	1.9029	1	Delta RT
8568	PredictSpectraFilter	MaxCosineSimilarity=0.117:MaxCosineSimilarityRank=1	TRUE	3.2818	1	Spectral Similarity
8568	PredictRTFilter	PredictedRT=-1.97247803211212:RawPredictedRT=-1.23275774717331:CorrectedPredictedRT=-1.23275774717331:PredictedRTDiff=0.739720284938812:PredictedRTDiffRaw=0.739720284938812:MinRTDiffRank=1:CurrentRT=17.969	TRUE	4.3227	1	Delta RT
8569	PredictSpectraFilter	MaxCosineSimilarity=-0.001:MaxCosineSimilarityRank=1	TRUE	19.7252	1	Spectral Similarity
8569	PredictRTFilter	PredictedRT=-0.622098624706268:RawPredictedRT=-1.23275774717331:CorrectedPredictedRT=-1.23275774717331:PredictedRTDiff=0.610659122467041:PredictedRTDiffRaw=-0.610659122467041:MinRTDiffRank=1:CurrentRT=17.9708	TRUE	1.8963	1	Delta RT
8570	PredictSpectraFilter	MaxCosineSimilarity=0.1764:MaxCosineSimilarityRank=1	TRUE	3.169	1	Spectral Similarity
8570	PredictRTFilter	PredictedRT=-1.10093259811401:RawPredictedRT=-1.23275774717331:CorrectedPredictedRT=-1.23275774717331:PredictedRTDiff=0.131825149059296:PredictedRTDiffRaw=-0.131825149059296:MinRTDiffRank=1:CurrentRT=17.9727	TRUE	3.41	1	Delta RT
8576	PredictSpectraFilter	MaxCosineSimilarity=0.5238:MaxCosineSimilarityRank=1	TRUE	0.1149	1	Spectral Similarity
8576	PredictRTFilter	PredictedRT=-0.468492150306702:RawPredictedRT=-1.23275774717331:CorrectedPredictedRT=-1.23275774717331:PredictedRTDiff=0.764265596866608:PredictedRTDiffRaw=-0.764265596866608:MinRTDiffRank=1:CurrentRT=17.9849	TRUE	0.024	1	Delta RT
8577	PredictSpectraFilter	MaxCosineSimilarity=0.798:MaxCosineSimilarityRank=1	TRUE	0.1926	1	Spectral Similarity
8577	PredictRTFilter	PredictedRT=-1.82249546051025:RawPredictedRT=-1.23275774717331:CorrectedPredictedRT=-1.23275774717331:PredictedRTDiff=0.589737713336945:PredictedRTDiffRaw=0.589737713336945:MinRTDiffRank=1:CurrentRT=17.9867	TRUE	0.0281	1	Delta RT
8579	PredictSpectraFilter	MaxCosineSimilarity=0.6815:MaxCosineSimilarityRank=1	TRUE	15.8575	1	Spectral Similarity
8579	PredictRTFilter	PredictedRT=-1.58892047405243:RawPredictedRT=-1.2551845908165:CorrectedPredictedRT=-1.2551845908165:PredictedRTDiff=0.333735883235931:PredictedRTDiffRaw=0.333735883235931:MinRTDiffRank=1:CurrentRT=17.9904	TRUE	2.1199	1	Delta RT
8580	PredictSpectraFilter	MaxCosineSimilarity=0.7695:MaxCosineSimilarityRank=1	TRUE	3.2484	1	Spectral Similarity
8580	PredictRTFilter	PredictedRT=-0.503795087337494:RawPredictedRT=-1.2551845908165:CorrectedPredictedRT=-1.2551845908165:PredictedRTDiff=0.751389503479004:PredictedRTDiffRaw=-0.751389503479004:MinRTDiffRank=1:CurrentRT=17.9923	TRUE	1.8931	1	Delta RT
8582	PredictSpectraFilter	MaxCosineSimilarity=0.4908:MaxCosineSimilarityRank=1	TRUE	3.3174	1	Spectral Similarity
8582	PredictRTFilter	PredictedRT=-1.37035274505615:RawPredictedRT=-1.23275774717331:CorrectedPredictedRT=-1.23275774717331:PredictedRTDiff=0.137594997882843:PredictedRTDiffRaw=0.137594997882843:MinRTDiffRank=1:CurrentRT=17.9961	TRUE	1.9422	1	Delta RT
8584	PredictSpectraFilter	MaxCosineSimilarity=0.225:MaxCosineSimilarityRank=1	TRUE	6.5548	1	Spectral Similarity
8584	PredictRTFilter	PredictedRT=-1.37678790092468:RawPredictedRT=-1.23275774717331:CorrectedPredictedRT=-1.23275774717331:PredictedRTDiff=0.144030153751373:PredictedRTDiffRaw=0.144030153751373:MinRTDiffRank=1:CurrentRT=17.9998	TRUE	1.9734	1	Delta RT
8585	PredictSpectraFilter	MaxCosineSimilarity=-0.0047:MaxCosineSimilarityRank=1	TRUE	6.3557	1	Spectral Similarity
8585	PredictRTFilter	PredictedRT=-1.50541806221008:RawPredictedRT=-1.23275774717331:CorrectedPredictedRT=-1.23275774717331:PredictedRTDiff=0.272660315036774:PredictedRTDiffRaw=0.272660315036774:MinRTDiffRank=1:CurrentRT=18.0017	TRUE	1.915	1	Delta RT
8587	PredictSpectraFilter	MaxCosineSimilarity=0.1893:MaxCosineSimilarityRank=1	TRUE	0.1417	1	Spectral Similarity
8587	PredictRTFilter	PredictedRT=-2.0665864944458:RawPredictedRT=-1.23275774717331:CorrectedPredictedRT=-1.23275774717331:PredictedRTDiff=0.833828747272491:PredictedRTDiffRaw=0.833828747272491:MinRTDiffRank=1:CurrentRT=18.0076	TRUE	0.0258	1	Delta RT
8588	PredictSpectraFilter	MaxCosineSimilarity=0.7321:MaxCosineSimilarityRank=1	TRUE	18.9748	1	Spectral Similarity
8588	PredictRTFilter	PredictedRT=-1.66232311725616:RawPredictedRT=-1.23275774717331:CorrectedPredictedRT=-1.23275774717331:PredictedRTDiff=0.429565370082855:PredictedRTDiffRaw=0.429565370082855:MinRTDiffRank=1:CurrentRT=18.0094	TRUE	16.692	1	Delta RT
8589	PredictSpectraFilter	MaxCosineSimilarity=0.1016:MaxCosineSimilarityRank=1	TRUE	13.1281	1	Spectral Similarity
8589	PredictRTFilter	PredictedRT=-0.804989099502563:RawPredictedRT=-1.2551845908165:CorrectedPredictedRT=-1.2551845908165:PredictedRTDiff=0.450195491313934:PredictedRTDiffRaw=-0.450195491313934:MinRTDiffRank=1:CurrentRT=18.0113	TRUE	1.8684	1	Delta RT
8590	PredictSpectraFilter	MaxCosineSimilarity=0.2611:MaxCosineSimilarityRank=1	TRUE	4.2854	1	Spectral Similarity
8590	PredictRTFilter	PredictedRT=-1.90205192565918:RawPredictedRT=-1.2551845908165:CorrectedPredictedRT=-1.2551845908165:PredictedRTDiff=0.646867334842682:PredictedRTDiffRaw=0.646867334842682:MinRTDiffRank=1:CurrentRT=18.0132	TRUE	2.0377	1	Delta RT
8591	PredictSpectraFilter	MaxCosineSimilarity=0.1028:MaxCosineSimilarityRank=1	TRUE	3.3156	1	Spectral Similarity
8591	PredictRTFilter	PredictedRT=-1.31816530227661:RawPredictedRT=-1.2551845908165:CorrectedPredictedRT=-1.2551845908165:PredictedRTDiff=0.0629807114601135:PredictedRTDiffRaw=0.0629807114601135:MinRTDiffRank=1:CurrentRT=18.0151	TRUE	2.0004	1	Delta RT
8592	PredictSpectraFilter	MaxCosineSimilarity=0.0985:MaxCosineSimilarityRank=1	TRUE	3.1729	1	Spectral Similarity
8592	PredictRTFilter	PredictedRT=-1.57133030891418:RawPredictedRT=-1.2551845908165:CorrectedPredictedRT=-1.2551845908165:PredictedRTDiff=0.316145718097687:PredictedRTDiffRaw=0.316145718097687:MinRTDiffRank=1:CurrentRT=18.017	TRUE	2.4068	1	Delta RT
8593	PredictSpectraFilter	MaxCosineSimilarity=0.3451:MaxCosineSimilarityRank=1	TRUE	3.347	1	Spectral Similarity
8593	PredictRTFilter	PredictedRT=-1.43631780147552:RawPredictedRT=-1.2551845908165:CorrectedPredictedRT=-1.2551845908165:PredictedRTDiff=0.181133210659027:PredictedRTDiffRaw=0.181133210659027:MinRTDiffRank=1:CurrentRT=18.0188	TRUE	1.8899	1	Delta RT
8594	PredictSpectraFilter	MaxCosineSimilarity=0.0772:MaxCosineSimilarityRank=1	TRUE	3.428	1	Spectral Similarity
8594	PredictRTFilter	PredictedRT=-2.09953665733337:RawPredictedRT=-1.2551845908165:CorrectedPredictedRT=-1.2551845908165:PredictedRTDiff=0.844352066516876:PredictedRTDiffRaw=0.844352066516876:MinRTDiffRank=1:CurrentRT=18.0207	TRUE	2.3384	1	Delta RT
8595	PredictSpectraFilter	MaxCosineSimilarity=0.2753:MaxCosineSimilarityRank=1	TRUE	22.5505	1	Spectral Similarity
8595	PredictRTFilter	PredictedRT=-0.726968288421631:RawPredictedRT=-1.2551845908165:CorrectedPredictedRT=-1.2551845908165:PredictedRTDiff=0.528216302394867:PredictedRTDiffRaw=-0.528216302394867:MinRTDiffRank=1:CurrentRT=18.0226	TRUE	9.5376	1	Delta RT
8596	PredictSpectraFilter	MaxCosineSimilarity=0.1602:MaxCosineSimilarityRank=1	TRUE	3.4683	1	Spectral Similarity
8596	PredictRTFilter	PredictedRT=-1.70411646366119:RawPredictedRT=-1.2551845908165:CorrectedPredictedRT=-1.2551845908165:PredictedRTDiff=0.448931872844696:PredictedRTDiffRaw=0.448931872844696:MinRTDiffRank=1:CurrentRT=18.0244	TRUE	1.946	1	Delta RT
8598	PredictSpectraFilter	MaxCosineSimilarity=0.0723:MaxCosineSimilarityRank=1	TRUE	3.1933	1	Spectral Similarity
8598	PredictRTFilter	PredictedRT=0.518042325973511:RawPredictedRT=-1.2551845908165:CorrectedPredictedRT=-1.2551845908165:PredictedRTDiff=1.77322691679001:PredictedRTDiffRaw=-1.77322691679001:MinRTDiffRank=1:CurrentRT=18.0291	TRUE	1.8654	1	Delta RT
8603	PredictSpectraFilter	MaxCosineSimilarity=0.3685:MaxCosineSimilarityRank=1	TRUE	3.1756	1	Spectral Similarity
8603	PredictRTFilter	PredictedRT=0.175309926271439:RawPredictedRT=-1.2551845908165:CorrectedPredictedRT=-1.2551845908165:PredictedRTDiff=1.43049451708794:PredictedRTDiffRaw=-1.43049451708794:MinRTDiffRank=1:CurrentRT=18.0383	TRUE	3.4223	1	Delta RT
8605	PredictSpectraFilter	MaxCosineSimilarity=0.4179:MaxCosineSimilarityRank=1	TRUE	3.2589	1	Spectral Similarity
8605	PredictRTFilter	PredictedRT=-0.522300481796265:RawPredictedRT=-1.2551845908165:CorrectedPredictedRT=-1.2551845908165:PredictedRTDiff=0.732884109020233:PredictedRTDiffRaw=-0.732884109020233:MinRTDiffRank=1:CurrentRT=18.042	TRUE	1.93	1	Delta RT
8606	PredictSpectraFilter	MaxCosineSimilarity=0.3659:MaxCosineSimilarityRank=1	TRUE	3.2028	1	Spectral Similarity
8606	PredictRTFilter	PredictedRT=-1.98888897895813:RawPredictedRT=-1.2551845908165:CorrectedPredictedRT=-1.2551845908165:PredictedRTDiff=0.733704388141632:PredictedRTDiffRaw=0.733704388141632:MinRTDiffRank=1:CurrentRT=18.0439	TRUE	1.8729	1	Delta RT
8608	PredictSpectraFilter	MaxCosineSimilarity=0.18:MaxCosineSimilarityRank=1	TRUE	0.1674	1	Spectral Similarity
8608	PredictRTFilter	PredictedRT=-2.0665864944458:RawPredictedRT=-1.2551845908165:CorrectedPredictedRT=-1.2551845908165:PredictedRTDiff=0.811401903629303:PredictedRTDiffRaw=0.811401903629303:MinRTDiffRank=1:CurrentRT=18.0486	TRUE	0.0293	1	Delta RT
8610	PredictSpectraFilter	MaxCosineSimilarity=0.6916:MaxCosineSimilarityRank=1	TRUE	30.3836	1	Spectral Similarity
8610	PredictRTFilter	PredictedRT=-1.65716779232025:RawPredictedRT=-1.2551845908165:CorrectedPredictedRT=-1.2551845908165:PredictedRTDiff=0.401983201503754:PredictedRTDiffRaw=0.401983201503754:MinRTDiffRank=1:CurrentRT=18.0521	TRUE	1.9245	1	Delta RT
8613	PredictSpectraFilter	MaxCosineSimilarity=0.1599:MaxCosineSimilarityRank=1	TRUE	3.6503	1	Spectral Similarity
8613	PredictRTFilter	PredictedRT=0.73898059129715:RawPredictedRT=-1.32237976789474:CorrectedPredictedRT=-1.32237976789474:PredictedRTDiff=2.06136035919189:PredictedRTDiffRaw=-2.06136035919189:MinRTDiffRank=1:CurrentRT=18.0577	TRUE	22.4663	1	Delta RT
8614	PredictSpectraFilter	MaxCosineSimilarity=0.0132:MaxCosineSimilarityRank=1	TRUE	8.9907	1	Spectral Similarity
8614	PredictRTFilter	PredictedRT=-2.11830472946167:RawPredictedRT=-1.32237976789474:CorrectedPredictedRT=-1.32237976789474:PredictedRTDiff=0.795924961566925:PredictedRTDiffRaw=0.795924961566925:MinRTDiffRank=1:CurrentRT=18.0596	TRUE	3.005	1	Delta RT
8617	PredictSpectraFilter	MaxCosineSimilarity=0.6111:MaxCosineSimilarityRank=1	TRUE	3.4387	1	Spectral Similarity
8617	PredictRTFilter	PredictedRT=-1.40359902381897:RawPredictedRT=-1.32237976789474:CorrectedPredictedRT=-1.32237976789474:PredictedRTDiff=0.0812192559242249:PredictedRTDiffRaw=0.0812192559242249:MinRTDiffRank=1:CurrentRT=18.0652	TRUE	1.9355	1	Delta RT
8620	PredictSpectraFilter	MaxCosineSimilarity=0.6463:MaxCosineSimilarityRank=1	TRUE	3.1897	1	Spectral Similarity
8620	PredictRTFilter	PredictedRT=-1.15862679481506:RawPredictedRT=-1.32237976789474:CorrectedPredictedRT=-1.32237976789474:PredictedRTDiff=0.163752973079681:PredictedRTDiffRaw=-0.163752973079681:MinRTDiffRank=1:CurrentRT=18.0716	TRUE	38.2248	1	Delta RT
8622	PredictSpectraFilter	MaxCosineSimilarity=0.6383:MaxCosineSimilarityRank=1	TRUE	3.5153	1	Spectral Similarity
8622	PredictRTFilter	PredictedRT=-1.61581754684448:RawPredictedRT=-1.32237976789474:CorrectedPredictedRT=-1.32237976789474:PredictedRTDiff=0.293437778949738:PredictedRTDiffRaw=0.293437778949738:MinRTDiffRank=1:CurrentRT=18.0753	TRUE	1.9009	1	Delta RT
8623	PredictSpectraFilter	MaxCosineSimilarity=0.7598:MaxCosineSimilarityRank=1	TRUE	3.1257	1	Spectral Similarity
8623	PredictRTFilter	PredictedRT=-1.76656854152679:RawPredictedRT=-1.32237976789474:CorrectedPredictedRT=-1.32237976789474:PredictedRTDiff=0.44418877363205:PredictedRTDiffRaw=0.44418877363205:MinRTDiffRank=1:CurrentRT=18.0772	TRUE	1.8539	1	Delta RT
8625	PredictSpectraFilter	MaxCosineSimilarity=0.0111:MaxCosineSimilarityRank=1	TRUE	9.9856	1	Spectral Similarity
8625	PredictRTFilter	PredictedRT=-0.237725526094437:RawPredictedRT=-1.37958472967148:CorrectedPredictedRT=-1.37958472967148:PredictedRTDiff=1.14185920357704:PredictedRTDiffRaw=-1.14185920357704:MinRTDiffRank=1:CurrentRT=18.081	TRUE	1.8522	1	Delta RT
8626	PredictSpectraFilter	MaxCosineSimilarity=0.1089:MaxCosineSimilarityRank=1	TRUE	3.2419	1	Spectral Similarity
8626	PredictRTFilter	PredictedRT=1.94820690155029:RawPredictedRT=-1.37958472967148:CorrectedPredictedRT=-1.37958472967148:PredictedRTDiff=3.32779163122177:PredictedRTDiffRaw=-3.32779163122177:MinRTDiffRank=1:CurrentRT=18.0828	TRUE	4.1419	1	Delta RT
8633	PredictSpectraFilter	MaxCosineSimilarity=0.412:MaxCosineSimilarityRank=1	TRUE	6.2062	1	Spectral Similarity
8633	PredictRTFilter	PredictedRT=-0.620912373065948:RawPredictedRT=-1.37958472967148:CorrectedPredictedRT=-1.37958472967148:PredictedRTDiff=0.75867235660553:PredictedRTDiffRaw=-0.75867235660553:MinRTDiffRank=1:CurrentRT=18.0967	TRUE	1.9481	1	Delta RT
8635	PredictSpectraFilter	MaxCosineSimilarity=0.374:MaxCosineSimilarityRank=1	TRUE	3.2531	1	Spectral Similarity
8635	PredictRTFilter	PredictedRT=0.3845134973526:RawPredictedRT=-1.37958472967148:CorrectedPredictedRT=-1.37958472967148:PredictedRTDiff=1.76409822702408:PredictedRTDiffRaw=-1.76409822702408:MinRTDiffRank=1:CurrentRT=18.1004	TRUE	9.7339	1	Delta RT
8636	PredictSpectraFilter	MaxCosineSimilarity=0.185:MaxCosineSimilarityRank=1	TRUE	3.2101	1	Spectral Similarity
8636	PredictRTFilter	PredictedRT=-2.0054931640625:RawPredictedRT=-1.37958472967148:CorrectedPredictedRT=-1.37958472967148:PredictedRTDiff=0.625908434391022:PredictedRTDiffRaw=0.625908434391022:MinRTDiffRank=1:CurrentRT=18.1023	TRUE	1.8659	1	Delta RT
8637	PredictSpectraFilter	MaxCosineSimilarity=0.3801:MaxCosineSimilarityRank=1	TRUE	29.4563	1	Spectral Similarity
8637	PredictRTFilter	PredictedRT=0.11652746796608:RawPredictedRT=-1.37958472967148:CorrectedPredictedRT=-1.37958472967148:PredictedRTDiff=1.49611219763756:PredictedRTDiffRaw=-1.49611219763756:MinRTDiffRank=1:CurrentRT=18.1042	TRUE	1.9049	1	Delta RT
8638	PredictSpectraFilter	MaxCosineSimilarity=0.3586:MaxCosineSimilarityRank=1	TRUE	3.1752	1	Spectral Similarity
8638	PredictRTFilter	PredictedRT=-1.22229170799255:RawPredictedRT=-1.37958472967148:CorrectedPredictedRT=-1.37958472967148:PredictedRTDiff=0.157293021678925:PredictedRTDiffRaw=-0.157293021678925:MinRTDiffRank=1:CurrentRT=18.1061	TRUE	1.926	1	Delta RT
8639	PredictSpectraFilter	MaxCosineSimilarity=0.5066:MaxCosineSimilarityRank=1	TRUE	4.2736	1	Spectral Similarity
8639	PredictRTFilter	PredictedRT=-1.16024446487427:RawPredictedRT=-1.37958472967148:CorrectedPredictedRT=-1.37958472967148:PredictedRTDiff=0.219340264797211:PredictedRTDiffRaw=-0.219340264797211:MinRTDiffRank=1:CurrentRT=18.1079	TRUE	3.3947	1	Delta RT
8641	PredictSpectraFilter	MaxCosineSimilarity=0.6452:MaxCosineSimilarityRank=1	TRUE	0.1279	1	Spectral Similarity
8641	PredictRTFilter	PredictedRT=-1.15862679481506:RawPredictedRT=-1.37958472967148:CorrectedPredictedRT=-1.37958472967148:PredictedRTDiff=0.220957934856415:PredictedRTDiffRaw=-0.220957934856415:MinRTDiffRank=1:CurrentRT=18.1127	TRUE	0.0263	1	Delta RT
8643	PredictSpectraFilter	MaxCosineSimilarity=0.0745:MaxCosineSimilarityRank=1	TRUE	3.2117	1	Spectral Similarity
8643	PredictRTFilter	PredictedRT=-1.19401979446411:RawPredictedRT=-1.37958472967148:CorrectedPredictedRT=-1.37958472967148:PredictedRTDiff=0.185564935207367:PredictedRTDiffRaw=-0.185564935207367:MinRTDiffRank=1:CurrentRT=18.1162	TRUE	3.4748	1	Delta RT
8644	PredictSpectraFilter	MaxCosineSimilarity=0.1458:MaxCosineSimilarityRank=1	TRUE	3.2329	1	Spectral Similarity
8644	PredictRTFilter	PredictedRT=-0.134222880005836:RawPredictedRT=-1.37958472967148:CorrectedPredictedRT=-1.37958472967148:PredictedRTDiff=1.24536184966564:PredictedRTDiffRaw=-1.24536184966564:MinRTDiffRank=1:CurrentRT=18.1181	TRUE	34.5679	1	Delta RT
8645	PredictSpectraFilter	MaxCosineSimilarity=-0.0033:MaxCosineSimilarityRank=1	TRUE	3.2779	1	Spectral Similarity
8645	PredictRTFilter	PredictedRT=-0.253841459751129:RawPredictedRT=-1.37958472967148:CorrectedPredictedRT=-1.37958472967148:PredictedRTDiff=1.12574326992035:PredictedRTDiffRaw=-1.12574326992035:MinRTDiffRank=1:CurrentRT=18.12	TRUE	1.9075	1	Delta RT
8646	PredictSpectraFilter	MaxCosineSimilarity=0.0091:MaxCosineSimilarityRank=1	TRUE	12.9119	1	Spectral Similarity
8646	PredictRTFilter	PredictedRT=1.6797182559967:RawPredictedRT=-1.37958472967148:CorrectedPredictedRT=-1.37958472967148:PredictedRTDiff=3.05930298566818:PredictedRTDiffRaw=-3.05930298566818:MinRTDiffRank=1:CurrentRT=18.1218	TRUE	1.8551	1	Delta RT
8649	PredictSpectraFilter	MaxCosineSimilarity=0.2626:MaxCosineSimilarityRank=1	TRUE	3.24	1	Spectral Similarity
8649	PredictRTFilter	PredictedRT=-1.01759266853333:RawPredictedRT=-1.37958472967148:CorrectedPredictedRT=-1.37958472967148:PredictedRTDiff=0.361992061138153:PredictedRTDiffRaw=-0.361992061138153:MinRTDiffRank=1:CurrentRT=18.1274	TRUE	1.9199	1	Delta RT
8650	PredictSpectraFilter	MaxCosineSimilarity=0.2056:MaxCosineSimilarityRank=1	TRUE	3.2502	1	Spectral Similarity
8650	PredictRTFilter	PredictedRT=-1.52503871917725:RawPredictedRT=-1.37958472967148:CorrectedPredictedRT=-1.37958472967148:PredictedRTDiff=0.145453989505768:PredictedRTDiffRaw=0.145453989505768:MinRTDiffRank=1:CurrentRT=18.1293	TRUE	1.8962	1	Delta RT
8654	PredictSpectraFilter	MaxCosineSimilarity=0.3654:MaxCosineSimilarityRank=1	TRUE	3.2245	1	Spectral Similarity
8654	PredictRTFilter	PredictedRT=-1.63069128990173:RawPredictedRT=-1.37958472967148:CorrectedPredictedRT=-1.37958472967148:PredictedRTDiff=0.251106560230255:PredictedRTDiffRaw=0.251106560230255:MinRTDiffRank=1:CurrentRT=18.1376	TRUE	1.8911	1	Delta RT
8655	PredictSpectraFilter	MaxCosineSimilarity=0.2916:MaxCosineSimilarityRank=1	TRUE	26.9679	1	Spectral Similarity
8655	PredictRTFilter	PredictedRT=0.420470774173737:RawPredictedRT=-1.37958472967148:CorrectedPredictedRT=-1.37958472967148:PredictedRTDiff=1.80005550384521:PredictedRTDiffRaw=-1.80005550384521:MinRTDiffRank=1:CurrentRT=18.1395	TRUE	13.8632	1	Delta RT
8656	PredictSpectraFilter	MaxCosineSimilarity=0.8957:MaxCosineSimilarityRank=1	TRUE	3.2932	1	Spectral Similarity
8656	PredictRTFilter	PredictedRT=-1.77250123023987:RawPredictedRT=-1.37958472967148:CorrectedPredictedRT=-1.37958472967148:PredictedRTDiff=0.39291650056839:PredictedRTDiffRaw=0.39291650056839:MinRTDiffRank=1:CurrentRT=18.1412	TRUE	1.9228	1	Delta RT
8657	PredictSpectraFilter	MaxCosineSimilarity=0.6526:MaxCosineSimilarityRank=1	TRUE	3.161	1	Spectral Similarity
8657	PredictRTFilter	PredictedRT=-1.83784699440002:RawPredictedRT=-1.38406848907471:CorrectedPredictedRT=-1.38406848907471:PredictedRTDiff=0.453778505325317:PredictedRTDiffRaw=0.453778505325317:MinRTDiffRank=1:CurrentRT=18.1431	TRUE	1.8816	1	Delta RT
8658	PredictSpectraFilter	MaxCosineSimilarity=0.0058:MaxCosineSimilarityRank=1	TRUE	3.7542	1	Spectral Similarity
8658	PredictRTFilter	PredictedRT=-1.09328258037567:RawPredictedRT=-1.38406848907471:CorrectedPredictedRT=-1.38406848907471:PredictedRTDiff=0.290785908699036:PredictedRTDiffRaw=-0.290785908699036:MinRTDiffRank=1:CurrentRT=18.1449	TRUE	1.8644	1	Delta RT
8659	PredictSpectraFilter	MaxCosineSimilarity=0.4205:MaxCosineSimilarityRank=1	TRUE	17.2281	1	Spectral Similarity
8659	PredictRTFilter	PredictedRT=-1.0855233669281:RawPredictedRT=-1.38406848907471:CorrectedPredictedRT=-1.38406848907471:PredictedRTDiff=0.298545122146606:PredictedRTDiffRaw=-0.298545122146606:MinRTDiffRank=1:CurrentRT=18.1468	TRUE	1.9148	1	Delta RT
8660	PredictSpectraFilter	MaxCosineSimilarity=0.0263:MaxCosineSimilarityRank=1	TRUE	3.248	1	Spectral Similarity
8660	PredictRTFilter	PredictedRT=-0.706088185310364:RawPredictedRT=-1.38406848907471:CorrectedPredictedRT=-1.38406848907471:PredictedRTDiff=0.677980303764343:PredictedRTDiffRaw=-0.677980303764343:MinRTDiffRank=1:CurrentRT=18.1487	TRUE	3.4377	1	Delta RT
8661	PredictSpectraFilter	MaxCosineSimilarity=0.1076:MaxCosineSimilarityRank=1	TRUE	3.1818	1	Spectral Similarity
8661	PredictRTFilter	PredictedRT=0.872440338134766:RawPredictedRT=-1.38406848907471:CorrectedPredictedRT=-1.38406848907471:PredictedRTDiff=2.25650882720947:PredictedRTDiffRaw=-2.25650882720947:MinRTDiffRank=1:CurrentRT=18.1506	TRUE	3.3627	1	Delta RT
8664	PredictSpectraFilter	MaxCosineSimilarity=0.4122:MaxCosineSimilarityRank=1	TRUE	0.1214	1	Spectral Similarity
8664	PredictRTFilter	PredictedRT=-0.620912373065948:RawPredictedRT=-1.38406848907471:CorrectedPredictedRT=-1.38406848907471:PredictedRTDiff=0.763156116008759:PredictedRTDiffRaw=-0.763156116008759:MinRTDiffRank=1:CurrentRT=18.1572	TRUE	0.0266	1	Delta RT
8665	PredictSpectraFilter	MaxCosineSimilarity=0.6737:MaxCosineSimilarityRank=1	TRUE	0.1161	1	Spectral Similarity
8665	PredictRTFilter	PredictedRT=-1.15862679481506:RawPredictedRT=-1.38406848907471:CorrectedPredictedRT=-1.38406848907471:PredictedRTDiff=0.225441694259644:PredictedRTDiffRaw=-0.225441694259644:MinRTDiffRank=1:CurrentRT=18.159	TRUE	0.0253	1	Delta RT
8666	PredictSpectraFilter	MaxCosineSimilarity=0.0265:MaxCosineSimilarityRank=1	TRUE	6.6966	1	Spectral Similarity
8666	PredictRTFilter	PredictedRT=-1.91993546485901:RawPredictedRT=-1.38406848907471:CorrectedPredictedRT=-1.38406848907471:PredictedRTDiff=0.535866975784302:PredictedRTDiffRaw=0.535866975784302:MinRTDiffRank=1:CurrentRT=18.1609	TRUE	2.0042	1	Delta RT
8667	PredictSpectraFilter	MaxCosineSimilarity=0.0519:MaxCosineSimilarityRank=1	TRUE	10.0288	1	Spectral Similarity
8667	PredictRTFilter	PredictedRT=1.94130563735962:RawPredictedRT=-1.38406848907471:CorrectedPredictedRT=-1.38406848907471:PredictedRTDiff=3.32537412643433:PredictedRTDiffRaw=-3.32537412643433:MinRTDiffRank=1:CurrentRT=18.1627	TRUE	1.9605	1	Delta RT
8668	PredictSpectraFilter	MaxCosineSimilarity=0.0162:MaxCosineSimilarityRank=1	TRUE	3.1943	1	Spectral Similarity
8668	PredictRTFilter	PredictedRT=0.856297552585602:RawPredictedRT=-1.38406848907471:CorrectedPredictedRT=-1.38406848907471:PredictedRTDiff=2.24036604166031:PredictedRTDiffRaw=-2.24036604166031:MinRTDiffRank=1:CurrentRT=18.1646	TRUE	3.4541	1	Delta RT
8669	PredictSpectraFilter	MaxCosineSimilarity=0.2184:MaxCosineSimilarityRank=1	TRUE	3.2584	1	Spectral Similarity
8669	PredictRTFilter	PredictedRT=-1.30158853530884:RawPredictedRT=-1.38406848907471:CorrectedPredictedRT=-1.38406848907471:PredictedRTDiff=0.0824799537658691:PredictedRTDiffRaw=-0.0824799537658691:MinRTDiffRank=1:CurrentRT=18.1665	TRUE	1.9724	1	Delta RT
8670	PredictSpectraFilter	MaxCosineSimilarity=0.1301:MaxCosineSimilarityRank=1	TRUE	3.485	1	Spectral Similarity
8670	PredictRTFilter	PredictedRT=-0.907739639282227:RawPredictedRT=-1.38406848907471:CorrectedPredictedRT=-1.38406848907471:PredictedRTDiff=0.47632884979248:PredictedRTDiffRaw=-0.47632884979248:MinRTDiffRank=1:CurrentRT=18.1683	TRUE	2.8487	1	Delta RT
8674	PredictSpectraFilter	MaxCosineSimilarity=0.5248:MaxCosineSimilarityRank=1	TRUE	3.4077	1	Spectral Similarity
8674	PredictRTFilter	PredictedRT=0.0901001840829849:RawPredictedRT=-1.38406848907471:CorrectedPredictedRT=-1.38406848907471:PredictedRTDiff=1.47416867315769:PredictedRTDiffRaw=-1.47416867315769:MinRTDiffRank=1:CurrentRT=18.177	TRUE	1.8888	1	Delta RT
8675	PredictSpectraFilter	MaxCosineSimilarity=0.2429:MaxCosineSimilarityRank=1	TRUE	3.2526	1	Spectral Similarity
8675	PredictRTFilter	PredictedRT=0.175314679741859:RawPredictedRT=-1.38406848907471:CorrectedPredictedRT=-1.38406848907471:PredictedRTDiff=1.55938316881657:PredictedRTDiffRaw=-1.55938316881657:MinRTDiffRank=1:CurrentRT=18.1787	TRUE	1.8588	1	Delta RT
8676	PredictSpectraFilter	MaxCosineSimilarity=0.125:MaxCosineSimilarityRank=1	TRUE	3.384	1	Spectral Similarity
8676	PredictRTFilter	PredictedRT=0.072380006313324:RawPredictedRT=-1.38406848907471:CorrectedPredictedRT=-1.38406848907471:PredictedRTDiff=1.45644849538803:PredictedRTDiffRaw=-1.45644849538803:MinRTDiffRank=1:CurrentRT=18.1804	TRUE	1.8466	1	Delta RT
8677	PredictSpectraFilter	MaxCosineSimilarity=0.4978:MaxCosineSimilarityRank=1	TRUE	3.2163	1	Spectral Similarity
8677	PredictRTFilter	PredictedRT=-0.332975208759308:RawPredictedRT=-1.38406848907471:CorrectedPredictedRT=-1.38406848907471:PredictedRTDiff=1.0510932803154:PredictedRTDiffRaw=-1.0510932803154:MinRTDiffRank=1:CurrentRT=18.1822	TRUE	1.8515	1	Delta RT
8678	PredictSpectraFilter	MaxCosineSimilarity=0.2193:MaxCosineSimilarityRank=1	TRUE	3.2089	1	Spectral Similarity
8678	PredictRTFilter	PredictedRT=-1.13866341114044:RawPredictedRT=-1.38406848907471:CorrectedPredictedRT=-1.38406848907471:PredictedRTDiff=0.245405077934265:PredictedRTDiffRaw=-0.245405077934265:MinRTDiffRank=1:CurrentRT=18.1841	TRUE	2.0814	1	Delta RT
8679	PredictSpectraFilter	MaxCosineSimilarity=0.5446:MaxCosineSimilarityRank=1	TRUE	13.2534	1	Spectral Similarity
8679	PredictRTFilter	PredictedRT=-0.64350152015686:RawPredictedRT=-1.38406848907471:CorrectedPredictedRT=-1.38406848907471:PredictedRTDiff=0.740566968917847:PredictedRTDiffRaw=-0.740566968917847:MinRTDiffRank=1:CurrentRT=18.186	TRUE	3.1112	1	Delta RT
8680	PredictSpectraFilter	MaxCosineSimilarity=0.2401:MaxCosineSimilarityRank=1	TRUE	3.2658	1	Spectral Similarity
8680	PredictRTFilter	PredictedRT=0.660402536392212:RawPredictedRT=-1.38406848907471:CorrectedPredictedRT=-1.38406848907471:PredictedRTDiff=2.04447102546692:PredictedRTDiffRaw=-2.04447102546692:MinRTDiffRank=1:CurrentRT=18.1879	TRUE	1.8779	1	Delta RT
8682	PredictSpectraFilter	MaxCosineSimilarity=0.2777:MaxCosineSimilarityRank=1	TRUE	3.2341	1	Spectral Similarity
8682	PredictRTFilter	PredictedRT=1.61608409881592:RawPredictedRT=-1.38406848907471:CorrectedPredictedRT=-1.38406848907471:PredictedRTDiff=3.00015258789063:PredictedRTDiffRaw=-3.00015258789063:MinRTDiffRank=1:CurrentRT=18.1916	TRUE	2.2918	1	Delta RT
8685	PredictSpectraFilter	MaxCosineSimilarity=0.1952:MaxCosineSimilarityRank=1	TRUE	3.2668	1	Spectral Similarity
8685	PredictRTFilter	PredictedRT=0.0562439635396004:RawPredictedRT=-1.38406848907471:CorrectedPredictedRT=-1.38406848907471:PredictedRTDiff=1.44031245261431:PredictedRTDiffRaw=-1.44031245261431:MinRTDiffRank=1:CurrentRT=18.1982	TRUE	26.4379	1	Delta RT
8686	PredictSpectraFilter	MaxCosineSimilarity=0.6696:MaxCosineSimilarityRank=1	TRUE	3.25	1	Spectral Similarity
8686	PredictRTFilter	PredictedRT=-1.85682058334351:RawPredictedRT=-1.38406848907471:CorrectedPredictedRT=-1.38406848907471:PredictedRTDiff=0.472752094268799:PredictedRTDiffRaw=0.472752094268799:MinRTDiffRank=1:CurrentRT=18.2	TRUE	3.4429	1	Delta RT
8687	PredictSpectraFilter	MaxCosineSimilarity=0.4566:MaxCosineSimilarityRank=1	TRUE	8.408	1	Spectral Similarity
8687	PredictRTFilter	PredictedRT=-1.48316621780396:RawPredictedRT=-1.38406848907471:CorrectedPredictedRT=-1.38406848907471:PredictedRTDiff=0.099097728729248:PredictedRTDiffRaw=0.099097728729248:MinRTDiffRank=1:CurrentRT=18.2019	TRUE	1.9867	1	Delta RT
8689	PredictSpectraFilter	MaxCosineSimilarity=0.3729:MaxCosineSimilarityRank=1	TRUE	3.3345	1	Spectral Similarity
8689	PredictRTFilter	PredictedRT=-1.73204040527344:RawPredictedRT=-1.38406848907471:CorrectedPredictedRT=-1.38406848907471:PredictedRTDiff=0.34797191619873:PredictedRTDiffRaw=0.34797191619873:MinRTDiffRank=1:CurrentRT=18.2057	TRUE	1.92	1	Delta RT
8690	PredictSpectraFilter	MaxCosineSimilarity=0.159:MaxCosineSimilarityRank=1	TRUE	4.7322	1	Spectral Similarity
8690	PredictRTFilter	PredictedRT=-2.08550405502319:RawPredictedRT=-1.38406848907471:CorrectedPredictedRT=-1.38406848907471:PredictedRTDiff=0.701435565948486:PredictedRTDiffRaw=0.701435565948486:MinRTDiffRank=1:CurrentRT=18.2076	TRUE	1.8814	1	Delta RT
8691	PredictSpectraFilter	MaxCosineSimilarity=0.3099:MaxCosineSimilarityRank=1	TRUE	10.3541	1	Spectral Similarity
8691	PredictRTFilter	PredictedRT=-0.985982239246368:RawPredictedRT=-1.38406848907471:CorrectedPredictedRT=-1.38406848907471:PredictedRTDiff=0.398086249828339:PredictedRTDiffRaw=-0.398086249828339:MinRTDiffRank=1:CurrentRT=18.2095	TRUE	1.879	1	Delta RT
8692	PredictSpectraFilter	MaxCosineSimilarity=0.4991:MaxCosineSimilarityRank=1	TRUE	3.1721	1	Spectral Similarity
8692	PredictRTFilter	PredictedRT=-2.06061673164368:RawPredictedRT=-1.38406848907471:CorrectedPredictedRT=-1.38406848907471:PredictedRTDiff=0.67654824256897:PredictedRTDiffRaw=0.67654824256897:MinRTDiffRank=1:CurrentRT=18.2113	TRUE	18.2846	1	Delta RT
8694	PredictSpectraFilter	MaxCosineSimilarity=0.2022:MaxCosineSimilarityRank=1	TRUE	8.9373	1	Spectral Similarity
8694	PredictRTFilter	PredictedRT=-0.478997230529785:RawPredictedRT=-1.38406848907471:CorrectedPredictedRT=-1.38406848907471:PredictedRTDiff=0.905071258544922:PredictedRTDiffRaw=-0.905071258544922:MinRTDiffRank=1:CurrentRT=18.215	TRUE	16.2402	1	Delta RT
8696	PredictSpectraFilter	MaxCosineSimilarity=0.222:MaxCosineSimilarityRank=1	TRUE	4.5505	1	Spectral Similarity
8696	PredictRTFilter	PredictedRT=-1.79460048675537:RawPredictedRT=-1.38406848907471:CorrectedPredictedRT=-1.38406848907471:PredictedRTDiff=0.410531997680664:PredictedRTDiffRaw=0.410531997680664:MinRTDiffRank=1:CurrentRT=18.2197	TRUE	24.0058	1	Delta RT
8697	PredictSpectraFilter	MaxCosineSimilarity=0.0594:MaxCosineSimilarityRank=1	TRUE	9.7735	1	Spectral Similarity
8697	PredictRTFilter	PredictedRT=0.0240977220237255:RawPredictedRT=-1.38406848907471:CorrectedPredictedRT=-1.38406848907471:PredictedRTDiff=1.40816621109843:PredictedRTDiffRaw=-1.40816621109843:MinRTDiffRank=1:CurrentRT=18.2216	TRUE	1.7758	1	Delta RT
8698	PredictSpectraFilter	MaxCosineSimilarity=0.0826:MaxCosineSimilarityRank=1	TRUE	0.1241	1	Spectral Similarity
8698	PredictRTFilter	PredictedRT=0.072380006313324:RawPredictedRT=-1.38406848907471:CorrectedPredictedRT=-1.38406848907471:PredictedRTDiff=1.45644849538803:PredictedRTDiffRaw=-1.45644849538803:MinRTDiffRank=1:CurrentRT=18.2233	TRUE	0.0258	1	Delta RT
8699	PredictSpectraFilter	MaxCosineSimilarity=0.7074:MaxCosineSimilarityRank=1	TRUE	5.9745	1	Spectral Similarity
8699	PredictRTFilter	PredictedRT=0.149069741368294:RawPredictedRT=-1.38406848907471:CorrectedPredictedRT=-1.38406848907471:PredictedRTDiff=1.533138230443:PredictedRTDiffRaw=-1.533138230443:MinRTDiffRank=1:CurrentRT=18.2252	TRUE	1.8412	1	Delta RT
8700	PredictSpectraFilter	MaxCosineSimilarity=0.077:MaxCosineSimilarityRank=1	TRUE	5.9982	1	Spectral Similarity
8700	PredictRTFilter	PredictedRT=-0.516781508922577:RawPredictedRT=-1.38406848907471:CorrectedPredictedRT=-1.38406848907471:PredictedRTDiff=0.86728698015213:PredictedRTDiffRaw=-0.86728698015213:MinRTDiffRank=1:CurrentRT=18.2269	TRUE	1.7912	1	Delta RT
8701	PredictSpectraFilter	MaxCosineSimilarity=0.4631:MaxCosineSimilarityRank=1	TRUE	24.2658	1	Spectral Similarity
8701	PredictRTFilter	PredictedRT=-0.000127706676721573:RawPredictedRT=-1.38406848907471:CorrectedPredictedRT=-1.38406848907471:PredictedRTDiff=1.38394078239799:PredictedRTDiffRaw=-1.38394078239799:MinRTDiffRank=1:CurrentRT=18.2288	TRUE	1.688	1	Delta RT
8704	PredictSpectraFilter	MaxCosineSimilarity=0.0483:MaxCosineSimilarityRank=1	TRUE	6.3249	1	Spectral Similarity
8704	PredictRTFilter	PredictedRT=-1.0140495300293:RawPredictedRT=-1.38406848907471:CorrectedPredictedRT=-1.38406848907471:PredictedRTDiff=0.37001895904541:PredictedRTDiffRaw=-0.37001895904541:MinRTDiffRank=1:CurrentRT=18.2343	TRUE	1.9201	1	Delta RT
8705	PredictSpectraFilter	MaxCosineSimilarity=0.0991:MaxCosineSimilarityRank=1	TRUE	3.1177	1	Spectral Similarity
8705	PredictRTFilter	PredictedRT=-1.14835238456726:RawPredictedRT=-1.38406848907471:CorrectedPredictedRT=-1.38406848907471:PredictedRTDiff=0.235716104507446:PredictedRTDiffRaw=-0.235716104507446:MinRTDiffRank=1:CurrentRT=18.2362	TRUE	12.9382	1	Delta RT
8707	PredictSpectraFilter	MaxCosineSimilarity=0.1662:MaxCosineSimilarityRank=1	TRUE	3.2232	1	Spectral Similarity
8707	PredictRTFilter	PredictedRT=-1.9122838973999:RawPredictedRT=-1.38406848907471:CorrectedPredictedRT=-1.38406848907471:PredictedRTDiff=0.528215408325195:PredictedRTDiffRaw=0.528215408325195:MinRTDiffRank=1:CurrentRT=18.2409	TRUE	1.9791	1	Delta RT
8708	PredictSpectraFilter	MaxCosineSimilarity=0.2337:MaxCosineSimilarityRank=1	TRUE	3.2577	1	Spectral Similarity
8708	PredictRTFilter	PredictedRT=-2.05335593223572:RawPredictedRT=-1.38406848907471:CorrectedPredictedRT=-1.38406848907471:PredictedRTDiff=0.669287443161011:PredictedRTDiffRaw=0.669287443161011:MinRTDiffRank=1:CurrentRT=18.2428	TRUE	1.9579	1	Delta RT
8709	PredictSpectraFilter	MaxCosineSimilarity=0.3679:MaxCosineSimilarityRank=1	TRUE	23.4112	1	Spectral Similarity
8709	PredictRTFilter	PredictedRT=-1.5699303150177:RawPredictedRT=-1.38406848907471:CorrectedPredictedRT=-1.38406848907471:PredictedRTDiff=0.185861825942993:PredictedRTDiffRaw=0.185861825942993:MinRTDiffRank=1:CurrentRT=18.2447	TRUE	3.4921	1	Delta RT
8710	PredictSpectraFilter	MaxCosineSimilarity=0.4789:MaxCosineSimilarityRank=1	TRUE	12.2127	1	Spectral Similarity
8710	PredictRTFilter	PredictedRT=-0.386622548103333:RawPredictedRT=-1.38406848907471:CorrectedPredictedRT=-1.38406848907471:PredictedRTDiff=0.997445940971375:PredictedRTDiffRaw=-0.997445940971375:MinRTDiffRank=1:CurrentRT=18.2465	TRUE	2.1516	1	Delta RT
8713	PredictSpectraFilter	MaxCosineSimilarity=0.0004:MaxCosineSimilarityRank=1	TRUE	0.1239	1	Spectral Similarity
8713	PredictRTFilter	PredictedRT=0.274032354354858:RawPredictedRT=-1.38406848907471:CorrectedPredictedRT=-1.38406848907471:PredictedRTDiff=1.65810084342957:PredictedRTDiffRaw=-1.65810084342957:MinRTDiffRank=1:CurrentRT=18.2521	TRUE	0.0282	1	Delta RT
8714	PredictSpectraFilter	MaxCosineSimilarity=0.4472:MaxCosineSimilarityRank=1	TRUE	3.3051	1	Spectral Similarity
8714	PredictRTFilter	PredictedRT=-0.970623135566711:RawPredictedRT=-1.38406848907471:CorrectedPredictedRT=-1.38406848907471:PredictedRTDiff=0.413445353507996:PredictedRTDiffRaw=-0.413445353507996:MinRTDiffRank=1:CurrentRT=18.254	TRUE	1.9281	1	Delta RT
8715	PredictSpectraFilter	MaxCosineSimilarity=0.5279:MaxCosineSimilarityRank=1	TRUE	40.254	1	Spectral Similarity
8715	PredictRTFilter	PredictedRT=0.095518134534359:RawPredictedRT=-1.38406848907471:CorrectedPredictedRT=-1.38406848907471:PredictedRTDiff=1.47958662360907:PredictedRTDiffRaw=-1.47958662360907:MinRTDiffRank=1:CurrentRT=18.2558	TRUE	2.0436	1	Delta RT
8716	PredictSpectraFilter	MaxCosineSimilarity=0.0219:MaxCosineSimilarityRank=1	TRUE	17.9329	1	Spectral Similarity
8716	PredictRTFilter	PredictedRT=-0.56585419178009:RawPredictedRT=-1.38406848907471:CorrectedPredictedRT=-1.38406848907471:PredictedRTDiff=0.818214297294617:PredictedRTDiffRaw=-0.818214297294617:MinRTDiffRank=1:CurrentRT=18.2577	TRUE	1.8923	1	Delta RT
8718	PredictSpectraFilter	MaxCosineSimilarity=0.4811:MaxCosineSimilarityRank=1	TRUE	0.1639	1	Spectral Similarity
8718	PredictRTFilter	PredictedRT=0.0901001840829849:RawPredictedRT=-1.38406848907471:CorrectedPredictedRT=-1.38406848907471:PredictedRTDiff=1.47416867315769:PredictedRTDiffRaw=-1.47416867315769:MinRTDiffRank=1:CurrentRT=18.2627	TRUE	0.0256	1	Delta RT
8719	PredictSpectraFilter	MaxCosineSimilarity=0.089:MaxCosineSimilarityRank=1	TRUE	3.2239	1	Spectral Similarity
8719	PredictRTFilter	PredictedRT=-1.18624436855316:RawPredictedRT=-1.38406848907471:CorrectedPredictedRT=-1.38406848907471:PredictedRTDiff=0.197824120521545:PredictedRTDiffRaw=-0.197824120521545:MinRTDiffRank=1:CurrentRT=18.2644	TRUE	18.9502	1	Delta RT
8721	PredictSpectraFilter	MaxCosineSimilarity=0.0737:MaxCosineSimilarityRank=1	TRUE	0.13	1	Spectral Similarity
8721	PredictRTFilter	PredictedRT=0.072380006313324:RawPredictedRT=-1.38406848907471:CorrectedPredictedRT=-1.38406848907471:PredictedRTDiff=1.45644849538803:PredictedRTDiffRaw=-1.45644849538803:MinRTDiffRank=1:CurrentRT=18.2677	TRUE	0.026	1	Delta RT
8722	PredictSpectraFilter	MaxCosineSimilarity=0.3365:MaxCosineSimilarityRank=1	TRUE	3.3406	1	Spectral Similarity
8722	PredictRTFilter	PredictedRT=-0.827721893787384:RawPredictedRT=-1.38406848907471:CorrectedPredictedRT=-1.38406848907471:PredictedRTDiff=0.556346595287323:PredictedRTDiffRaw=-0.556346595287323:MinRTDiffRank=1:CurrentRT=18.2696	TRUE	1.8698	1	Delta RT
8723	PredictSpectraFilter	MaxCosineSimilarity=0.3641:MaxCosineSimilarityRank=1	TRUE	6.3922	1	Spectral Similarity
8723	PredictRTFilter	PredictedRT=-0.128815859556198:RawPredictedRT=-1.38406848907471:CorrectedPredictedRT=-1.38406848907471:PredictedRTDiff=1.25525262951851:PredictedRTDiffRaw=-1.25525262951851:MinRTDiffRank=1:CurrentRT=18.2713	TRUE	1.9037	1	Delta RT
8724	PredictSpectraFilter	MaxCosineSimilarity=0.9466:MaxCosineSimilarityRank=1	TRUE	6.3236	1	Spectral Similarity
8724	PredictRTFilter	PredictedRT=-0.638971209526062:RawPredictedRT=-1.38406848907471:CorrectedPredictedRT=-1.38406848907471:PredictedRTDiff=0.745097279548645:PredictedRTDiffRaw=-0.745097279548645:MinRTDiffRank=1:CurrentRT=18.2731	TRUE	1.8755	1	Delta RT
8725	PredictSpectraFilter	MaxCosineSimilarity=0.123:MaxCosineSimilarityRank=1	TRUE	3.2343	1	Spectral Similarity
8725	PredictRTFilter	PredictedRT=0.300342321395874:RawPredictedRT=-1.38406848907471:CorrectedPredictedRT=-1.38406848907471:PredictedRTDiff=1.68441081047058:PredictedRTDiffRaw=-1.68441081047058:MinRTDiffRank=1:CurrentRT=18.275	TRUE	1.9247	1	Delta RT
8726	PredictSpectraFilter	MaxCosineSimilarity=0.3065:MaxCosineSimilarityRank=1	TRUE	26.2982	1	Spectral Similarity
8726	PredictRTFilter	PredictedRT=-0.569642603397369:RawPredictedRT=-1.38406848907471:CorrectedPredictedRT=-1.38406848907471:PredictedRTDiff=0.814425885677338:PredictedRTDiffRaw=-0.814425885677338:MinRTDiffRank=1:CurrentRT=18.2768	TRUE	1.919	1	Delta RT
8727	PredictSpectraFilter	MaxCosineSimilarity=-0.0035:MaxCosineSimilarityRank=1	TRUE	3.2823	1	Spectral Similarity
8727	PredictRTFilter	PredictedRT=-0.862453758716583:RawPredictedRT=-1.38406848907471:CorrectedPredictedRT=-1.38406848907471:PredictedRTDiff=0.521614730358124:PredictedRTDiffRaw=-0.521614730358124:MinRTDiffRank=1:CurrentRT=18.2787	TRUE	15.0491	1	Delta RT
8729	PredictSpectraFilter	MaxCosineSimilarity=0.1362:MaxCosineSimilarityRank=1	TRUE	3.774	1	Spectral Similarity
8729	PredictRTFilter	PredictedRT=-1.46394610404968:RawPredictedRT=-1.38406848907471:CorrectedPredictedRT=-1.38406848907471:PredictedRTDiff=0.0798776149749756:PredictedRTDiffRaw=0.0798776149749756:MinRTDiffRank=1:CurrentRT=18.2834	TRUE	3.5502	1	Delta RT
8730	PredictSpectraFilter	MaxCosineSimilarity=0.2451:MaxCosineSimilarityRank=1	TRUE	3.3606	1	Spectral Similarity
8730	PredictRTFilter	PredictedRT=-1.98807239532471:RawPredictedRT=-1.38406848907471:CorrectedPredictedRT=-1.38406848907471:PredictedRTDiff=0.60400390625:PredictedRTDiffRaw=0.60400390625:MinRTDiffRank=1:CurrentRT=18.2853	TRUE	17.4109	1	Delta RT
8731	PredictSpectraFilter	MaxCosineSimilarity=0.7084:MaxCosineSimilarityRank=1	TRUE	0.1308	1	Spectral Similarity
8731	PredictRTFilter	PredictedRT=0.149069741368294:RawPredictedRT=-1.38406848907471:CorrectedPredictedRT=-1.38406848907471:PredictedRTDiff=1.533138230443:PredictedRTDiffRaw=-1.533138230443:MinRTDiffRank=1:CurrentRT=18.2871	TRUE	0.0262	1	Delta RT
8732	PredictSpectraFilter	MaxCosineSimilarity=0.507:MaxCosineSimilarityRank=1	TRUE	8.9535	1	Spectral Similarity
8732	PredictRTFilter	PredictedRT=-1.57737731933594:RawPredictedRT=-1.37958472967148:CorrectedPredictedRT=-1.37958472967148:PredictedRTDiff=0.197792589664459:PredictedRTDiffRaw=0.197792589664459:MinRTDiffRank=1:CurrentRT=18.2888	TRUE	1.9743	1	Delta RT
8733	PredictSpectraFilter	MaxCosineSimilarity=0.5616:MaxCosineSimilarityRank=1	TRUE	3.3927	1	Spectral Similarity
8733	PredictRTFilter	PredictedRT=-0.479137539863586:RawPredictedRT=-1.37958472967148:CorrectedPredictedRT=-1.37958472967148:PredictedRTDiff=0.900447189807892:PredictedRTDiffRaw=-0.900447189807892:MinRTDiffRank=1:CurrentRT=18.2907	TRUE	31.1896	1	Delta RT
8735	PredictSpectraFilter	MaxCosineSimilarity=0.0424:MaxCosineSimilarityRank=1	TRUE	6.8136	1	Spectral Similarity
8735	PredictRTFilter	PredictedRT=0.505854487419128:RawPredictedRT=-1.37958472967148:CorrectedPredictedRT=-1.37958472967148:PredictedRTDiff=1.88543921709061:PredictedRTDiffRaw=-1.88543921709061:MinRTDiffRank=1:CurrentRT=18.2942	TRUE	2.0446	1	Delta RT
8736	PredictSpectraFilter	MaxCosineSimilarity=0.7019:MaxCosineSimilarityRank=1	TRUE	19.8929	1	Spectral Similarity
8736	PredictRTFilter	PredictedRT=-1.27170181274414:RawPredictedRT=-1.37958472967148:CorrectedPredictedRT=-1.37958472967148:PredictedRTDiff=0.107882916927338:PredictedRTDiffRaw=-0.107882916927338:MinRTDiffRank=1:CurrentRT=18.296	TRUE	2.3947	1	Delta RT
8737	PredictSpectraFilter	MaxCosineSimilarity=0.4882:MaxCosineSimilarityRank=1	TRUE	3.3849	1	Spectral Similarity
8737	PredictRTFilter	PredictedRT=-1.2258448600769:RawPredictedRT=-1.37958472967148:CorrectedPredictedRT=-1.37958472967148:PredictedRTDiff=0.153739869594574:PredictedRTDiffRaw=-0.153739869594574:MinRTDiffRank=1:CurrentRT=18.2979	TRUE	3.9336	1	Delta RT
8741	PredictSpectraFilter	MaxCosineSimilarity=0.6604:MaxCosineSimilarityRank=1	TRUE	6.3595	1	Spectral Similarity
8741	PredictRTFilter	PredictedRT=-1.03706192970276:RawPredictedRT=-1.37958472967148:CorrectedPredictedRT=-1.37958472967148:PredictedRTDiff=0.342522799968719:PredictedRTDiffRaw=-0.342522799968719:MinRTDiffRank=1:CurrentRT=18.3061	TRUE	1.8923	1	Delta RT
8742	PredictSpectraFilter	MaxCosineSimilarity=0.8946:MaxCosineSimilarityRank=1	TRUE	6.2155	1	Spectral Similarity
8742	PredictRTFilter	PredictedRT=-0.918462872505188:RawPredictedRT=-1.37958472967148:CorrectedPredictedRT=-1.37958472967148:PredictedRTDiff=0.46112185716629:PredictedRTDiffRaw=-0.46112185716629:MinRTDiffRank=1:CurrentRT=18.308	TRUE	1.9338	1	Delta RT
8743	PredictSpectraFilter	MaxCosineSimilarity=0.1746:MaxCosineSimilarityRank=1	TRUE	3.3346	1	Spectral Similarity
8743	PredictRTFilter	PredictedRT=-2.01165342330933:RawPredictedRT=-1.37958472967148:CorrectedPredictedRT=-1.37958472967148:PredictedRTDiff=0.632068693637848:PredictedRTDiffRaw=0.632068693637848:MinRTDiffRank=1:CurrentRT=18.3099	TRUE	1.9156	1	Delta RT
8744	PredictSpectraFilter	MaxCosineSimilarity=0.3248:MaxCosineSimilarityRank=1	TRUE	5.0458	1	Spectral Similarity
8744	PredictRTFilter	PredictedRT=-1.85729455947876:RawPredictedRT=-1.37958472967148:CorrectedPredictedRT=-1.37958472967148:PredictedRTDiff=0.477709829807281:PredictedRTDiffRaw=0.477709829807281:MinRTDiffRank=1:CurrentRT=18.3116	TRUE	1.9113	1	Delta RT
8745	PredictSpectraFilter	MaxCosineSimilarity=0.3486:MaxCosineSimilarityRank=1	TRUE	12.8735	1	Spectral Similarity
8745	PredictRTFilter	PredictedRT=-1.40483546257019:RawPredictedRT=-1.37958472967148:CorrectedPredictedRT=-1.37958472967148:PredictedRTDiff=0.0252507328987122:PredictedRTDiffRaw=0.0252507328987122:MinRTDiffRank=1:CurrentRT=18.3134	TRUE	2.0219	1	Delta RT
8746	PredictSpectraFilter	MaxCosineSimilarity=0.1633:MaxCosineSimilarityRank=1	TRUE	7.3037	1	Spectral Similarity
8746	PredictRTFilter	PredictedRT=-0.123183757066727:RawPredictedRT=-1.37958472967148:CorrectedPredictedRT=-1.37958472967148:PredictedRTDiff=1.25640097260475:PredictedRTDiffRaw=-1.25640097260475:MinRTDiffRank=1:CurrentRT=18.3153	TRUE	1.952	1	Delta RT
8747	PredictSpectraFilter	MaxCosineSimilarity=0.5715:MaxCosineSimilarityRank=1	TRUE	3.3384	1	Spectral Similarity
8747	PredictRTFilter	PredictedRT=-0.442304313182831:RawPredictedRT=-1.37958472967148:CorrectedPredictedRT=-1.37958472967148:PredictedRTDiff=0.937280416488647:PredictedRTDiffRaw=-0.937280416488647:MinRTDiffRank=1:CurrentRT=18.3171	TRUE	1.8805	1	Delta RT
8748	PredictSpectraFilter	MaxCosineSimilarity=0.1544:MaxCosineSimilarityRank=1	TRUE	3.2593	1	Spectral Similarity
8748	PredictRTFilter	PredictedRT=-0.24077570438385:RawPredictedRT=-1.37958472967148:CorrectedPredictedRT=-1.37958472967148:PredictedRTDiff=1.13880902528763:PredictedRTDiffRaw=-1.13880902528763:MinRTDiffRank=1:CurrentRT=18.319	TRUE	12.7281	1	Delta RT
8749	PredictSpectraFilter	MaxCosineSimilarity=0.3082:MaxCosineSimilarityRank=1	TRUE	6.358	1	Spectral Similarity
8749	PredictRTFilter	PredictedRT=-0.0337485931813717:RawPredictedRT=-1.37958472967148:CorrectedPredictedRT=-1.37958472967148:PredictedRTDiff=1.34583613649011:PredictedRTDiffRaw=-1.34583613649011:MinRTDiffRank=1:CurrentRT=18.3209	TRUE	1.9929	1	Delta RT
8751	PredictSpectraFilter	MaxCosineSimilarity=0.6186:MaxCosineSimilarityRank=1	TRUE	9.4404	1	Spectral Similarity
8751	PredictRTFilter	PredictedRT=-1.66694664955139:RawPredictedRT=-1.37958472967148:CorrectedPredictedRT=-1.37958472967148:PredictedRTDiff=0.287361919879913:PredictedRTDiffRaw=0.287361919879913:MinRTDiffRank=1:CurrentRT=18.3256	TRUE	3.5907	1	Delta RT
8752	PredictSpectraFilter	MaxCosineSimilarity=0.0055:MaxCosineSimilarityRank=1	TRUE	3.4139	1	Spectral Similarity
8752	PredictRTFilter	PredictedRT=-0.592076599597931:RawPredictedRT=-1.37958472967148:CorrectedPredictedRT=-1.37958472967148:PredictedRTDiff=0.787508130073547:PredictedRTDiffRaw=-0.787508130073547:MinRTDiffRank=1:CurrentRT=18.3274	TRUE	1.8792	1	Delta RT
8753	PredictSpectraFilter	MaxCosineSimilarity=-0.0009:MaxCosineSimilarityRank=1	TRUE	3.3889	1	Spectral Similarity
8753	PredictRTFilter	PredictedRT=-1.16117215156555:RawPredictedRT=-1.37958472967148:CorrectedPredictedRT=-1.37958472967148:PredictedRTDiff=0.218412578105927:PredictedRTDiffRaw=-0.218412578105927:MinRTDiffRank=1:CurrentRT=18.3291	TRUE	1.9027	1	Delta RT
8754	PredictSpectraFilter	MaxCosineSimilarity=0.3719:MaxCosineSimilarityRank=1	TRUE	18.6469	1	Spectral Similarity
8754	PredictRTFilter	PredictedRT=-0.958141386508942:RawPredictedRT=-1.37958472967148:CorrectedPredictedRT=-1.37958472967148:PredictedRTDiff=0.421443343162537:PredictedRTDiffRaw=-0.421443343162537:MinRTDiffRank=1:CurrentRT=18.331	TRUE	14.4043	1	Delta RT
8756	PredictSpectraFilter	MaxCosineSimilarity=0.0847:MaxCosineSimilarityRank=1	TRUE	3.3216	1	Spectral Similarity
8756	PredictRTFilter	PredictedRT=0.105874203145504:RawPredictedRT=-1.37958472967148:CorrectedPredictedRT=-1.37958472967148:PredictedRTDiff=1.48545893281698:PredictedRTDiffRaw=-1.48545893281698:MinRTDiffRank=1:CurrentRT=18.3347	TRUE	1.8921	1	Delta RT
8757	PredictSpectraFilter	MaxCosineSimilarity=0.0243:MaxCosineSimilarityRank=1	TRUE	20.9042	1	Spectral Similarity
8757	PredictRTFilter	PredictedRT=-1.59612357616425:RawPredictedRT=-1.37958472967148:CorrectedPredictedRT=-1.37958472967148:PredictedRTDiff=0.216538846492767:PredictedRTDiffRaw=0.216538846492767:MinRTDiffRank=1:CurrentRT=18.3366	TRUE	1.9337	1	Delta RT
8758	PredictSpectraFilter	MaxCosineSimilarity=0.4823:MaxCosineSimilarityRank=1	TRUE	3.2855	1	Spectral Similarity
8758	PredictRTFilter	PredictedRT=-0.804355382919312:RawPredictedRT=-1.37958472967148:CorrectedPredictedRT=-1.37958472967148:PredictedRTDiff=0.575229346752167:PredictedRTDiffRaw=-0.575229346752167:MinRTDiffRank=1:CurrentRT=18.3384	TRUE	1.8535	1	Delta RT
8759	PredictSpectraFilter	MaxCosineSimilarity=0.832:MaxCosineSimilarityRank=1	TRUE	3.288	1	Spectral Similarity
8759	PredictRTFilter	PredictedRT=-1.82204079627991:RawPredictedRT=-1.37958472967148:CorrectedPredictedRT=-1.37958472967148:PredictedRTDiff=0.442456066608429:PredictedRTDiffRaw=0.442456066608429:MinRTDiffRank=1:CurrentRT=18.3403	TRUE	1.8559	1	Delta RT
8760	PredictSpectraFilter	MaxCosineSimilarity=0.0849:MaxCosineSimilarityRank=1	TRUE	30.9236	1	Spectral Similarity
8760	PredictRTFilter	PredictedRT=-1.831423163414:RawPredictedRT=-1.38406848907471:CorrectedPredictedRT=-1.38406848907471:PredictedRTDiff=0.447354674339294:PredictedRTDiffRaw=0.447354674339294:MinRTDiffRank=1:CurrentRT=18.3422	TRUE	1.8848	1	Delta RT
8763	PredictSpectraFilter	MaxCosineSimilarity=0.541:MaxCosineSimilarityRank=1	TRUE	3.2776	1	Spectral Similarity
8763	PredictRTFilter	PredictedRT=-1.66694664955139:RawPredictedRT=-1.38406848907471:CorrectedPredictedRT=-1.38406848907471:PredictedRTDiff=0.282878160476685:PredictedRTDiffRaw=0.282878160476685:MinRTDiffRank=1:CurrentRT=18.3491	TRUE	0.0299	1	Delta RT
8765	PredictSpectraFilter	MaxCosineSimilarity=0.3137:MaxCosineSimilarityRank=1	TRUE	3.2686	1	Spectral Similarity
8765	PredictRTFilter	PredictedRT=-0.00713105499744415:RawPredictedRT=-1.38406848907471:CorrectedPredictedRT=-1.38406848907471:PredictedRTDiff=1.37693743407726:PredictedRTDiffRaw=-1.37693743407726:MinRTDiffRank=1:CurrentRT=18.3528	TRUE	1.8853	1	Delta RT
8766	PredictSpectraFilter	MaxCosineSimilarity=0.1045:MaxCosineSimilarityRank=1	TRUE	3.3883	1	Spectral Similarity
8766	PredictRTFilter	PredictedRT=-0.699865818023682:RawPredictedRT=-1.38406848907471:CorrectedPredictedRT=-1.38406848907471:PredictedRTDiff=0.684202671051025:PredictedRTDiffRaw=-0.684202671051025:MinRTDiffRank=1:CurrentRT=18.3547	TRUE	1.8796	1	Delta RT
8768	PredictSpectraFilter	MaxCosineSimilarity=0.056:MaxCosineSimilarityRank=1	TRUE	3.3769	1	Spectral Similarity
8768	PredictRTFilter	PredictedRT=-2.10509324073792:RawPredictedRT=-1.38406848907471:CorrectedPredictedRT=-1.38406848907471:PredictedRTDiff=0.721024751663208:PredictedRTDiffRaw=0.721024751663208:MinRTDiffRank=1:CurrentRT=18.3584	TRUE	1.8771	1	Delta RT
8770	PredictSpectraFilter	MaxCosineSimilarity=0.1141:MaxCosineSimilarityRank=1	TRUE	3.5199	1	Spectral Similarity
8770	PredictRTFilter	PredictedRT=0.634747385978699:RawPredictedRT=-1.38406848907471:CorrectedPredictedRT=-1.38406848907471:PredictedRTDiff=2.01881587505341:PredictedRTDiffRaw=-2.01881587505341:MinRTDiffRank=1:CurrentRT=18.3621	TRUE	5.7165	1	Delta RT
8773	PredictSpectraFilter	MaxCosineSimilarity=0.3051:MaxCosineSimilarityRank=1	TRUE	0.1612	1	Spectral Similarity
8773	PredictRTFilter	PredictedRT=-1.85729455947876:RawPredictedRT=-1.38406848907471:CorrectedPredictedRT=-1.38406848907471:PredictedRTDiff=0.473226070404053:PredictedRTDiffRaw=0.473226070404053:MinRTDiffRank=1:CurrentRT=18.3687	TRUE	0.0281	1	Delta RT
8774	PredictSpectraFilter	MaxCosineSimilarity=0.112:MaxCosineSimilarityRank=1	TRUE	3.5707	1	Spectral Similarity
8774	PredictRTFilter	PredictedRT=0.0997934862971306:RawPredictedRT=-1.38406848907471:CorrectedPredictedRT=-1.38406848907471:PredictedRTDiff=1.48386197537184:PredictedRTDiffRaw=-1.48386197537184:MinRTDiffRank=1:CurrentRT=18.3704	TRUE	5.8777	1	Delta RT
8775	PredictSpectraFilter	MaxCosineSimilarity=0.3307:MaxCosineSimilarityRank=1	TRUE	0.1321	1	Spectral Similarity
8775	PredictRTFilter	PredictedRT=-1.40483546257019:RawPredictedRT=-1.38406848907471:CorrectedPredictedRT=-1.38406848907471:PredictedRTDiff=0.0207669734954834:PredictedRTDiffRaw=0.0207669734954834:MinRTDiffRank=1:CurrentRT=18.3721	TRUE	0.0253	1	Delta RT
8776	PredictSpectraFilter	MaxCosineSimilarity=0.6993:MaxCosineSimilarityRank=1	TRUE	6.8212	1	Spectral Similarity
8776	PredictRTFilter	PredictedRT=0.608280539512634:RawPredictedRT=-1.38406848907471:CorrectedPredictedRT=-1.38406848907471:PredictedRTDiff=1.99234902858734:PredictedRTDiffRaw=-1.99234902858734:MinRTDiffRank=1:CurrentRT=18.374	TRUE	2.0488	1	Delta RT
8777	PredictSpectraFilter	MaxCosineSimilarity=0.1489:MaxCosineSimilarityRank=1	TRUE	7.4254	1	Spectral Similarity
8777	PredictRTFilter	PredictedRT=-1.67156457901001:RawPredictedRT=-1.38406848907471:CorrectedPredictedRT=-1.38406848907471:PredictedRTDiff=0.287496089935303:PredictedRTDiffRaw=0.287496089935303:MinRTDiffRank=1:CurrentRT=18.3758	TRUE	2.0366	1	Delta RT
8780	PredictSpectraFilter	MaxCosineSimilarity=0.3992:MaxCosineSimilarityRank=1	TRUE	6.3321	1	Spectral Similarity
8780	PredictRTFilter	PredictedRT=-1.68583118915558:RawPredictedRT=-1.38406848907471:CorrectedPredictedRT=-1.38406848907471:PredictedRTDiff=0.301762700080872:PredictedRTDiffRaw=0.301762700080872:MinRTDiffRank=1:CurrentRT=18.3814	TRUE	3.8453	1	Delta RT
8782	PredictSpectraFilter	MaxCosineSimilarity=0.1045:MaxCosineSimilarityRank=1	TRUE	17.1068	1	Spectral Similarity
8782	PredictRTFilter	PredictedRT=-0.473993688821793:RawPredictedRT=-1.38406848907471:CorrectedPredictedRT=-1.38406848907471:PredictedRTDiff=0.910074800252914:PredictedRTDiffRaw=-0.910074800252914:MinRTDiffRank=1:CurrentRT=18.3852	TRUE	1.8956	1	Delta RT
8784	PredictSpectraFilter	MaxCosineSimilarity=0.2764:MaxCosineSimilarityRank=1	TRUE	4.4453	1	Spectral Similarity
8784	PredictRTFilter	PredictedRT=-1.06902027130127:RawPredictedRT=-1.38406848907471:CorrectedPredictedRT=-1.38406848907471:PredictedRTDiff=0.315048217773438:PredictedRTDiffRaw=-0.315048217773438:MinRTDiffRank=1:CurrentRT=18.3899	TRUE	1.8772	1	Delta RT
8786	PredictSpectraFilter	MaxCosineSimilarity=0.5109:MaxCosineSimilarityRank=1	TRUE	4.2095	1	Spectral Similarity
8786	PredictRTFilter	PredictedRT=0.00237353518605232:RawPredictedRT=-1.38406848907471:CorrectedPredictedRT=-1.38406848907471:PredictedRTDiff=1.38644202426076:PredictedRTDiffRaw=-1.38644202426076:MinRTDiffRank=1:CurrentRT=18.3936	TRUE	1.8506	1	Delta RT
8787	PredictSpectraFilter	MaxCosineSimilarity=0.403:MaxCosineSimilarityRank=1	TRUE	5.336	1	Spectral Similarity
8787	PredictRTFilter	PredictedRT=-0.344509601593018:RawPredictedRT=-1.38406848907471:CorrectedPredictedRT=-1.38406848907471:PredictedRTDiff=1.03955888748169:PredictedRTDiffRaw=-1.03955888748169:MinRTDiffRank=1:CurrentRT=18.3955	TRUE	1.8862	1	Delta RT
8788	PredictSpectraFilter	MaxCosineSimilarity=0.6297:MaxCosineSimilarityRank=1	TRUE	0.1149	1	Spectral Similarity
8788	PredictRTFilter	PredictedRT=-1.57737731933594:RawPredictedRT=-1.38406848907471:CorrectedPredictedRT=-1.38406848907471:PredictedRTDiff=0.19330883026123:PredictedRTDiffRaw=0.19330883026123:MinRTDiffRank=1:CurrentRT=18.3973	TRUE	0.0252	1	Delta RT
8789	PredictSpectraFilter	MaxCosineSimilarity=0.0986:MaxCosineSimilarityRank=1	TRUE	16.8994	1	Spectral Similarity
8789	PredictRTFilter	PredictedRT=-1.36709475517273:RawPredictedRT=-1.38406848907471:CorrectedPredictedRT=-1.38406848907471:PredictedRTDiff=0.0169737339019775:PredictedRTDiffRaw=-0.0169737339019775:MinRTDiffRank=1:CurrentRT=18.3992	TRUE	3.4379	1	Delta RT
8790	PredictSpectraFilter	MaxCosineSimilarity=0.2961:MaxCosineSimilarityRank=1	TRUE	3.3395	1	Spectral Similarity
8790	PredictRTFilter	PredictedRT=-0.0789428651332855:RawPredictedRT=-1.38406848907471:CorrectedPredictedRT=-1.38406848907471:PredictedRTDiff=1.30512562394142:PredictedRTDiffRaw=-1.30512562394142:MinRTDiffRank=1:CurrentRT=18.401	TRUE	1.9183	1	Delta RT
8792	PredictSpectraFilter	MaxCosineSimilarity=0.0782:MaxCosineSimilarityRank=1	TRUE	13.0104	1	Spectral Similarity
8792	PredictRTFilter	PredictedRT=-1.28367781639099:RawPredictedRT=-1.38406848907471:CorrectedPredictedRT=-1.38406848907471:PredictedRTDiff=0.100390672683716:PredictedRTDiffRaw=-0.100390672683716:MinRTDiffRank=1:CurrentRT=18.4048	TRUE	3.588	1	Delta RT
8795	PredictSpectraFilter	MaxCosineSimilarity=0.1278:MaxCosineSimilarityRank=1	TRUE	6.4939	1	Spectral Similarity
8795	PredictRTFilter	PredictedRT=0.798436224460602:RawPredictedRT=-1.38406848907471:CorrectedPredictedRT=-1.38406848907471:PredictedRTDiff=2.18250471353531:PredictedRTDiffRaw=-2.18250471353531:MinRTDiffRank=1:CurrentRT=18.4114	TRUE	1.9383	1	Delta RT
8796	PredictSpectraFilter	MaxCosineSimilarity=0.3641:MaxCosineSimilarityRank=1	TRUE	0.1248	1	Spectral Similarity
8796	PredictRTFilter	PredictedRT=-1.40483546257019:RawPredictedRT=-1.38406848907471:CorrectedPredictedRT=-1.38406848907471:PredictedRTDiff=0.0207669734954834:PredictedRTDiffRaw=0.0207669734954834:MinRTDiffRank=1:CurrentRT=18.4131	TRUE	0.0249	1	Delta RT
8797	PredictSpectraFilter	MaxCosineSimilarity=0.003:MaxCosineSimilarityRank=1	TRUE	3.3729	1	Spectral Similarity
8797	PredictRTFilter	PredictedRT=-1.01892352104187:RawPredictedRT=-1.38406848907471:CorrectedPredictedRT=-1.38406848907471:PredictedRTDiff=0.365144968032837:PredictedRTDiffRaw=-0.365144968032837:MinRTDiffRank=1:CurrentRT=18.4149	TRUE	1.9203	1	Delta RT
8798	PredictSpectraFilter	MaxCosineSimilarity=0.0695:MaxCosineSimilarityRank=1	TRUE	11.4479	1	Spectral Similarity
8798	PredictRTFilter	PredictedRT=-1.29475164413452:RawPredictedRT=-1.38406848907471:CorrectedPredictedRT=-1.38406848907471:PredictedRTDiff=0.0893168449401855:PredictedRTDiffRaw=-0.0893168449401855:MinRTDiffRank=1:CurrentRT=18.4168	TRUE	1.9328	1	Delta RT
8800	PredictSpectraFilter	MaxCosineSimilarity=0.5895:MaxCosineSimilarityRank=1	TRUE	6.7751	1	Spectral Similarity
8800	PredictRTFilter	PredictedRT=-1.95598721504211:RawPredictedRT=-1.38406848907471:CorrectedPredictedRT=-1.38406848907471:PredictedRTDiff=0.571918725967407:PredictedRTDiffRaw=0.571918725967407:MinRTDiffRank=1:CurrentRT=18.4205	TRUE	1.9679	1	Delta RT
8801	PredictSpectraFilter	MaxCosineSimilarity=0.6461:MaxCosineSimilarityRank=1	TRUE	3.3313	1	Spectral Similarity
8801	PredictRTFilter	PredictedRT=-0.911210596561432:RawPredictedRT=-1.38406848907471:CorrectedPredictedRT=-1.38406848907471:PredictedRTDiff=0.472857892513275:PredictedRTDiffRaw=-0.472857892513275:MinRTDiffRank=1:CurrentRT=18.4224	TRUE	1.8499	1	Delta RT
8802	PredictSpectraFilter	MaxCosineSimilarity=0.4173:MaxCosineSimilarityRank=1	TRUE	30.9333	1	Spectral Similarity
8802	PredictRTFilter	PredictedRT=0.682912468910217:RawPredictedRT=-1.37958472967148:CorrectedPredictedRT=-1.37958472967148:PredictedRTDiff=2.0624971985817:PredictedRTDiffRaw=-2.0624971985817:MinRTDiffRank=1:CurrentRT=18.4242	TRUE	13.5257	1	Delta RT
8803	PredictSpectraFilter	MaxCosineSimilarity=0.3399:MaxCosineSimilarityRank=1	TRUE	11.2193	1	Spectral Similarity
8803	PredictRTFilter	PredictedRT=-1.61522376537323:RawPredictedRT=-1.37958472967148:CorrectedPredictedRT=-1.37958472967148:PredictedRTDiff=0.235639035701752:PredictedRTDiffRaw=0.235639035701752:MinRTDiffRank=1:CurrentRT=18.4261	TRUE	1.886	1	Delta RT
8806	PredictSpectraFilter	MaxCosineSimilarity=0.1385:MaxCosineSimilarityRank=1	TRUE	3.3751	1	Spectral Similarity
8806	PredictRTFilter	PredictedRT=-1.19987142086029:RawPredictedRT=-1.37958472967148:CorrectedPredictedRT=-1.37958472967148:PredictedRTDiff=0.179713308811188:PredictedRTDiffRaw=-0.179713308811188:MinRTDiffRank=1:CurrentRT=18.4327	TRUE	1.8735	1	Delta RT
8807	PredictSpectraFilter	MaxCosineSimilarity=0.3126:MaxCosineSimilarityRank=1	TRUE	8.0972	1	Spectral Similarity
8807	PredictRTFilter	PredictedRT=-1.98153364658356:RawPredictedRT=-1.37958472967148:CorrectedPredictedRT=-1.37958472967148:PredictedRTDiff=0.601948916912079:PredictedRTDiffRaw=0.601948916912079:MinRTDiffRank=1:CurrentRT=18.4344	TRUE	2.0268	1	Delta RT
8808	PredictSpectraFilter	MaxCosineSimilarity=0.1505:MaxCosineSimilarityRank=1	TRUE	7.1276	1	Spectral Similarity
8808	PredictRTFilter	PredictedRT=0.203561305999756:RawPredictedRT=-1.37958472967148:CorrectedPredictedRT=-1.37958472967148:PredictedRTDiff=1.58314603567123:PredictedRTDiffRaw=-1.58314603567123:MinRTDiffRank=1:CurrentRT=18.4362	TRUE	1.8676	1	Delta RT
8809	PredictSpectraFilter	MaxCosineSimilarity=0.066:MaxCosineSimilarityRank=1	TRUE	3.317	1	Spectral Similarity
8809	PredictRTFilter	PredictedRT=-0.469053506851196:RawPredictedRT=-1.37958472967148:CorrectedPredictedRT=-1.37958472967148:PredictedRTDiff=0.910531222820282:PredictedRTDiffRaw=-0.910531222820282:MinRTDiffRank=1:CurrentRT=18.4381	TRUE	2.667	1	Delta RT
8810	PredictSpectraFilter	MaxCosineSimilarity=0.1205:MaxCosineSimilarityRank=1	TRUE	5.1492	1	Spectral Similarity
8810	PredictRTFilter	PredictedRT=0.428470015525818:RawPredictedRT=-1.37958472967148:CorrectedPredictedRT=-1.37958472967148:PredictedRTDiff=1.8080547451973:PredictedRTDiffRaw=-1.8080547451973:MinRTDiffRank=1:CurrentRT=18.44	TRUE	1.8949	1	Delta RT
8811	PredictSpectraFilter	MaxCosineSimilarity=0.2635:MaxCosineSimilarityRank=1	TRUE	3.3577	1	Spectral Similarity
8811	PredictRTFilter	PredictedRT=-0.5407674908638:RawPredictedRT=-1.37958472967148:CorrectedPredictedRT=-1.37958472967148:PredictedRTDiff=0.838817238807678:PredictedRTDiffRaw=-0.838817238807678:MinRTDiffRank=1:CurrentRT=18.4419	TRUE	13.6906	1	Delta RT
8812	PredictSpectraFilter	MaxCosineSimilarity=0.5254:MaxCosineSimilarityRank=1	TRUE	4.6899	1	Spectral Similarity
8812	PredictRTFilter	PredictedRT=-0.646814942359924:RawPredictedRT=-1.37958472967148:CorrectedPredictedRT=-1.37958472967148:PredictedRTDiff=0.732769787311554:PredictedRTDiffRaw=-0.732769787311554:MinRTDiffRank=1:CurrentRT=18.4437	TRUE	1.9212	1	Delta RT
8813	PredictSpectraFilter	MaxCosineSimilarity=0.7832:MaxCosineSimilarityRank=1	TRUE	39.9005	1	Spectral Similarity
8813	PredictRTFilter	PredictedRT=0.808800399303436:RawPredictedRT=-1.37958472967148:CorrectedPredictedRT=-1.37958472967148:PredictedRTDiff=2.18838512897491:PredictedRTDiffRaw=-2.18838512897491:MinRTDiffRank=1:CurrentRT=18.4456	TRUE	1.9764	1	Delta RT
8814	PredictSpectraFilter	MaxCosineSimilarity=0.143:MaxCosineSimilarityRank=1	TRUE	4.1587	1	Spectral Similarity
8814	PredictRTFilter	PredictedRT=-0.781850934028625:RawPredictedRT=-1.37958472967148:CorrectedPredictedRT=-1.37958472967148:PredictedRTDiff=0.597733795642853:PredictedRTDiffRaw=-0.597733795642853:MinRTDiffRank=1:CurrentRT=18.4475	TRUE	1.9121	1	Delta RT
8815	PredictSpectraFilter	MaxCosineSimilarity=0.402:MaxCosineSimilarityRank=1	TRUE	4.2597	1	Spectral Similarity
8815	PredictRTFilter	PredictedRT=-1.83234989643097:RawPredictedRT=-1.37958472967148:CorrectedPredictedRT=-1.37958472967148:PredictedRTDiff=0.452765166759491:PredictedRTDiffRaw=0.452765166759491:MinRTDiffRank=1:CurrentRT=18.4493	TRUE	32.0871	1	Delta RT
8817	PredictSpectraFilter	MaxCosineSimilarity=0.3232:MaxCosineSimilarityRank=1	TRUE	0.1515	1	Spectral Similarity
8817	PredictRTFilter	PredictedRT=-1.40483546257019:RawPredictedRT=-1.37958472967148:CorrectedPredictedRT=-1.37958472967148:PredictedRTDiff=0.0252507328987122:PredictedRTDiffRaw=0.0252507328987122:MinRTDiffRank=1:CurrentRT=18.454	TRUE	0.0277	1	Delta RT
8818	PredictSpectraFilter	MaxCosineSimilarity=0.1154:MaxCosineSimilarityRank=1	TRUE	0.1589	1	Spectral Similarity
8818	PredictRTFilter	PredictedRT=0.798436224460602:RawPredictedRT=-1.37958472967148:CorrectedPredictedRT=-1.37958472967148:PredictedRTDiff=2.17802095413208:PredictedRTDiffRaw=-2.17802095413208:MinRTDiffRank=1:CurrentRT=18.4559	TRUE	0.0248	1	Delta RT
8819	PredictSpectraFilter	MaxCosineSimilarity=0.1278:MaxCosineSimilarityRank=1	TRUE	3.4552	1	Spectral Similarity
8819	PredictRTFilter	PredictedRT=-0.948252975940704:RawPredictedRT=-1.37958472967148:CorrectedPredictedRT=-1.37958472967148:PredictedRTDiff=0.431331753730774:PredictedRTDiffRaw=-0.431331753730774:MinRTDiffRank=1:CurrentRT=18.4577	TRUE	2.0457	1	Delta RT
8821	PredictSpectraFilter	MaxCosineSimilarity=0.0312:MaxCosineSimilarityRank=1	TRUE	3.2756	1	Spectral Similarity
8821	PredictRTFilter	PredictedRT=-1.99932432174683:RawPredictedRT=-1.37958472967148:CorrectedPredictedRT=-1.37958472967148:PredictedRTDiff=0.619739592075348:PredictedRTDiffRaw=0.619739592075348:MinRTDiffRank=1:CurrentRT=18.4615	TRUE	27.6534	1	Delta RT
8824	PredictSpectraFilter	MaxCosineSimilarity=0.5451:MaxCosineSimilarityRank=1	TRUE	8.3081	1	Spectral Similarity
8824	PredictRTFilter	PredictedRT=-2.02201557159424:RawPredictedRT=-1.37958472967148:CorrectedPredictedRT=-1.37958472967148:PredictedRTDiff=0.64243084192276:PredictedRTDiffRaw=0.64243084192276:MinRTDiffRank=1:CurrentRT=18.4671	TRUE	1.9547	1	Delta RT
8825	PredictSpectraFilter	MaxCosineSimilarity=0.1234:MaxCosineSimilarityRank=1	TRUE	3.316	1	Spectral Similarity
8825	PredictRTFilter	PredictedRT=-0.58015650510788:RawPredictedRT=-1.37958472967148:CorrectedPredictedRT=-1.37958472967148:PredictedRTDiff=0.799428224563599:PredictedRTDiffRaw=-0.799428224563599:MinRTDiffRank=1:CurrentRT=18.469	TRUE	1.9121	1	Delta RT
8826	PredictSpectraFilter	MaxCosineSimilarity=0.4899:MaxCosineSimilarityRank=1	TRUE	3.2579	1	Spectral Similarity
8826	PredictRTFilter	PredictedRT=-0.524219751358032:RawPredictedRT=-1.37958472967148:CorrectedPredictedRT=-1.37958472967148:PredictedRTDiff=0.855364978313446:PredictedRTDiffRaw=-0.855364978313446:MinRTDiffRank=1:CurrentRT=18.4708	TRUE	30.9012	1	Delta RT
8828	PredictSpectraFilter	MaxCosineSimilarity=0.5907:MaxCosineSimilarityRank=1	TRUE	0.1323	1	Spectral Similarity
8828	PredictRTFilter	PredictedRT=-1.95598721504211:RawPredictedRT=-1.37958472967148:CorrectedPredictedRT=-1.37958472967148:PredictedRTDiff=0.576402485370636:PredictedRTDiffRaw=0.576402485370636:MinRTDiffRank=1:CurrentRT=18.4755	TRUE	0.026	1	Delta RT
8829	PredictSpectraFilter	MaxCosineSimilarity=0.3077:MaxCosineSimilarityRank=1	TRUE	0.1341	1	Spectral Similarity
8829	PredictRTFilter	PredictedRT=-1.98153364658356:RawPredictedRT=-1.37958472967148:CorrectedPredictedRT=-1.37958472967148:PredictedRTDiff=0.601948916912079:PredictedRTDiffRaw=0.601948916912079:MinRTDiffRank=1:CurrentRT=18.4774	TRUE	0.0247	1	Delta RT
8831	PredictSpectraFilter	MaxCosineSimilarity=0.0802:MaxCosineSimilarityRank=1	TRUE	13.0588	1	Spectral Similarity
8831	PredictRTFilter	PredictedRT=1.05587196350098:RawPredictedRT=-1.37958472967148:CorrectedPredictedRT=-1.37958472967148:PredictedRTDiff=2.43545669317245:PredictedRTDiffRaw=-2.43545669317245:MinRTDiffRank=1:CurrentRT=18.4811	TRUE	2.2673	1	Delta RT
8832	PredictSpectraFilter	MaxCosineSimilarity=0.0006:MaxCosineSimilarityRank=1	TRUE	4.4602	1	Spectral Similarity
8832	PredictRTFilter	PredictedRT=-2.02605247497559:RawPredictedRT=-1.37958472967148:CorrectedPredictedRT=-1.37958472967148:PredictedRTDiff=0.646467745304108:PredictedRTDiffRaw=0.646467745304108:MinRTDiffRank=1:CurrentRT=18.483	TRUE	1.9117	1	Delta RT
8833	PredictSpectraFilter	MaxCosineSimilarity=0.1403:MaxCosineSimilarityRank=1	TRUE	3.2163	1	Spectral Similarity
8833	PredictRTFilter	PredictedRT=1.44181549549103:RawPredictedRT=-1.37958472967148:CorrectedPredictedRT=-1.37958472967148:PredictedRTDiff=2.82140022516251:PredictedRTDiffRaw=-2.82140022516251:MinRTDiffRank=1:CurrentRT=18.4849	TRUE	33.78	1	Delta RT
8834	PredictSpectraFilter	MaxCosineSimilarity=0.5261:MaxCosineSimilarityRank=1	TRUE	3.4157	1	Spectral Similarity
8834	PredictRTFilter	PredictedRT=-1.66849374771118:RawPredictedRT=-1.37958472967148:CorrectedPredictedRT=-1.37958472967148:PredictedRTDiff=0.288909018039703:PredictedRTDiffRaw=0.288909018039703:MinRTDiffRank=1:CurrentRT=18.4867	TRUE	1.992	1	Delta RT
8835	PredictSpectraFilter	MaxCosineSimilarity=0.2459:MaxCosineSimilarityRank=1	TRUE	3.1474	1	Spectral Similarity
8835	PredictRTFilter	PredictedRT=-1.48959898948669:RawPredictedRT=-1.37958472967148:CorrectedPredictedRT=-1.37958472967148:PredictedRTDiff=0.110014259815216:PredictedRTDiffRaw=0.110014259815216:MinRTDiffRank=1:CurrentRT=18.4886	TRUE	1.8923	1	Delta RT
8839	PredictSpectraFilter	MaxCosineSimilarity=0.8921:MaxCosineSimilarityRank=1	TRUE	3.5165	1	Spectral Similarity
8839	PredictRTFilter	PredictedRT=-1.85380935668945:RawPredictedRT=-1.37958472967148:CorrectedPredictedRT=-1.37958472967148:PredictedRTDiff=0.474224627017975:PredictedRTDiffRaw=0.474224627017975:MinRTDiffRank=1:CurrentRT=18.497	TRUE	6.9018	1	Delta RT
8840	PredictSpectraFilter	MaxCosineSimilarity=0.3826:MaxCosineSimilarityRank=1	TRUE	3.1513	1	Spectral Similarity
8840	PredictRTFilter	PredictedRT=-1.5446560382843:RawPredictedRT=-1.38406848907471:CorrectedPredictedRT=-1.38406848907471:PredictedRTDiff=0.160587549209595:PredictedRTDiffRaw=0.160587549209595:MinRTDiffRank=1:CurrentRT=18.4989	TRUE	1.873	1	Delta RT
8841	PredictSpectraFilter	MaxCosineSimilarity=0.9152:MaxCosineSimilarityRank=1	TRUE	3.2395	1	Spectral Similarity
8841	PredictRTFilter	PredictedRT=-1.70293951034546:RawPredictedRT=-1.38406848907471:CorrectedPredictedRT=-1.38406848907471:PredictedRTDiff=0.318871021270752:PredictedRTDiffRaw=0.318871021270752:MinRTDiffRank=1:CurrentRT=18.5007	TRUE	3.4467	1	Delta RT
8843	PredictSpectraFilter	MaxCosineSimilarity=0.1621:MaxCosineSimilarityRank=1	TRUE	3.2404	1	Spectral Similarity
8843	PredictRTFilter	PredictedRT=0.0596970207989216:RawPredictedRT=-1.47654187679291:CorrectedPredictedRT=-1.47654187679291:PredictedRTDiff=1.53623889759183:PredictedRTDiffRaw=-1.53623889759183:MinRTDiffRank=1:CurrentRT=18.5045	TRUE	3.5998	1	Delta RT
8844	PredictSpectraFilter	MaxCosineSimilarity=0.1089:MaxCosineSimilarityRank=1	TRUE	3.2463	1	Spectral Similarity
8844	PredictRTFilter	PredictedRT=-0.543432235717773:RawPredictedRT=-1.47654187679291:CorrectedPredictedRT=-1.47654187679291:PredictedRTDiff=0.933109641075134:PredictedRTDiffRaw=-0.933109641075134:MinRTDiffRank=1:CurrentRT=18.5063	TRUE	3.4369	1	Delta RT
8846	PredictSpectraFilter	MaxCosineSimilarity=0.1986:MaxCosineSimilarityRank=1	TRUE	3.157	1	Spectral Similarity
8846	PredictRTFilter	PredictedRT=-1.48604679107666:RawPredictedRT=-1.47654187679291:CorrectedPredictedRT=-1.47654187679291:PredictedRTDiff=0.00950491428375244:PredictedRTDiffRaw=0.00950491428375244:MinRTDiffRank=1:CurrentRT=18.5101	TRUE	1.8722	1	Delta RT
8847	PredictSpectraFilter	MaxCosineSimilarity=0.0678:MaxCosineSimilarityRank=1	TRUE	3.3136	1	Spectral Similarity
8847	PredictRTFilter	PredictedRT=-1.76507687568665:RawPredictedRT=-1.47654187679291:CorrectedPredictedRT=-1.47654187679291:PredictedRTDiff=0.288534998893738:PredictedRTDiffRaw=0.288534998893738:MinRTDiffRank=1:CurrentRT=18.512	TRUE	17.0117	1	Delta RT
8848	PredictSpectraFilter	MaxCosineSimilarity=0.5503:MaxCosineSimilarityRank=1	TRUE	3.2087	1	Spectral Similarity
8848	PredictRTFilter	PredictedRT=0.420977354049683:RawPredictedRT=-1.47654187679291:CorrectedPredictedRT=-1.47654187679291:PredictedRTDiff=1.89751923084259:PredictedRTDiffRaw=-1.89751923084259:MinRTDiffRank=1:CurrentRT=18.5139	TRUE	3.4383	1	Delta RT
8850	PredictSpectraFilter	MaxCosineSimilarity=0.5398:MaxCosineSimilarityRank=1	TRUE	0.1478	1	Spectral Similarity
8850	PredictRTFilter	PredictedRT=-1.2258448600769:RawPredictedRT=-1.47654187679291:CorrectedPredictedRT=-1.47654187679291:PredictedRTDiff=0.250697016716003:PredictedRTDiffRaw=-0.250697016716003:MinRTDiffRank=1:CurrentRT=18.5201	TRUE	0.0265	1	Delta RT
8851	PredictSpectraFilter	MaxCosineSimilarity=0.0365:MaxCosineSimilarityRank=1	TRUE	3.1994	1	Spectral Similarity
8851	PredictRTFilter	PredictedRT=-1.7098400592804:RawPredictedRT=-1.47654187679291:CorrectedPredictedRT=-1.47654187679291:PredictedRTDiff=0.233298182487488:PredictedRTDiffRaw=0.233298182487488:MinRTDiffRank=1:CurrentRT=18.5219	TRUE	1.9728	1	Delta RT
8853	PredictSpectraFilter	MaxCosineSimilarity=0.1339:MaxCosineSimilarityRank=1	TRUE	3.2029	1	Spectral Similarity
8853	PredictRTFilter	PredictedRT=-0.86649352312088:RawPredictedRT=-1.47654187679291:CorrectedPredictedRT=-1.47654187679291:PredictedRTDiff=0.610048353672028:PredictedRTDiffRaw=-0.610048353672028:MinRTDiffRank=1:CurrentRT=18.5257	TRUE	1.9563	1	Delta RT
8854	PredictSpectraFilter	MaxCosineSimilarity=0.2762:MaxCosineSimilarityRank=1	TRUE	3.2932	1	Spectral Similarity
8854	PredictRTFilter	PredictedRT=1.63928198814392:RawPredictedRT=-1.47654187679291:CorrectedPredictedRT=-1.47654187679291:PredictedRTDiff=3.11582386493683:PredictedRTDiffRaw=-3.11582386493683:MinRTDiffRank=1:CurrentRT=18.5275	TRUE	1.8967	1	Delta RT
8857	PredictSpectraFilter	MaxCosineSimilarity=0.0235:MaxCosineSimilarityRank=1	TRUE	3.1092	1	Spectral Similarity
8857	PredictRTFilter	PredictedRT=-0.134566366672516:RawPredictedRT=-1.47654187679291:CorrectedPredictedRT=-1.47654187679291:PredictedRTDiff=1.34197551012039:PredictedRTDiffRaw=-1.34197551012039:MinRTDiffRank=1:CurrentRT=18.5332	TRUE	1.8652	1	Delta RT
8859	PredictSpectraFilter	MaxCosineSimilarity=0.0152:MaxCosineSimilarityRank=1	TRUE	19.2608	1	Spectral Similarity
8859	PredictRTFilter	PredictedRT=0.841310858726501:RawPredictedRT=-1.47654187679291:CorrectedPredictedRT=-1.47654187679291:PredictedRTDiff=2.31785273551941:PredictedRTDiffRaw=-2.31785273551941:MinRTDiffRank=1:CurrentRT=18.5369	TRUE	16.8522	1	Delta RT
8861	PredictSpectraFilter	MaxCosineSimilarity=0.0712:MaxCosineSimilarityRank=1	TRUE	3.2328	1	Spectral Similarity
8861	PredictRTFilter	PredictedRT=-0.156039476394653:RawPredictedRT=-1.47654187679291:CorrectedPredictedRT=-1.47654187679291:PredictedRTDiff=1.32050240039825:PredictedRTDiffRaw=-1.32050240039825:MinRTDiffRank=1:CurrentRT=18.5416	TRUE	1.966	1	Delta RT
8862	PredictSpectraFilter	MaxCosineSimilarity=0.9056:MaxCosineSimilarityRank=1	TRUE	0.1228	1	Spectral Similarity
8862	PredictRTFilter	PredictedRT=-1.85380935668945:RawPredictedRT=-1.47654187679291:CorrectedPredictedRT=-1.47654187679291:PredictedRTDiff=0.377267479896545:PredictedRTDiffRaw=0.377267479896545:MinRTDiffRank=1:CurrentRT=18.5435	TRUE	0.0258	1	Delta RT
8864	PredictSpectraFilter	MaxCosineSimilarity=0.1365:MaxCosineSimilarityRank=1	TRUE	3.5325	1	Spectral Similarity
8864	PredictRTFilter	PredictedRT=0.0578544437885284:RawPredictedRT=-1.60225164890289:CorrectedPredictedRT=-1.60225164890289:PredictedRTDiff=1.66010609269142:PredictedRTDiffRaw=-1.66010609269142:MinRTDiffRank=1:CurrentRT=18.5472	TRUE	1.8748	1	Delta RT
8865	PredictSpectraFilter	MaxCosineSimilarity=0.5314:MaxCosineSimilarityRank=1	TRUE	3.1544	1	Spectral Similarity
8865	PredictRTFilter	PredictedRT=-0.843540549278259:RawPredictedRT=-1.60225164890289:CorrectedPredictedRT=-1.60225164890289:PredictedRTDiff=0.758711099624634:PredictedRTDiffRaw=-0.758711099624634:MinRTDiffRank=1:CurrentRT=18.5491	TRUE	1.8756	1	Delta RT
8866	PredictSpectraFilter	MaxCosineSimilarity=0.078:MaxCosineSimilarityRank=1	TRUE	3.1903	1	Spectral Similarity
8866	PredictRTFilter	PredictedRT=-1.98130536079407:RawPredictedRT=-1.60225164890289:CorrectedPredictedRT=-1.60225164890289:PredictedRTDiff=0.379053711891174:PredictedRTDiffRaw=0.379053711891174:MinRTDiffRank=1:CurrentRT=18.5509	TRUE	1.8679	1	Delta RT
8868	PredictSpectraFilter	MaxCosineSimilarity=0.1182:MaxCosineSimilarityRank=1	TRUE	3.2678	1	Spectral Similarity
8868	PredictRTFilter	PredictedRT=-0.468657642602921:RawPredictedRT=-1.60225164890289:CorrectedPredictedRT=-1.60225164890289:PredictedRTDiff=1.13359400629997:PredictedRTDiffRaw=-1.13359400629997:MinRTDiffRank=1:CurrentRT=18.5547	TRUE	3.5326	1	Delta RT
8869	PredictSpectraFilter	MaxCosineSimilarity=0.0439:MaxCosineSimilarityRank=1	TRUE	3.2066	1	Spectral Similarity
8869	PredictRTFilter	PredictedRT=-2.04400491714478:RawPredictedRT=-1.60225164890289:CorrectedPredictedRT=-1.60225164890289:PredictedRTDiff=0.441753268241882:PredictedRTDiffRaw=0.441753268241882:MinRTDiffRank=1:CurrentRT=18.5565	TRUE	1.9508	1	Delta RT
8870	PredictSpectraFilter	MaxCosineSimilarity=0.0498:MaxCosineSimilarityRank=1	TRUE	3.1605	1	Spectral Similarity
8870	PredictRTFilter	PredictedRT=-0.947051227092743:RawPredictedRT=-1.60225164890289:CorrectedPredictedRT=-1.60225164890289:PredictedRTDiff=0.65520042181015:PredictedRTDiffRaw=-0.65520042181015:MinRTDiffRank=1:CurrentRT=18.5584	TRUE	1.9294	1	Delta RT
8872	PredictSpectraFilter	MaxCosineSimilarity=0.0479:MaxCosineSimilarityRank=1	TRUE	3.1545	1	Spectral Similarity
8872	PredictRTFilter	PredictedRT=0.0917528942227364:RawPredictedRT=-1.60225164890289:CorrectedPredictedRT=-1.60225164890289:PredictedRTDiff=1.69400454312563:PredictedRTDiffRaw=-1.69400454312563:MinRTDiffRank=1:CurrentRT=18.5631	TRUE	1.9807	1	Delta RT
8873	PredictSpectraFilter	MaxCosineSimilarity=0.0304:MaxCosineSimilarityRank=1	TRUE	3.176	1	Spectral Similarity
8873	PredictRTFilter	PredictedRT=-0.78099250793457:RawPredictedRT=-1.60225164890289:CorrectedPredictedRT=-1.60225164890289:PredictedRTDiff=0.821259140968323:PredictedRTDiffRaw=-0.821259140968323:MinRTDiffRank=1:CurrentRT=18.565	TRUE	1.954	1	Delta RT
8874	PredictSpectraFilter	MaxCosineSimilarity=0.6762:MaxCosineSimilarityRank=1	TRUE	3.1923	1	Spectral Similarity
8874	PredictRTFilter	PredictedRT=-1.92471837997437:RawPredictedRT=-1.60225164890289:CorrectedPredictedRT=-1.60225164890289:PredictedRTDiff=0.322466731071472:PredictedRTDiffRaw=0.322466731071472:MinRTDiffRank=1:CurrentRT=18.5668	TRUE	47.0479	1	Delta RT
8875	PredictSpectraFilter	MaxCosineSimilarity=0.5555:MaxCosineSimilarityRank=1	TRUE	12.1679	1	Spectral Similarity
8875	PredictRTFilter	PredictedRT=-0.550817608833313:RawPredictedRT=-1.64775675535202:CorrectedPredictedRT=-1.64775675535202:PredictedRTDiff=1.09693914651871:PredictedRTDiffRaw=-1.09693914651871:MinRTDiffRank=1:CurrentRT=18.5688	TRUE	45.4123	1	Delta RT
8878	PredictSpectraFilter	MaxCosineSimilarity=0.672:MaxCosineSimilarityRank=1	TRUE	10.2531	1	Spectral Similarity
8878	PredictRTFilter	PredictedRT=-1.82431256771088:RawPredictedRT=-1.64775675535202:CorrectedPredictedRT=-1.64775675535202:PredictedRTDiff=0.176555812358856:PredictedRTDiffRaw=0.176555812358856:MinRTDiffRank=1:CurrentRT=18.5743	TRUE	23.5553	1	Delta RT
8880	PredictSpectraFilter	MaxCosineSimilarity=0.21:MaxCosineSimilarityRank=1	TRUE	4.7535	1	Spectral Similarity
8880	PredictRTFilter	PredictedRT=-0.539493381977081:RawPredictedRT=-1.65974545478821:CorrectedPredictedRT=-1.65974545478821:PredictedRTDiff=1.12025207281113:PredictedRTDiffRaw=-1.12025207281113:MinRTDiffRank=1:CurrentRT=18.5781	TRUE	2.9007	1	Delta RT
8881	PredictSpectraFilter	MaxCosineSimilarity=0.0639:MaxCosineSimilarityRank=1	TRUE	5.6533	1	Spectral Similarity
8881	PredictRTFilter	PredictedRT=0.672039151191711:RawPredictedRT=-1.65974545478821:CorrectedPredictedRT=-1.65974545478821:PredictedRTDiff=2.33178460597992:PredictedRTDiffRaw=-2.33178460597992:MinRTDiffRank=1:CurrentRT=18.5799	TRUE	2.0192	1	Delta RT
8883	PredictSpectraFilter	MaxCosineSimilarity=0.7839:MaxCosineSimilarityRank=1	TRUE	6.3888	1	Spectral Similarity
8883	PredictRTFilter	PredictedRT=-0.382878929376602:RawPredictedRT=-1.65974545478821:CorrectedPredictedRT=-1.65974545478821:PredictedRTDiff=1.27686652541161:PredictedRTDiffRaw=-1.27686652541161:MinRTDiffRank=1:CurrentRT=18.5846	TRUE	2.4279	1	Delta RT
8885	PredictSpectraFilter	MaxCosineSimilarity=0.61:MaxCosineSimilarityRank=1	TRUE	6.3119	1	Spectral Similarity
8885	PredictRTFilter	PredictedRT=1.55119633674622:RawPredictedRT=-1.65974545478821:CorrectedPredictedRT=-1.65974545478821:PredictedRTDiff=3.21094179153442:PredictedRTDiffRaw=-3.21094179153442:MinRTDiffRank=1:CurrentRT=18.5883	TRUE	2.3666	1	Delta RT
8887	PredictSpectraFilter	MaxCosineSimilarity=0.39:MaxCosineSimilarityRank=1	TRUE	3.2848	1	Spectral Similarity
8887	PredictRTFilter	PredictedRT=-0.491550803184509:RawPredictedRT=-1.65974545478821:CorrectedPredictedRT=-1.65974545478821:PredictedRTDiff=1.1681946516037:PredictedRTDiffRaw=-1.1681946516037:MinRTDiffRank=1:CurrentRT=18.592	TRUE	3.7298	1	Delta RT
8888	PredictSpectraFilter	MaxCosineSimilarity=0.4124:MaxCosineSimilarityRank=1	TRUE	3.2715	1	Spectral Similarity
8888	PredictRTFilter	PredictedRT=-0.159732386469841:RawPredictedRT=-1.65974545478821:CorrectedPredictedRT=-1.65974545478821:PredictedRTDiff=1.50001306831837:PredictedRTDiffRaw=-1.50001306831837:MinRTDiffRank=1:CurrentRT=18.5939	TRUE	3.6796	1	Delta RT
8890	PredictSpectraFilter	MaxCosineSimilarity=0.1618:MaxCosineSimilarityRank=1	TRUE	3.2274	1	Spectral Similarity
8890	PredictRTFilter	PredictedRT=-1.51012825965881:RawPredictedRT=-1.65974545478821:CorrectedPredictedRT=-1.65974545478821:PredictedRTDiff=0.149617195129395:PredictedRTDiffRaw=-0.149617195129395:MinRTDiffRank=1:CurrentRT=18.5976	TRUE	3.6702	1	Delta RT
8892	PredictSpectraFilter	MaxCosineSimilarity=0.0926:MaxCosineSimilarityRank=1	TRUE	29.3088	1	Spectral Similarity
8892	PredictRTFilter	PredictedRT=-2.08543109893799:RawPredictedRT=-1.65974545478821:CorrectedPredictedRT=-1.65974545478821:PredictedRTDiff=0.42568564414978:PredictedRTDiffRaw=0.42568564414978:MinRTDiffRank=1:CurrentRT=18.6014	TRUE	19.1188	1	Delta RT
8894	PredictSpectraFilter	MaxCosineSimilarity=0.6232:MaxCosineSimilarityRank=1	TRUE	3.2986	1	Spectral Similarity
8894	PredictRTFilter	PredictedRT=-0.573163270950317:RawPredictedRT=-1.65974545478821:CorrectedPredictedRT=-1.65974545478821:PredictedRTDiff=1.08658218383789:PredictedRTDiffRaw=-1.08658218383789:MinRTDiffRank=1:CurrentRT=18.6061	TRUE	3.7699	1	Delta RT
8896	PredictSpectraFilter	MaxCosineSimilarity=0.5093:MaxCosineSimilarityRank=1	TRUE	6.4158	1	Spectral Similarity
8896	PredictRTFilter	PredictedRT=-1.05682182312012:RawPredictedRT=-1.65974545478821:CorrectedPredictedRT=-1.65974545478821:PredictedRTDiff=0.602923631668091:PredictedRTDiffRaw=-0.602923631668091:MinRTDiffRank=1:CurrentRT=18.6098	TRUE	6.8102	1	Delta RT
8898	PredictSpectraFilter	MaxCosineSimilarity=0.2379:MaxCosineSimilarityRank=1	TRUE	6.4862	1	Spectral Similarity
8898	PredictRTFilter	PredictedRT=-1.97481179237366:RawPredictedRT=-1.65974545478821:CorrectedPredictedRT=-1.65974545478821:PredictedRTDiff=0.315066337585449:PredictedRTDiffRaw=0.315066337585449:MinRTDiffRank=1:CurrentRT=18.6135	TRUE	1.8936	1	Delta RT
8899	PredictSpectraFilter	MaxCosineSimilarity=0.2645:MaxCosineSimilarityRank=1	TRUE	4.9113	1	Spectral Similarity
8899	PredictRTFilter	PredictedRT=0.488845527172089:RawPredictedRT=-1.65974545478821:CorrectedPredictedRT=-1.65974545478821:PredictedRTDiff=2.1485909819603:PredictedRTDiffRaw=-2.1485909819603:MinRTDiffRank=1:CurrentRT=18.6154	TRUE	3.4379	1	Delta RT
8902	PredictSpectraFilter	MaxCosineSimilarity=0.0841:MaxCosineSimilarityRank=1	TRUE	3.6494	1	Spectral Similarity
8902	PredictRTFilter	PredictedRT=1.40809679031372:RawPredictedRT=-1.65974545478821:CorrectedPredictedRT=-1.65974545478821:PredictedRTDiff=3.06784224510193:PredictedRTDiffRaw=-3.06784224510193:MinRTDiffRank=1:CurrentRT=18.6209	TRUE	3.9689	1	Delta RT
8905	PredictSpectraFilter	MaxCosineSimilarity=0.01:MaxCosineSimilarityRank=1	TRUE	3.2621	1	Spectral Similarity
8905	PredictRTFilter	PredictedRT=-1.21123266220093:RawPredictedRT=-1.65974545478821:CorrectedPredictedRT=-1.65974545478821:PredictedRTDiff=0.44851279258728:PredictedRTDiffRaw=-0.44851279258728:MinRTDiffRank=1:CurrentRT=18.6275	TRUE	23.2963	1	Delta RT
8907	PredictSpectraFilter	MaxCosineSimilarity=0.0345:MaxCosineSimilarityRank=1	TRUE	3.3138	1	Spectral Similarity
8907	PredictRTFilter	PredictedRT=-1.34764194488525:RawPredictedRT=-1.65974545478821:CorrectedPredictedRT=-1.65974545478821:PredictedRTDiff=0.312103509902954:PredictedRTDiffRaw=-0.312103509902954:MinRTDiffRank=1:CurrentRT=18.6312	TRUE	1.8972	1	Delta RT
8908	PredictSpectraFilter	MaxCosineSimilarity=0.4621:MaxCosineSimilarityRank=1	TRUE	3.8291	1	Spectral Similarity
8908	PredictRTFilter	PredictedRT=-1.38215672969818:RawPredictedRT=-1.65974545478821:CorrectedPredictedRT=-1.65974545478821:PredictedRTDiff=0.277588725090027:PredictedRTDiffRaw=-0.277588725090027:MinRTDiffRank=1:CurrentRT=18.6331	TRUE	35.1403	1	Delta RT
8909	PredictSpectraFilter	MaxCosineSimilarity=0.7375:MaxCosineSimilarityRank=1	TRUE	3.456	1	Spectral Similarity
8909	PredictRTFilter	PredictedRT=-1.43189787864685:RawPredictedRT=-1.65974545478821:CorrectedPredictedRT=-1.65974545478821:PredictedRTDiff=0.227847576141357:PredictedRTDiffRaw=-0.227847576141357:MinRTDiffRank=1:CurrentRT=18.635	TRUE	2.0325	1	Delta RT
8910	PredictSpectraFilter	MaxCosineSimilarity=0.1175:MaxCosineSimilarityRank=1	TRUE	25.8492	1	Spectral Similarity
8910	PredictRTFilter	PredictedRT=-1.97003304958344:RawPredictedRT=-1.65974545478821:CorrectedPredictedRT=-1.65974545478821:PredictedRTDiff=0.310287594795227:PredictedRTDiffRaw=0.310287594795227:MinRTDiffRank=1:CurrentRT=18.6368	TRUE	1.9706	1	Delta RT
8911	PredictSpectraFilter	MaxCosineSimilarity=0.602:MaxCosineSimilarityRank=1	TRUE	6.4148	1	Spectral Similarity
8911	PredictRTFilter	PredictedRT=0.0641140788793564:RawPredictedRT=-1.65974545478821:CorrectedPredictedRT=-1.65974545478821:PredictedRTDiff=1.72385953366756:PredictedRTDiffRaw=-1.72385953366756:MinRTDiffRank=1:CurrentRT=18.6387	TRUE	5.2814	1	Delta RT
8912	PredictSpectraFilter	MaxCosineSimilarity=0.0556:MaxCosineSimilarityRank=1	TRUE	3.4377	1	Spectral Similarity
8912	PredictRTFilter	PredictedRT=-2.11310434341431:RawPredictedRT=-1.65974545478821:CorrectedPredictedRT=-1.65974545478821:PredictedRTDiff=0.453358888626099:PredictedRTDiffRaw=0.453358888626099:MinRTDiffRank=1:CurrentRT=18.6406	TRUE	1.9969	1	Delta RT
8913	PredictSpectraFilter	MaxCosineSimilarity=0.0361:MaxCosineSimilarityRank=1	TRUE	3.2815	1	Spectral Similarity
8913	PredictRTFilter	PredictedRT=-1.89444077014923:RawPredictedRT=-1.65974545478821:CorrectedPredictedRT=-1.65974545478821:PredictedRTDiff=0.234695315361023:PredictedRTDiffRaw=0.234695315361023:MinRTDiffRank=1:CurrentRT=18.6425	TRUE	3.4164	1	Delta RT
8914	PredictSpectraFilter	MaxCosineSimilarity=0.209:MaxCosineSimilarityRank=1	TRUE	3.2682	1	Spectral Similarity
8914	PredictRTFilter	PredictedRT=0.760883212089539:RawPredictedRT=-1.65974545478821:CorrectedPredictedRT=-1.65974545478821:PredictedRTDiff=2.42062866687775:PredictedRTDiffRaw=-2.42062866687775:MinRTDiffRank=1:CurrentRT=18.6443	TRUE	1.8636	1	Delta RT
8916	PredictSpectraFilter	MaxCosineSimilarity=0.4912:MaxCosineSimilarityRank=1	TRUE	3.2087	1	Spectral Similarity
8916	PredictRTFilter	PredictedRT=-1.49348521232605:RawPredictedRT=-1.65974545478821:CorrectedPredictedRT=-1.65974545478821:PredictedRTDiff=0.166260242462158:PredictedRTDiffRaw=-0.166260242462158:MinRTDiffRank=1:CurrentRT=18.649	TRUE	1.9327	1	Delta RT
8918	PredictSpectraFilter	MaxCosineSimilarity=-0.0013:MaxCosineSimilarityRank=1	TRUE	3.1905	1	Spectral Similarity
8918	PredictRTFilter	PredictedRT=0.509036421775818:RawPredictedRT=-1.65974545478821:CorrectedPredictedRT=-1.65974545478821:PredictedRTDiff=2.16878187656403:PredictedRTDiffRaw=-2.16878187656403:MinRTDiffRank=1:CurrentRT=18.6527	TRUE	1.8817	1	Delta RT
8919	PredictSpectraFilter	MaxCosineSimilarity=0.4163:MaxCosineSimilarityRank=1	TRUE	19.8561	1	Spectral Similarity
8919	PredictRTFilter	PredictedRT=-0.207654565572739:RawPredictedRT=-1.65974545478821:CorrectedPredictedRT=-1.65974545478821:PredictedRTDiff=1.45209088921547:PredictedRTDiffRaw=-1.45209088921547:MinRTDiffRank=1:CurrentRT=18.6546	TRUE	3.5573	1	Delta RT
8920	PredictSpectraFilter	MaxCosineSimilarity=0.089:MaxCosineSimilarityRank=1	TRUE	10.0079	1	Spectral Similarity
8920	PredictRTFilter	PredictedRT=-1.59380960464478:RawPredictedRT=-1.65974545478821:CorrectedPredictedRT=-1.65974545478821:PredictedRTDiff=0.0659358501434326:PredictedRTDiffRaw=-0.0659358501434326:MinRTDiffRank=1:CurrentRT=18.6565	TRUE	17.8329	1	Delta RT
8921	PredictSpectraFilter	MaxCosineSimilarity=0.0309:MaxCosineSimilarityRank=1	TRUE	3.318	1	Spectral Similarity
8921	PredictRTFilter	PredictedRT=-0.0754391774535179:RawPredictedRT=-1.65974545478821:CorrectedPredictedRT=-1.65974545478821:PredictedRTDiff=1.58430627733469:PredictedRTDiffRaw=-1.58430627733469:MinRTDiffRank=1:CurrentRT=18.6583	TRUE	1.8898	1	Delta RT
8922	PredictSpectraFilter	MaxCosineSimilarity=0.2703:MaxCosineSimilarityRank=1	TRUE	3.6517	1	Spectral Similarity
8922	PredictRTFilter	PredictedRT=-1.79862451553345:RawPredictedRT=-1.65974545478821:CorrectedPredictedRT=-1.65974545478821:PredictedRTDiff=0.138879060745239:PredictedRTDiffRaw=0.138879060745239:MinRTDiffRank=1:CurrentRT=18.6602	TRUE	3.4326	1	Delta RT
8923	PredictSpectraFilter	MaxCosineSimilarity=0.0072:MaxCosineSimilarityRank=1	TRUE	7.9223	1	Spectral Similarity
8923	PredictRTFilter	PredictedRT=0.57965075969696:RawPredictedRT=-1.65974545478821:CorrectedPredictedRT=-1.65974545478821:PredictedRTDiff=2.23939621448517:PredictedRTDiffRaw=-2.23939621448517:MinRTDiffRank=1:CurrentRT=18.6621	TRUE	12.9173	1	Delta RT
8926	PredictSpectraFilter	MaxCosineSimilarity=0.69:MaxCosineSimilarityRank=1	TRUE	3.3893	1	Spectral Similarity
8926	PredictRTFilter	PredictedRT=0.0672833323478699:RawPredictedRT=-1.65974545478821:CorrectedPredictedRT=-1.65974545478821:PredictedRTDiff=1.72702878713608:PredictedRTDiffRaw=-1.72702878713608:MinRTDiffRank=1:CurrentRT=18.6686	TRUE	2.0736	1	Delta RT
8927	PredictSpectraFilter	MaxCosineSimilarity=0.0773:MaxCosineSimilarityRank=1	TRUE	3.5206	1	Spectral Similarity
8927	PredictRTFilter	PredictedRT=-1.05749011039734:RawPredictedRT=-1.65974545478821:CorrectedPredictedRT=-1.65974545478821:PredictedRTDiff=0.602255344390869:PredictedRTDiffRaw=-0.602255344390869:MinRTDiffRank=1:CurrentRT=18.6705	TRUE	1.9566	1	Delta RT
8928	PredictSpectraFilter	MaxCosineSimilarity=0.0593:MaxCosineSimilarityRank=1	TRUE	6.5157	1	Spectral Similarity
8928	PredictRTFilter	PredictedRT=-1.05202746391296:RawPredictedRT=-1.65974545478821:CorrectedPredictedRT=-1.65974545478821:PredictedRTDiff=0.607717990875244:PredictedRTDiffRaw=-0.607717990875244:MinRTDiffRank=1:CurrentRT=18.6723	TRUE	28.8563	1	Delta RT
8929	PredictSpectraFilter	MaxCosineSimilarity=0.0966:MaxCosineSimilarityRank=1	TRUE	3.7581	1	Spectral Similarity
8929	PredictRTFilter	PredictedRT=-0.724037051200867:RawPredictedRT=-1.65974545478821:CorrectedPredictedRT=-1.65974545478821:PredictedRTDiff=0.935708403587341:PredictedRTDiffRaw=-0.935708403587341:MinRTDiffRank=1:CurrentRT=18.6742	TRUE	3.7499	1	Delta RT
8932	PredictSpectraFilter	MaxCosineSimilarity=0.8624:MaxCosineSimilarityRank=1	TRUE	3.14	1	Spectral Similarity
8932	PredictRTFilter	PredictedRT=-1.63671445846558:RawPredictedRT=-1.65974545478821:CorrectedPredictedRT=-1.65974545478821:PredictedRTDiff=0.0230309963226318:PredictedRTDiffRaw=-0.0230309963226318:MinRTDiffRank=1:CurrentRT=18.6798	TRUE	3.5375	1	Delta RT
8933	PredictSpectraFilter	MaxCosineSimilarity=0.3585:MaxCosineSimilarityRank=1	TRUE	3.1187	1	Spectral Similarity
8933	PredictRTFilter	PredictedRT=-2.09362745285034:RawPredictedRT=-1.65974545478821:CorrectedPredictedRT=-1.65974545478821:PredictedRTDiff=0.433881998062134:PredictedRTDiffRaw=0.433881998062134:MinRTDiffRank=1:CurrentRT=18.6817	TRUE	3.2718	1	Delta RT
8936	PredictSpectraFilter	MaxCosineSimilarity=0.6413:MaxCosineSimilarityRank=1	TRUE	3.2722	1	Spectral Similarity
8936	PredictRTFilter	PredictedRT=-1.75807118415833:RawPredictedRT=-1.65974545478821:CorrectedPredictedRT=-1.65974545478821:PredictedRTDiff=0.0983257293701172:PredictedRTDiffRaw=0.0983257293701172:MinRTDiffRank=1:CurrentRT=18.6901	TRUE	4.189	1	Delta RT
8938	PredictSpectraFilter	MaxCosineSimilarity=0.7657:MaxCosineSimilarityRank=1	TRUE	3.8142	1	Spectral Similarity
8938	PredictRTFilter	PredictedRT=-1.79251325130463:RawPredictedRT=-1.68263131380081:CorrectedPredictedRT=-1.68263131380081:PredictedRTDiff=0.109881937503815:PredictedRTDiffRaw=0.109881937503815:MinRTDiffRank=1:CurrentRT=18.6936	TRUE	3.5786	1	Delta RT
8939	PredictSpectraFilter	MaxCosineSimilarity=0.8256:MaxCosineSimilarityRank=1	TRUE	3.2886	1	Spectral Similarity
8939	PredictRTFilter	PredictedRT=-1.71678233146667:RawPredictedRT=-1.70589709281921:CorrectedPredictedRT=-1.70589709281921:PredictedRTDiff=0.0108852386474609:PredictedRTDiffRaw=0.0108852386474609:MinRTDiffRank=1:CurrentRT=18.6953	TRUE	3.6597	1	Delta RT
8940	PredictSpectraFilter	MaxCosineSimilarity=0.3943:MaxCosineSimilarityRank=1	TRUE	3.2578	1	Spectral Similarity
8940	PredictRTFilter	PredictedRT=-1.21868586540222:RawPredictedRT=-1.70589709281921:CorrectedPredictedRT=-1.70589709281921:PredictedRTDiff=0.487211227416992:PredictedRTDiffRaw=-0.487211227416992:MinRTDiffRank=1:CurrentRT=18.6971	TRUE	2.0278	1	Delta RT
8941	PredictSpectraFilter	MaxCosineSimilarity=0.0771:MaxCosineSimilarityRank=1	TRUE	12.3799	1	Spectral Similarity
8941	PredictRTFilter	PredictedRT=-1.83751559257507:RawPredictedRT=-1.70589709281921:CorrectedPredictedRT=-1.70589709281921:PredictedRTDiff=0.131618499755859:PredictedRTDiffRaw=0.131618499755859:MinRTDiffRank=1:CurrentRT=18.699	TRUE	2.3406	1	Delta RT
8942	PredictSpectraFilter	MaxCosineSimilarity=0.235:MaxCosineSimilarityRank=1	TRUE	10.803	1	Spectral Similarity
8942	PredictRTFilter	PredictedRT=1.58492732048035:RawPredictedRT=-1.70589709281921:CorrectedPredictedRT=-1.70589709281921:PredictedRTDiff=3.29082441329956:PredictedRTDiffRaw=-3.29082441329956:MinRTDiffRank=1:CurrentRT=18.7008	TRUE	3.7034	1	Delta RT
8944	PredictSpectraFilter	MaxCosineSimilarity=0.4198:MaxCosineSimilarityRank=1	TRUE	3.3055	1	Spectral Similarity
8944	PredictRTFilter	PredictedRT=0.350217044353485:RawPredictedRT=-1.70589709281921:CorrectedPredictedRT=-1.70589709281921:PredictedRTDiff=2.0561141371727:PredictedRTDiffRaw=-2.0561141371727:MinRTDiffRank=1:CurrentRT=18.7046	TRUE	7.2445	1	Delta RT
8946	PredictSpectraFilter	MaxCosineSimilarity=0.1619:MaxCosineSimilarityRank=1	TRUE	3.2651	1	Spectral Similarity
8946	PredictRTFilter	PredictedRT=-0.952356994152069:RawPredictedRT=-1.70589709281921:CorrectedPredictedRT=-1.70589709281921:PredictedRTDiff=0.753540098667145:PredictedRTDiffRaw=-0.753540098667145:MinRTDiffRank=1:CurrentRT=18.7093	TRUE	3.7553	1	Delta RT
8947	PredictSpectraFilter	MaxCosineSimilarity=0.4015:MaxCosineSimilarityRank=1	TRUE	5.7871	1	Spectral Similarity
8947	PredictRTFilter	PredictedRT=-1.30369663238525:RawPredictedRT=-1.70589709281921:CorrectedPredictedRT=-1.70589709281921:PredictedRTDiff=0.40220046043396:PredictedRTDiffRaw=-0.40220046043396:MinRTDiffRank=1:CurrentRT=18.7111	TRUE	3.6792	1	Delta RT
8948	PredictSpectraFilter	MaxCosineSimilarity=0.3899:MaxCosineSimilarityRank=1	TRUE	6.3872	1	Spectral Similarity
8948	PredictRTFilter	PredictedRT=-1.63711667060852:RawPredictedRT=-1.70589709281921:CorrectedPredictedRT=-1.70589709281921:PredictedRTDiff=0.0687804222106934:PredictedRTDiffRaw=-0.0687804222106934:MinRTDiffRank=1:CurrentRT=18.713	TRUE	3.4362	1	Delta RT
8950	PredictSpectraFilter	MaxCosineSimilarity=0.5178:MaxCosineSimilarityRank=1	TRUE	3.1829	1	Spectral Similarity
8950	PredictRTFilter	PredictedRT=0.449554324150085:RawPredictedRT=-1.70589709281921:CorrectedPredictedRT=-1.70589709281921:PredictedRTDiff=2.1554514169693:PredictedRTDiffRaw=-2.1554514169693:MinRTDiffRank=1:CurrentRT=18.7167	TRUE	6.9852	1	Delta RT
8951	PredictSpectraFilter	MaxCosineSimilarity=0.0806:MaxCosineSimilarityRank=1	TRUE	3.282	1	Spectral Similarity
8951	PredictRTFilter	PredictedRT=-1.74758458137512:RawPredictedRT=-1.70589709281921:CorrectedPredictedRT=-1.70589709281921:PredictedRTDiff=0.0416874885559082:PredictedRTDiffRaw=0.0416874885559082:MinRTDiffRank=1:CurrentRT=18.7186	TRUE	12.01	1	Delta RT
8953	PredictSpectraFilter	MaxCosineSimilarity=0.0454:MaxCosineSimilarityRank=1	TRUE	18.3215	1	Spectral Similarity
8953	PredictRTFilter	PredictedRT=1.88054645061493:RawPredictedRT=-1.70589709281921:CorrectedPredictedRT=-1.70589709281921:PredictedRTDiff=3.58644354343414:PredictedRTDiffRaw=-3.58644354343414:MinRTDiffRank=1:CurrentRT=18.7225	TRUE	8.5341	1	Delta RT
8954	PredictSpectraFilter	MaxCosineSimilarity=0.6312:MaxCosineSimilarityRank=1	TRUE	3.3512	1	Spectral Similarity
8954	PredictRTFilter	PredictedRT=-0.669547975063324:RawPredictedRT=-1.70589709281921:CorrectedPredictedRT=-1.70589709281921:PredictedRTDiff=1.03634911775589:PredictedRTDiffRaw=-1.03634911775589:MinRTDiffRank=1:CurrentRT=18.7244	TRUE	4.1549	1	Delta RT
8955	PredictSpectraFilter	MaxCosineSimilarity=0.0627:MaxCosineSimilarityRank=1	TRUE	3.19	1	Spectral Similarity
8955	PredictRTFilter	PredictedRT=-1.05176377296448:RawPredictedRT=-1.68263131380081:CorrectedPredictedRT=-1.68263131380081:PredictedRTDiff=0.630867540836334:PredictedRTDiffRaw=-0.630867540836334:MinRTDiffRank=1:CurrentRT=18.7263	TRUE	3.7972	1	Delta RT
8956	PredictSpectraFilter	MaxCosineSimilarity=0.1704:MaxCosineSimilarityRank=1	TRUE	32.6825	1	Spectral Similarity
8956	PredictRTFilter	PredictedRT=-1.57225131988525:RawPredictedRT=-1.68263131380081:CorrectedPredictedRT=-1.68263131380081:PredictedRTDiff=0.110379993915558:PredictedRTDiffRaw=-0.110379993915558:MinRTDiffRank=1:CurrentRT=18.7282	TRUE	2.0939	1	Delta RT
8957	PredictSpectraFilter	MaxCosineSimilarity=0.1441:MaxCosineSimilarityRank=1	TRUE	3.2521	1	Spectral Similarity
8957	PredictRTFilter	PredictedRT=-2.08078050613403:RawPredictedRT=-1.68263131380081:CorrectedPredictedRT=-1.68263131380081:PredictedRTDiff=0.398149192333221:PredictedRTDiffRaw=0.398149192333221:MinRTDiffRank=1:CurrentRT=18.73	TRUE	1.9466	1	Delta RT
8958	PredictSpectraFilter	MaxCosineSimilarity=0.0212:MaxCosineSimilarityRank=1	TRUE	7.3378	1	Spectral Similarity
8958	PredictRTFilter	PredictedRT=-0.793883562088013:RawPredictedRT=-1.68263131380081:CorrectedPredictedRT=-1.68263131380081:PredictedRTDiff=0.888747751712799:PredictedRTDiffRaw=-0.888747751712799:MinRTDiffRank=1:CurrentRT=18.7319	TRUE	27.222	1	Delta RT
8960	PredictSpectraFilter	MaxCosineSimilarity=0.1999:MaxCosineSimilarityRank=1	TRUE	3.41	1	Spectral Similarity
8960	PredictRTFilter	PredictedRT=-1.42935419082642:RawPredictedRT=-1.68263131380081:CorrectedPredictedRT=-1.68263131380081:PredictedRTDiff=0.253277122974396:PredictedRTDiffRaw=-0.253277122974396:MinRTDiffRank=1:CurrentRT=18.7357	TRUE	2.0522	1	Delta RT
8961	PredictSpectraFilter	MaxCosineSimilarity=0.2218:MaxCosineSimilarityRank=1	TRUE	3.1618	1	Spectral Similarity
8961	PredictRTFilter	PredictedRT=-1.47421205043793:RawPredictedRT=-1.68263131380081:CorrectedPredictedRT=-1.68263131380081:PredictedRTDiff=0.208419263362885:PredictedRTDiffRaw=-0.208419263362885:MinRTDiffRank=1:CurrentRT=18.7375	TRUE	1.939	1	Delta RT
8964	PredictSpectraFilter	MaxCosineSimilarity=0.8553:MaxCosineSimilarityRank=1	TRUE	0.1707	1	Spectral Similarity
8964	PredictRTFilter	PredictedRT=-1.71678233146667:RawPredictedRT=-1.68263131380081:CorrectedPredictedRT=-1.68263131380081:PredictedRTDiff=0.034151017665863:PredictedRTDiffRaw=0.034151017665863:MinRTDiffRank=1:CurrentRT=18.7441	TRUE	0.0261	1	Delta RT
8965	PredictSpectraFilter	MaxCosineSimilarity=0.5883:MaxCosineSimilarityRank=1	TRUE	3.1643	1	Spectral Similarity
8965	PredictRTFilter	PredictedRT=-1.86183452606201:RawPredictedRT=-1.68263131380081:CorrectedPredictedRT=-1.68263131380081:PredictedRTDiff=0.1792032122612:PredictedRTDiffRaw=0.1792032122612:MinRTDiffRank=1:CurrentRT=18.7458	TRUE	3.4435	1	Delta RT
8967	PredictSpectraFilter	MaxCosineSimilarity=0.1478:MaxCosineSimilarityRank=1	TRUE	3.1803	1	Spectral Similarity
8967	PredictRTFilter	PredictedRT=-0.0947770103812218:RawPredictedRT=-1.68263131380081:CorrectedPredictedRT=-1.68263131380081:PredictedRTDiff=1.58785430341959:PredictedRTDiffRaw=-1.58785430341959:MinRTDiffRank=1:CurrentRT=18.7493	TRUE	1.8863	1	Delta RT
8968	PredictSpectraFilter	MaxCosineSimilarity=0.1013:MaxCosineSimilarityRank=1	TRUE	3.211	1	Spectral Similarity
8968	PredictRTFilter	PredictedRT=-0.174876421689987:RawPredictedRT=-1.68263131380081:CorrectedPredictedRT=-1.68263131380081:PredictedRTDiff=1.50775489211082:PredictedRTDiffRaw=-1.50775489211082:MinRTDiffRank=1:CurrentRT=18.7512	TRUE	27.5456	1	Delta RT
8969	PredictSpectraFilter	MaxCosineSimilarity=0.1286:MaxCosineSimilarityRank=1	TRUE	6.4701	1	Spectral Similarity
8969	PredictRTFilter	PredictedRT=-0.183837950229645:RawPredictedRT=-1.68263131380081:CorrectedPredictedRT=-1.68263131380081:PredictedRTDiff=1.49879336357117:PredictedRTDiffRaw=-1.49879336357117:MinRTDiffRank=1:CurrentRT=18.753	TRUE	1.9661	1	Delta RT
8970	PredictSpectraFilter	MaxCosineSimilarity=0.7868:MaxCosineSimilarityRank=1	TRUE	5.824	1	Spectral Similarity
8970	PredictRTFilter	PredictedRT=-1.62748277187347:RawPredictedRT=-1.68263131380081:CorrectedPredictedRT=-1.68263131380081:PredictedRTDiff=0.0551485419273376:PredictedRTDiffRaw=-0.0551485419273376:MinRTDiffRank=1:CurrentRT=18.7549	TRUE	1.9169	1	Delta RT
8971	PredictSpectraFilter	MaxCosineSimilarity=0.2965:MaxCosineSimilarityRank=1	TRUE	3.3367	1	Spectral Similarity
8971	PredictRTFilter	PredictedRT=0.0658867582678795:RawPredictedRT=-1.68263131380081:CorrectedPredictedRT=-1.68263131380081:PredictedRTDiff=1.74851807206869:PredictedRTDiffRaw=-1.74851807206869:MinRTDiffRank=1:CurrentRT=18.7568	TRUE	1.8747	1	Delta RT
8972	PredictSpectraFilter	MaxCosineSimilarity=0.2629:MaxCosineSimilarityRank=1	TRUE	3.2407	1	Spectral Similarity
8972	PredictRTFilter	PredictedRT=-0.114553280174732:RawPredictedRT=-1.68263131380081:CorrectedPredictedRT=-1.68263131380081:PredictedRTDiff=1.56807803362608:PredictedRTDiffRaw=-1.56807803362608:MinRTDiffRank=1:CurrentRT=18.7586	TRUE	30.7712	1	Delta RT
8973	PredictSpectraFilter	MaxCosineSimilarity=0.3414:MaxCosineSimilarityRank=1	TRUE	6.3496	1	Spectral Similarity
8973	PredictRTFilter	PredictedRT=-0.733831644058228:RawPredictedRT=-1.68263131380081:CorrectedPredictedRT=-1.68263131380081:PredictedRTDiff=0.948799669742584:PredictedRTDiffRaw=-0.948799669742584:MinRTDiffRank=1:CurrentRT=18.7605	TRUE	1.9731	1	Delta RT
8975	PredictSpectraFilter	MaxCosineSimilarity=0.1812:MaxCosineSimilarityRank=1	TRUE	3.2199	1	Spectral Similarity
8975	PredictRTFilter	PredictedRT=0.674462080001831:RawPredictedRT=-1.68263131380081:CorrectedPredictedRT=-1.68263131380081:PredictedRTDiff=2.35709339380264:PredictedRTDiffRaw=-2.35709339380264:MinRTDiffRank=1:CurrentRT=18.7666	TRUE	2.0044	1	Delta RT
8976	PredictSpectraFilter	MaxCosineSimilarity=0.3476:MaxCosineSimilarityRank=1	TRUE	17.9069	1	Spectral Similarity
8976	PredictRTFilter	PredictedRT=0.674462080001831:RawPredictedRT=-1.68263131380081:CorrectedPredictedRT=-1.68263131380081:PredictedRTDiff=2.35709339380264:PredictedRTDiffRaw=-2.35709339380264:MinRTDiffRank=1:CurrentRT=18.7684	TRUE	0.0308	1	Delta RT
8977	PredictSpectraFilter	MaxCosineSimilarity=0.9075:MaxCosineSimilarityRank=1	TRUE	3.2107	1	Spectral Similarity
8977	PredictRTFilter	PredictedRT=-0.574050843715668:RawPredictedRT=-1.68263131380081:CorrectedPredictedRT=-1.68263131380081:PredictedRTDiff=1.10858047008514:PredictedRTDiffRaw=-1.10858047008514:MinRTDiffRank=1:CurrentRT=18.7703	TRUE	3.7446	1	Delta RT
8979	PredictSpectraFilter	MaxCosineSimilarity=0.0767:MaxCosineSimilarityRank=1	TRUE	17.6381	1	Spectral Similarity
8979	PredictRTFilter	PredictedRT=0.792094349861145:RawPredictedRT=-1.68263131380081:CorrectedPredictedRT=-1.68263131380081:PredictedRTDiff=2.47472566366196:PredictedRTDiffRaw=-2.47472566366196:MinRTDiffRank=1:CurrentRT=18.774	TRUE	17.6833	1	Delta RT
8980	PredictSpectraFilter	MaxCosineSimilarity=0.4125:MaxCosineSimilarityRank=1	TRUE	0.1416	1	Spectral Similarity
8980	PredictRTFilter	PredictedRT=-1.30369663238525:RawPredictedRT=-1.68263131380081:CorrectedPredictedRT=-1.68263131380081:PredictedRTDiff=0.378934681415558:PredictedRTDiffRaw=-0.378934681415558:MinRTDiffRank=1:CurrentRT=18.7759	TRUE	0.0285	1	Delta RT
8981	PredictSpectraFilter	MaxCosineSimilarity=0.0337:MaxCosineSimilarityRank=1	TRUE	3.3877	1	Spectral Similarity
8981	PredictRTFilter	PredictedRT=-1.74800312519073:RawPredictedRT=-1.68263131380081:CorrectedPredictedRT=-1.68263131380081:PredictedRTDiff=0.0653718113899231:PredictedRTDiffRaw=0.0653718113899231:MinRTDiffRank=1:CurrentRT=18.7777	TRUE	1.9162	1	Delta RT
8983	PredictSpectraFilter	MaxCosineSimilarity=0.0675:MaxCosineSimilarityRank=1	TRUE	3.1964	1	Spectral Similarity
8983	PredictRTFilter	PredictedRT=-0.399643301963806:RawPredictedRT=-1.68263131380081:CorrectedPredictedRT=-1.68263131380081:PredictedRTDiff=1.28298801183701:PredictedRTDiffRaw=-1.28298801183701:MinRTDiffRank=1:CurrentRT=18.7815	TRUE	4.0211	1	Delta RT
8986	PredictSpectraFilter	MaxCosineSimilarity=0.3601:MaxCosineSimilarityRank=1	TRUE	3.5188	1	Spectral Similarity
8986	PredictRTFilter	PredictedRT=0.501190185546875:RawPredictedRT=-1.68263131380081:CorrectedPredictedRT=-1.68263131380081:PredictedRTDiff=2.18382149934769:PredictedRTDiffRaw=-2.18382149934769:MinRTDiffRank=1:CurrentRT=18.7881	TRUE	17.1496	1	Delta RT
8987	PredictSpectraFilter	MaxCosineSimilarity=0.352:MaxCosineSimilarityRank=1	TRUE	6.3911	1	Spectral Similarity
8987	PredictRTFilter	PredictedRT=-0.884600162506104:RawPredictedRT=-1.68263131380081:CorrectedPredictedRT=-1.68263131380081:PredictedRTDiff=0.798031151294708:PredictedRTDiffRaw=-0.798031151294708:MinRTDiffRank=1:CurrentRT=18.7899	TRUE	1.9151	1	Delta RT
8988	PredictSpectraFilter	MaxCosineSimilarity=-0.0091:MaxCosineSimilarityRank=1	TRUE	4.3877	1	Spectral Similarity
8988	PredictRTFilter	PredictedRT=-0.407013654708862:RawPredictedRT=-1.68263131380081:CorrectedPredictedRT=-1.68263131380081:PredictedRTDiff=1.27561765909195:PredictedRTDiffRaw=-1.27561765909195:MinRTDiffRank=1:CurrentRT=18.7918	TRUE	4.0535	1	Delta RT
8989	PredictSpectraFilter	MaxCosineSimilarity=0.2523:MaxCosineSimilarityRank=1	TRUE	3.3406	1	Spectral Similarity
8989	PredictRTFilter	PredictedRT=-1.39573431015015:RawPredictedRT=-1.68263131380081:CorrectedPredictedRT=-1.68263131380081:PredictedRTDiff=0.286897003650665:PredictedRTDiffRaw=-0.286897003650665:MinRTDiffRank=1:CurrentRT=18.7937	TRUE	3.5156	1	Delta RT
8990	PredictSpectraFilter	MaxCosineSimilarity=0.2325:MaxCosineSimilarityRank=1	TRUE	3.4889	1	Spectral Similarity
8990	PredictRTFilter	PredictedRT=1.19835996627808:RawPredictedRT=-1.68263131380081:CorrectedPredictedRT=-1.68263131380081:PredictedRTDiff=2.88099128007889:PredictedRTDiffRaw=-2.88099128007889:MinRTDiffRank=1:CurrentRT=18.7955	TRUE	1.9953	1	Delta RT
8991	PredictSpectraFilter	MaxCosineSimilarity=0.072:MaxCosineSimilarityRank=1	TRUE	3.2158	1	Spectral Similarity
8991	PredictRTFilter	PredictedRT=-0.886412560939789:RawPredictedRT=-1.68263131380081:CorrectedPredictedRT=-1.68263131380081:PredictedRTDiff=0.796218752861023:PredictedRTDiffRaw=-0.796218752861023:MinRTDiffRank=1:CurrentRT=18.7974	TRUE	1.8912	1	Delta RT
8992	PredictSpectraFilter	MaxCosineSimilarity=0.4815:MaxCosineSimilarityRank=1	TRUE	15.4053	1	Spectral Similarity
8992	PredictRTFilter	PredictedRT=-0.505187094211578:RawPredictedRT=-1.68263131380081:CorrectedPredictedRT=-1.68263131380081:PredictedRTDiff=1.17744421958923:PredictedRTDiffRaw=-1.17744421958923:MinRTDiffRank=1:CurrentRT=18.7992	TRUE	16.4708	1	Delta RT
8993	PredictSpectraFilter	MaxCosineSimilarity=0.5871:MaxCosineSimilarityRank=1	TRUE	3.2902	1	Spectral Similarity
8993	PredictRTFilter	PredictedRT=-0.358416438102722:RawPredictedRT=-1.68263131380081:CorrectedPredictedRT=-1.68263131380081:PredictedRTDiff=1.32421487569809:PredictedRTDiffRaw=-1.32421487569809:MinRTDiffRank=1:CurrentRT=18.8011	TRUE	2.2406	1	Delta RT
8997	PredictSpectraFilter	MaxCosineSimilarity=0.6831:MaxCosineSimilarityRank=1	TRUE	3.1843	1	Spectral Similarity
8997	PredictRTFilter	PredictedRT=-1.10719871520996:RawPredictedRT=-1.68263131380081:CorrectedPredictedRT=-1.68263131380081:PredictedRTDiff=0.575432598590851:PredictedRTDiffRaw=-0.575432598590851:MinRTDiffRank=1:CurrentRT=18.8095	TRUE	1.8544	1	Delta RT
8998	PredictSpectraFilter	MaxCosineSimilarity=0.4675:MaxCosineSimilarityRank=1	TRUE	3.6831	1	Spectral Similarity
8998	PredictRTFilter	PredictedRT=0.51326185464859:RawPredictedRT=-1.68263131380081:CorrectedPredictedRT=-1.68263131380081:PredictedRTDiff=2.1958931684494:PredictedRTDiffRaw=-2.1958931684494:MinRTDiffRank=1:CurrentRT=18.8114	TRUE	1.9021	1	Delta RT
8999	PredictSpectraFilter	MaxCosineSimilarity=0.0939:MaxCosineSimilarityRank=1	TRUE	0.1484	1	Spectral Similarity
8999	PredictRTFilter	PredictedRT=-0.156039476394653:RawPredictedRT=-1.68263131380081:CorrectedPredictedRT=-1.68263131380081:PredictedRTDiff=1.52659183740616:PredictedRTDiffRaw=-1.52659183740616:MinRTDiffRank=1:CurrentRT=18.8132	TRUE	0.0252	1	Delta RT
9000	PredictSpectraFilter	MaxCosineSimilarity=0.5607:MaxCosineSimilarityRank=1	TRUE	3.1876	1	Spectral Similarity
9000	PredictRTFilter	PredictedRT=0.0507642328739166:RawPredictedRT=-1.68263131380081:CorrectedPredictedRT=-1.68263131380081:PredictedRTDiff=1.73339554667473:PredictedRTDiffRaw=-1.73339554667473:MinRTDiffRank=1:CurrentRT=18.8151	TRUE	1.8587	1	Delta RT
9001	PredictSpectraFilter	MaxCosineSimilarity=0.5952:MaxCosineSimilarityRank=1	TRUE	3.1461	1	Spectral Similarity
9001	PredictRTFilter	PredictedRT=1.1235945224762:RawPredictedRT=-1.68263131380081:CorrectedPredictedRT=-1.68263131380081:PredictedRTDiff=2.80622583627701:PredictedRTDiffRaw=-2.80622583627701:MinRTDiffRank=1:CurrentRT=18.8169	TRUE	1.9033	1	Delta RT
9002	PredictSpectraFilter	MaxCosineSimilarity=0.3073:MaxCosineSimilarityRank=1	TRUE	3.1924	1	Spectral Similarity
9002	PredictRTFilter	PredictedRT=0.450349867343903:RawPredictedRT=-1.68263131380081:CorrectedPredictedRT=-1.68263131380081:PredictedRTDiff=2.13298118114471:PredictedRTDiffRaw=-2.13298118114471:MinRTDiffRank=1:CurrentRT=18.8188	TRUE	1.963	1	Delta RT
9003	PredictSpectraFilter	MaxCosineSimilarity=0.2682:MaxCosineSimilarityRank=1	TRUE	7.0177	1	Spectral Similarity
9003	PredictRTFilter	PredictedRT=0.450349867343903:RawPredictedRT=-1.68263131380081:CorrectedPredictedRT=-1.68263131380081:PredictedRTDiff=2.13298118114471:PredictedRTDiffRaw=-2.13298118114471:MinRTDiffRank=1:CurrentRT=18.8206	TRUE	0.0326	1	Delta RT
9005	PredictSpectraFilter	MaxCosineSimilarity=0.1804:MaxCosineSimilarityRank=1	TRUE	3.2026	1	Spectral Similarity
9005	PredictRTFilter	PredictedRT=-0.85798180103302:RawPredictedRT=-1.68263131380081:CorrectedPredictedRT=-1.68263131380081:PredictedRTDiff=0.824649512767792:PredictedRTDiffRaw=-0.824649512767792:MinRTDiffRank=1:CurrentRT=18.8243	TRUE	3.6363	1	Delta RT
9006	PredictSpectraFilter	MaxCosineSimilarity=0.0839:MaxCosineSimilarityRank=1	TRUE	3.2465	1	Spectral Similarity
9006	PredictRTFilter	PredictedRT=-1.95320451259613:RawPredictedRT=-1.68263131380081:CorrectedPredictedRT=-1.68263131380081:PredictedRTDiff=0.270573198795319:PredictedRTDiffRaw=0.270573198795319:MinRTDiffRank=1:CurrentRT=18.8262	TRUE	26.7847	1	Delta RT
9008	PredictSpectraFilter	MaxCosineSimilarity=0.5579:MaxCosineSimilarityRank=1	TRUE	5.3068	1	Spectral Similarity
9008	PredictRTFilter	PredictedRT=-0.675492763519287:RawPredictedRT=-1.68263131380081:CorrectedPredictedRT=-1.68263131380081:PredictedRTDiff=1.00713855028152:PredictedRTDiffRaw=-1.00713855028152:MinRTDiffRank=1:CurrentRT=18.8309	TRUE	3.6127	1	Delta RT
9009	PredictSpectraFilter	MaxCosineSimilarity=0.0903:MaxCosineSimilarityRank=1	TRUE	3.4701	1	Spectral Similarity
9009	PredictRTFilter	PredictedRT=-0.951601386070251:RawPredictedRT=-1.68263131380081:CorrectedPredictedRT=-1.68263131380081:PredictedRTDiff=0.73102992773056:PredictedRTDiffRaw=-0.73102992773056:MinRTDiffRank=1:CurrentRT=18.8328	TRUE	13.9913	1	Delta RT
9010	PredictSpectraFilter	MaxCosineSimilarity=0.2423:MaxCosineSimilarityRank=1	TRUE	3.3883	1	Spectral Similarity
9010	PredictRTFilter	PredictedRT=-0.352449893951416:RawPredictedRT=-1.68263131380081:CorrectedPredictedRT=-1.68263131380081:PredictedRTDiff=1.3301814198494:PredictedRTDiffRaw=-1.3301814198494:MinRTDiffRank=1:CurrentRT=18.8346	TRUE	9.8925	1	Delta RT
9011	PredictSpectraFilter	MaxCosineSimilarity=0.1436:MaxCosineSimilarityRank=1	TRUE	11.7176	1	Spectral Similarity
9011	PredictRTFilter	PredictedRT=-0.339868694543839:RawPredictedRT=-1.68263131380081:CorrectedPredictedRT=-1.68263131380081:PredictedRTDiff=1.34276261925697:PredictedRTDiffRaw=-1.34276261925697:MinRTDiffRank=1:CurrentRT=18.8365	TRUE	2.0188	1	Delta RT
9012	PredictSpectraFilter	MaxCosineSimilarity=-0.0005:MaxCosineSimilarityRank=1	TRUE	3.1864	1	Spectral Similarity
9012	PredictRTFilter	PredictedRT=-0.318826913833618:RawPredictedRT=-1.68263131380081:CorrectedPredictedRT=-1.68263131380081:PredictedRTDiff=1.36380439996719:PredictedRTDiffRaw=-1.36380439996719:MinRTDiffRank=1:CurrentRT=18.8383	TRUE	1.903	1	Delta RT
9015	PredictSpectraFilter	MaxCosineSimilarity=0.0562:MaxCosineSimilarityRank=1	TRUE	6.3175	1	Spectral Similarity
9015	PredictRTFilter	PredictedRT=-1.09416103363037:RawPredictedRT=-1.68263131380081:CorrectedPredictedRT=-1.68263131380081:PredictedRTDiff=0.588470280170441:PredictedRTDiffRaw=-0.588470280170441:MinRTDiffRank=1:CurrentRT=18.844	TRUE	1.8826	1	Delta RT
9016	PredictSpectraFilter	MaxCosineSimilarity=0.5103:MaxCosineSimilarityRank=1	TRUE	3.1637	1	Spectral Similarity
9016	PredictRTFilter	PredictedRT=-0.616832077503204:RawPredictedRT=-1.68263131380081:CorrectedPredictedRT=-1.68263131380081:PredictedRTDiff=1.06579923629761:PredictedRTDiffRaw=-1.06579923629761:MinRTDiffRank=1:CurrentRT=18.8458	TRUE	3.2453	1	Delta RT
9019	PredictSpectraFilter	MaxCosineSimilarity=0.2523:MaxCosineSimilarityRank=1	TRUE	3.1658	1	Spectral Similarity
9019	PredictRTFilter	PredictedRT=-0.943974494934082:RawPredictedRT=-1.68263131380081:CorrectedPredictedRT=-1.68263131380081:PredictedRTDiff=0.73865681886673:PredictedRTDiffRaw=-0.73865681886673:MinRTDiffRank=1:CurrentRT=18.8538	TRUE	1.9317	1	Delta RT
9022	PredictSpectraFilter	MaxCosineSimilarity=0.5241:MaxCosineSimilarityRank=1	TRUE	0.1223	1	Spectral Similarity
9022	PredictRTFilter	PredictedRT=0.51326185464859:RawPredictedRT=-1.68263131380081:CorrectedPredictedRT=-1.68263131380081:PredictedRTDiff=2.1958931684494:PredictedRTDiffRaw=-2.1958931684494:MinRTDiffRank=1:CurrentRT=18.8594	TRUE	0.026	1	Delta RT
9025	PredictSpectraFilter	MaxCosineSimilarity=0.7081:MaxCosineSimilarityRank=1	TRUE	16.5249	1	Spectral Similarity
9025	PredictRTFilter	PredictedRT=-0.483693540096283:RawPredictedRT=-1.68263131380081:CorrectedPredictedRT=-1.68263131380081:PredictedRTDiff=1.19893777370453:PredictedRTDiffRaw=-1.19893777370453:MinRTDiffRank=1:CurrentRT=18.8651	TRUE	9.8464	1	Delta RT
9026	PredictSpectraFilter	MaxCosineSimilarity=0.1895:MaxCosineSimilarityRank=1	TRUE	23.5741	1	Spectral Similarity
9026	PredictRTFilter	PredictedRT=-1.72967171669006:RawPredictedRT=-1.68263131380081:CorrectedPredictedRT=-1.68263131380081:PredictedRTDiff=0.0470404028892517:PredictedRTDiffRaw=0.0470404028892517:MinRTDiffRank=1:CurrentRT=18.867	TRUE	3.6077	1	Delta RT
9028	PredictSpectraFilter	MaxCosineSimilarity=0.1361:MaxCosineSimilarityRank=1	TRUE	3.2042	1	Spectral Similarity
9028	PredictRTFilter	PredictedRT=-1.26428723335266:RawPredictedRT=-1.68263131380081:CorrectedPredictedRT=-1.68263131380081:PredictedRTDiff=0.418344080448151:PredictedRTDiffRaw=-0.418344080448151:MinRTDiffRank=1:CurrentRT=18.8716	TRUE	17.0362	1	Delta RT
9029	PredictSpectraFilter	MaxCosineSimilarity=0.5654:MaxCosineSimilarityRank=1	TRUE	0.1186	1	Spectral Similarity
9029	PredictRTFilter	PredictedRT=-0.675492763519287:RawPredictedRT=-1.68263131380081:CorrectedPredictedRT=-1.68263131380081:PredictedRTDiff=1.00713855028152:PredictedRTDiffRaw=-1.00713855028152:MinRTDiffRank=1:CurrentRT=18.8735	TRUE	0.0265	1	Delta RT
9030	PredictSpectraFilter	MaxCosineSimilarity=0.6153:MaxCosineSimilarityRank=1	TRUE	6.3888	1	Spectral Similarity
9030	PredictRTFilter	PredictedRT=-0.957937002182007:RawPredictedRT=-1.68263131380081:CorrectedPredictedRT=-1.68263131380081:PredictedRTDiff=0.724694311618805:PredictedRTDiffRaw=-0.724694311618805:MinRTDiffRank=1:CurrentRT=18.8753	TRUE	1.9088	1	Delta RT
9031	PredictSpectraFilter	MaxCosineSimilarity=0.6363:MaxCosineSimilarityRank=1	TRUE	21.0291	1	Spectral Similarity
9031	PredictRTFilter	PredictedRT=-1.88903510570526:RawPredictedRT=-1.68263131380081:CorrectedPredictedRT=-1.68263131380081:PredictedRTDiff=0.206403791904449:PredictedRTDiffRaw=0.206403791904449:MinRTDiffRank=1:CurrentRT=18.8772	TRUE	3.0945	1	Delta RT
9033	PredictSpectraFilter	MaxCosineSimilarity=0.3604:MaxCosineSimilarityRank=1	TRUE	13.1243	1	Spectral Similarity
9033	PredictRTFilter	PredictedRT=0.0685832500457764:RawPredictedRT=-1.68263131380081:CorrectedPredictedRT=-1.68263131380081:PredictedRTDiff=1.75121456384659:PredictedRTDiffRaw=-1.75121456384659:MinRTDiffRank=1:CurrentRT=18.8809	TRUE	33.7076	1	Delta RT
9034	PredictSpectraFilter	MaxCosineSimilarity=0.0839:MaxCosineSimilarityRank=1	TRUE	18.4869	1	Spectral Similarity
9034	PredictRTFilter	PredictedRT=-0.499265551567078:RawPredictedRT=-1.68263131380081:CorrectedPredictedRT=-1.68263131380081:PredictedRTDiff=1.18336576223373:PredictedRTDiffRaw=-1.18336576223373:MinRTDiffRank=1:CurrentRT=18.8827	TRUE	2.0999	1	Delta RT
9036	PredictSpectraFilter	MaxCosineSimilarity=-0.0027:MaxCosineSimilarityRank=1	TRUE	3.2111	1	Spectral Similarity
9036	PredictRTFilter	PredictedRT=-0.33251428604126:RawPredictedRT=-1.68263131380081:CorrectedPredictedRT=-1.68263131380081:PredictedRTDiff=1.35011702775955:PredictedRTDiffRaw=-1.35011702775955:MinRTDiffRank=1:CurrentRT=18.8874	TRUE	1.9471	1	Delta RT
9037	PredictSpectraFilter	MaxCosineSimilarity=0.0647:MaxCosineSimilarityRank=1	TRUE	3.2958	1	Spectral Similarity
9037	PredictRTFilter	PredictedRT=-1.50510239601135:RawPredictedRT=-1.68263131380081:CorrectedPredictedRT=-1.68263131380081:PredictedRTDiff=0.177528917789459:PredictedRTDiffRaw=-0.177528917789459:MinRTDiffRank=1:CurrentRT=18.8893	TRUE	3.7047	1	Delta RT
9038	PredictSpectraFilter	MaxCosineSimilarity=0.3618:MaxCosineSimilarityRank=1	TRUE	3.3516	1	Spectral Similarity
9038	PredictRTFilter	PredictedRT=-2.04116916656494:RawPredictedRT=-1.68263131380081:CorrectedPredictedRT=-1.68263131380081:PredictedRTDiff=0.35853785276413:PredictedRTDiffRaw=0.35853785276413:MinRTDiffRank=1:CurrentRT=18.8911	TRUE	1.8948	1	Delta RT
9040	PredictSpectraFilter	MaxCosineSimilarity=0.5124:MaxCosineSimilarityRank=1	TRUE	3.1978	1	Spectral Similarity
9040	PredictRTFilter	PredictedRT=0.877742290496826:RawPredictedRT=-1.68263131380081:CorrectedPredictedRT=-1.68263131380081:PredictedRTDiff=2.56037360429764:PredictedRTDiffRaw=-2.56037360429764:MinRTDiffRank=1:CurrentRT=18.8949	TRUE	1.8856	1	Delta RT
9041	PredictSpectraFilter	MaxCosineSimilarity=0.2116:MaxCosineSimilarityRank=1	TRUE	3.1647	1	Spectral Similarity
9041	PredictRTFilter	PredictedRT=-1.46338546276093:RawPredictedRT=-1.68263131380081:CorrectedPredictedRT=-1.68263131380081:PredictedRTDiff=0.219245851039886:PredictedRTDiffRaw=-0.219245851039886:MinRTDiffRank=1:CurrentRT=18.8967	TRUE	2.8383	1	Delta RT
9042	PredictSpectraFilter	MaxCosineSimilarity=0.5336:MaxCosineSimilarityRank=1	TRUE	3.1817	1	Spectral Similarity
9042	PredictRTFilter	PredictedRT=-0.472056180238724:RawPredictedRT=-1.68263131380081:CorrectedPredictedRT=-1.68263131380081:PredictedRTDiff=1.21057513356209:PredictedRTDiffRaw=-1.21057513356209:MinRTDiffRank=1:CurrentRT=18.8986	TRUE	1.8884	1	Delta RT
9045	PredictSpectraFilter	MaxCosineSimilarity=0.4621:MaxCosineSimilarityRank=1	TRUE	3.1843	1	Spectral Similarity
9045	PredictRTFilter	PredictedRT=1.69184517860413:RawPredictedRT=-1.68263131380081:CorrectedPredictedRT=-1.68263131380081:PredictedRTDiff=3.37447649240494:PredictedRTDiffRaw=-3.37447649240494:MinRTDiffRank=1:CurrentRT=18.9051	TRUE	3.4018	1	Delta RT
9046	PredictSpectraFilter	MaxCosineSimilarity=0.329:MaxCosineSimilarityRank=1	TRUE	44.1362	1	Spectral Similarity
9046	PredictRTFilter	PredictedRT=-1.60431826114655:RawPredictedRT=-1.68263131380081:CorrectedPredictedRT=-1.68263131380081:PredictedRTDiff=0.0783130526542664:PredictedRTDiffRaw=-0.0783130526542664:MinRTDiffRank=1:CurrentRT=18.907	TRUE	19.5252	1	Delta RT
9047	PredictSpectraFilter	MaxCosineSimilarity=0.4848:MaxCosineSimilarityRank=1	TRUE	3.5044	1	Spectral Similarity
9047	PredictRTFilter	PredictedRT=0.0761345401406288:RawPredictedRT=-1.68263131380081:CorrectedPredictedRT=-1.68263131380081:PredictedRTDiff=1.75876585394144:PredictedRTDiffRaw=-1.75876585394144:MinRTDiffRank=1:CurrentRT=18.9088	TRUE	11.2411	1	Delta RT
9051	PredictSpectraFilter	MaxCosineSimilarity=0.751:MaxCosineSimilarityRank=1	TRUE	3.3245	1	Spectral Similarity
9051	PredictRTFilter	PredictedRT=-1.74392104148865:RawPredictedRT=-1.68263131380081:CorrectedPredictedRT=-1.68263131380081:PredictedRTDiff=0.0612897276878357:PredictedRTDiffRaw=0.0612897276878357:MinRTDiffRank=1:CurrentRT=18.9165	TRUE	14.547	1	Delta RT
9052	PredictSpectraFilter	MaxCosineSimilarity=0.5672:MaxCosineSimilarityRank=1	TRUE	0.1266	1	Spectral Similarity
9052	PredictRTFilter	PredictedRT=-0.675492763519287:RawPredictedRT=-1.70589709281921:CorrectedPredictedRT=-1.70589709281921:PredictedRTDiff=1.03040432929993:PredictedRTDiffRaw=-1.03040432929993:MinRTDiffRank=1:CurrentRT=18.9182	TRUE	0.0289	1	Delta RT
9053	PredictSpectraFilter	MaxCosineSimilarity=0.034:MaxCosineSimilarityRank=1	TRUE	22.7137	1	Spectral Similarity
9053	PredictRTFilter	PredictedRT=-2.01024007797241:RawPredictedRT=-1.70589709281921:CorrectedPredictedRT=-1.70589709281921:PredictedRTDiff=0.304342985153198:PredictedRTDiffRaw=0.304342985153198:MinRTDiffRank=1:CurrentRT=18.9199	TRUE	1.9303	1	Delta RT
9054	PredictSpectraFilter	MaxCosineSimilarity=0.0686:MaxCosineSimilarityRank=1	TRUE	3.1924	1	Spectral Similarity
9054	PredictRTFilter	PredictedRT=-1.63697338104248:RawPredictedRT=-1.70589709281921:CorrectedPredictedRT=-1.70589709281921:PredictedRTDiff=0.0689237117767334:PredictedRTDiffRaw=-0.0689237117767334:MinRTDiffRank=1:CurrentRT=18.9217	TRUE	1.8905	1	Delta RT
9055	PredictSpectraFilter	MaxCosineSimilarity=0.3456:MaxCosineSimilarityRank=1	TRUE	3.3003	1	Spectral Similarity
9055	PredictRTFilter	PredictedRT=-1.70496487617493:RawPredictedRT=-1.70589709281921:CorrectedPredictedRT=-1.70589709281921:PredictedRTDiff=0.000932216644287109:PredictedRTDiffRaw=-0.000932216644287109:MinRTDiffRank=1:CurrentRT=18.9234	TRUE	1.9297	1	Delta RT
9056	PredictSpectraFilter	MaxCosineSimilarity=0.5153:MaxCosineSimilarityRank=1	TRUE	3.8605	1	Spectral Similarity
9056	PredictRTFilter	PredictedRT=-1.33655691146851:RawPredictedRT=-1.70589709281921:CorrectedPredictedRT=-1.70589709281921:PredictedRTDiff=0.369340181350708:PredictedRTDiffRaw=-0.369340181350708:MinRTDiffRank=1:CurrentRT=18.9253	TRUE	1.9516	1	Delta RT
9058	PredictSpectraFilter	MaxCosineSimilarity=0.0684:MaxCosineSimilarityRank=1	TRUE	3.1483	1	Spectral Similarity
9058	PredictRTFilter	PredictedRT=-1.71979427337646:RawPredictedRT=-1.70589709281921:CorrectedPredictedRT=-1.70589709281921:PredictedRTDiff=0.013897180557251:PredictedRTDiffRaw=0.013897180557251:MinRTDiffRank=1:CurrentRT=18.9296	TRUE	1.9366	1	Delta RT
9061	PredictSpectraFilter	MaxCosineSimilarity=0.079:MaxCosineSimilarityRank=1	TRUE	3.1593	1	Spectral Similarity
9061	PredictRTFilter	PredictedRT=0.0566419586539268:RawPredictedRT=-1.70589709281921:CorrectedPredictedRT=-1.70589709281921:PredictedRTDiff=1.76253905147314:PredictedRTDiffRaw=-1.76253905147314:MinRTDiffRank=1:CurrentRT=18.9359	TRUE	25.1026	1	Delta RT
9062	PredictSpectraFilter	MaxCosineSimilarity=0.17:MaxCosineSimilarityRank=1	TRUE	3.226	1	Spectral Similarity
9062	PredictRTFilter	PredictedRT=0.0872932001948357:RawPredictedRT=-1.70589709281921:CorrectedPredictedRT=-1.70589709281921:PredictedRTDiff=1.79319029301405:PredictedRTDiffRaw=-1.79319029301405:MinRTDiffRank=1:CurrentRT=18.9377	TRUE	1.9366	1	Delta RT
9063	PredictSpectraFilter	MaxCosineSimilarity=0.746:MaxCosineSimilarityRank=1	TRUE	3.1921	1	Spectral Similarity
9063	PredictRTFilter	PredictedRT=-1.71550261974335:RawPredictedRT=-1.70589709281921:CorrectedPredictedRT=-1.70589709281921:PredictedRTDiff=0.0096055269241333:PredictedRTDiffRaw=0.0096055269241333:MinRTDiffRank=1:CurrentRT=18.9396	TRUE	1.8462	1	Delta RT
9066	PredictSpectraFilter	MaxCosineSimilarity=0.2232:MaxCosineSimilarityRank=1	TRUE	3.1814	1	Spectral Similarity
9066	PredictRTFilter	PredictedRT=-0.54374885559082:RawPredictedRT=-1.71217864751816:CorrectedPredictedRT=-1.71217864751816:PredictedRTDiff=1.16842979192734:PredictedRTDiffRaw=-1.16842979192734:MinRTDiffRank=1:CurrentRT=18.9454	TRUE	1.8629	1	Delta RT
9067	PredictSpectraFilter	MaxCosineSimilarity=0.2515:MaxCosineSimilarityRank=1	TRUE	0.156	1	Spectral Similarity
9067	PredictRTFilter	PredictedRT=1.69184517860413:RawPredictedRT=-1.71217864751816:CorrectedPredictedRT=-1.71217864751816:PredictedRTDiff=3.40402382612228:PredictedRTDiffRaw=-3.40402382612228:MinRTDiffRank=1:CurrentRT=18.9473	TRUE	0.0252	1	Delta RT
9068	PredictSpectraFilter	MaxCosineSimilarity=0.748:MaxCosineSimilarityRank=1	TRUE	3.1973	1	Spectral Similarity
9068	PredictRTFilter	PredictedRT=1.40305435657501:RawPredictedRT=-1.71217864751816:CorrectedPredictedRT=-1.71217864751816:PredictedRTDiff=3.11523300409317:PredictedRTDiffRaw=-3.11523300409317:MinRTDiffRank=1:CurrentRT=18.9491	TRUE	1.9344	1	Delta RT
9069	PredictSpectraFilter	MaxCosineSimilarity=0.0326:MaxCosineSimilarityRank=1	TRUE	3.1695	1	Spectral Similarity
9069	PredictRTFilter	PredictedRT=-2.00827193260193:RawPredictedRT=-1.71217864751816:CorrectedPredictedRT=-1.71217864751816:PredictedRTDiff=0.296093285083771:PredictedRTDiffRaw=0.296093285083771:MinRTDiffRank=1:CurrentRT=18.951	TRUE	1.8683	1	Delta RT
9070	PredictSpectraFilter	MaxCosineSimilarity=0.5702:MaxCosineSimilarityRank=1	TRUE	4.4119	1	Spectral Similarity
9070	PredictRTFilter	PredictedRT=-1.79204428195953:RawPredictedRT=-1.71217864751816:CorrectedPredictedRT=-1.71217864751816:PredictedRTDiff=0.0798656344413757:PredictedRTDiffRaw=0.0798656344413757:MinRTDiffRank=1:CurrentRT=18.9528	TRUE	1.9433	1	Delta RT
9072	PredictSpectraFilter	MaxCosineSimilarity=0.7053:MaxCosineSimilarityRank=1	TRUE	0.1791	1	Spectral Similarity
9072	PredictRTFilter	PredictedRT=-1.74392104148865:RawPredictedRT=-1.71217864751816:CorrectedPredictedRT=-1.71217864751816:PredictedRTDiff=0.0317423939704895:PredictedRTDiffRaw=0.0317423939704895:MinRTDiffRank=1:CurrentRT=18.9568	TRUE	0.0271	1	Delta RT
9073	PredictSpectraFilter	MaxCosineSimilarity=0.3356:MaxCosineSimilarityRank=1	TRUE	18.67	1	Spectral Similarity
9073	PredictRTFilter	PredictedRT=-0.384149610996246:RawPredictedRT=-1.71217864751816:CorrectedPredictedRT=-1.71217864751816:PredictedRTDiff=1.32802903652191:PredictedRTDiffRaw=-1.32802903652191:MinRTDiffRank=1:CurrentRT=18.9587	TRUE	2.0537	1	Delta RT
9076	PredictSpectraFilter	MaxCosineSimilarity=0.3098:MaxCosineSimilarityRank=1	TRUE	3.3351	1	Spectral Similarity
9076	PredictRTFilter	PredictedRT=0.414505660533905:RawPredictedRT=-1.71217864751816:CorrectedPredictedRT=-1.71217864751816:PredictedRTDiff=2.12668430805206:PredictedRTDiffRaw=-2.12668430805206:MinRTDiffRank=1:CurrentRT=18.9643	TRUE	1.8991	1	Delta RT
9077	PredictSpectraFilter	MaxCosineSimilarity=0.097:MaxCosineSimilarityRank=1	TRUE	3.2261	1	Spectral Similarity
9077	PredictRTFilter	PredictedRT=-1.70335388183594:RawPredictedRT=-1.71217864751816:CorrectedPredictedRT=-1.71217864751816:PredictedRTDiff=0.00882476568222046:PredictedRTDiffRaw=-0.00882476568222046:MinRTDiffRank=1:CurrentRT=18.966	TRUE	1.8929	1	Delta RT
9078	PredictSpectraFilter	MaxCosineSimilarity=0.023:MaxCosineSimilarityRank=1	TRUE	3.3139	1	Spectral Similarity
9078	PredictRTFilter	PredictedRT=-1.72280287742615:RawPredictedRT=-1.71217864751816:CorrectedPredictedRT=-1.71217864751816:PredictedRTDiff=0.0106242299079895:PredictedRTDiffRaw=0.0106242299079895:MinRTDiffRank=1:CurrentRT=18.9678	TRUE	2.018	1	Delta RT
9079	PredictSpectraFilter	MaxCosineSimilarity=0.7445:MaxCosineSimilarityRank=1	TRUE	3.1906	1	Spectral Similarity
9079	PredictRTFilter	PredictedRT=-1.04330921173096:RawPredictedRT=-1.71217864751816:CorrectedPredictedRT=-1.71217864751816:PredictedRTDiff=0.668869435787201:PredictedRTDiffRaw=-0.668869435787201:MinRTDiffRank=1:CurrentRT=18.9697	TRUE	7.103	1	Delta RT
9083	PredictSpectraFilter	MaxCosineSimilarity=0.0255:MaxCosineSimilarityRank=1	TRUE	3.3247	1	Spectral Similarity
9083	PredictRTFilter	PredictedRT=2.13784909248352:RawPredictedRT=-1.71217864751816:CorrectedPredictedRT=-1.71217864751816:PredictedRTDiff=3.85002774000168:PredictedRTDiffRaw=-3.85002774000168:MinRTDiffRank=1:CurrentRT=18.9774	TRUE	1.9261	1	Delta RT
9084	PredictSpectraFilter	MaxCosineSimilarity=0.1809:MaxCosineSimilarityRank=1	TRUE	14.7534	1	Spectral Similarity
9084	PredictRTFilter	PredictedRT=-0.150031551718712:RawPredictedRT=-1.71217864751816:CorrectedPredictedRT=-1.71217864751816:PredictedRTDiff=1.56214709579945:PredictedRTDiffRaw=-1.56214709579945:MinRTDiffRank=1:CurrentRT=18.9793	TRUE	13.0962	1	Delta RT
9085	PredictSpectraFilter	MaxCosineSimilarity=0.0538:MaxCosineSimilarityRank=1	TRUE	3.3887	1	Spectral Similarity
9085	PredictRTFilter	PredictedRT=0.336570262908936:RawPredictedRT=-1.71217864751816:CorrectedPredictedRT=-1.71217864751816:PredictedRTDiff=2.04874891042709:PredictedRTDiffRaw=-2.04874891042709:MinRTDiffRank=1:CurrentRT=18.9811	TRUE	1.935	1	Delta RT
9087	PredictSpectraFilter	MaxCosineSimilarity=0.5814:MaxCosineSimilarityRank=1	TRUE	3.9693	1	Spectral Similarity
9087	PredictRTFilter	PredictedRT=-0.404700696468353:RawPredictedRT=-1.71217864751816:CorrectedPredictedRT=-1.71217864751816:PredictedRTDiff=1.3074779510498:PredictedRTDiffRaw=-1.3074779510498:MinRTDiffRank=1:CurrentRT=18.9851	TRUE	6.9232	1	Delta RT
9088	PredictSpectraFilter	MaxCosineSimilarity=0.0503:MaxCosineSimilarityRank=1	TRUE	6.3889	1	Spectral Similarity
9088	PredictRTFilter	PredictedRT=1.25824165344238:RawPredictedRT=-1.71217864751816:CorrectedPredictedRT=-1.71217864751816:PredictedRTDiff=2.97042030096054:PredictedRTDiffRaw=-2.97042030096054:MinRTDiffRank=1:CurrentRT=18.987	TRUE	1.9094	1	Delta RT
9091	PredictSpectraFilter	MaxCosineSimilarity=0.1341:MaxCosineSimilarityRank=1	TRUE	4.4756	1	Spectral Similarity
9091	PredictRTFilter	PredictedRT=0.0667325034737587:RawPredictedRT=-1.71217864751816:CorrectedPredictedRT=-1.71217864751816:PredictedRTDiff=1.77891115099192:PredictedRTDiffRaw=-1.77891115099192:MinRTDiffRank=1:CurrentRT=18.9928	TRUE	3.4978	1	Delta RT
9092	PredictSpectraFilter	MaxCosineSimilarity=0.4411:MaxCosineSimilarityRank=1	TRUE	3.3934	1	Spectral Similarity
9092	PredictRTFilter	PredictedRT=-1.43904268741608:RawPredictedRT=-1.71217864751816:CorrectedPredictedRT=-1.71217864751816:PredictedRTDiff=0.273135960102081:PredictedRTDiffRaw=-0.273135960102081:MinRTDiffRank=1:CurrentRT=18.9947	TRUE	2.0029	1	Delta RT
9094	PredictSpectraFilter	MaxCosineSimilarity=0.1738:MaxCosineSimilarityRank=1	TRUE	3.1956	1	Spectral Similarity
9094	PredictRTFilter	PredictedRT=-0.168145835399628:RawPredictedRT=-1.71217864751816:CorrectedPredictedRT=-1.71217864751816:PredictedRTDiff=1.54403281211853:PredictedRTDiffRaw=-1.54403281211853:MinRTDiffRank=1:CurrentRT=18.9984	TRUE	1.9114	1	Delta RT
9095	PredictSpectraFilter	MaxCosineSimilarity=0.0325:MaxCosineSimilarityRank=1	TRUE	0.123	1	Spectral Similarity
9095	PredictRTFilter	PredictedRT=-2.00827193260193:RawPredictedRT=-1.71217864751816:CorrectedPredictedRT=-1.71217864751816:PredictedRTDiff=0.296093285083771:PredictedRTDiffRaw=0.296093285083771:MinRTDiffRank=1:CurrentRT=19.0003	TRUE	0.0263	1	Delta RT
9097	PredictSpectraFilter	MaxCosineSimilarity=0.3355:MaxCosineSimilarityRank=1	TRUE	0.1261	1	Spectral Similarity
9097	PredictRTFilter	PredictedRT=-0.384149610996246:RawPredictedRT=-1.71217864751816:CorrectedPredictedRT=-1.71217864751816:PredictedRTDiff=1.32802903652191:PredictedRTDiffRaw=-1.32802903652191:MinRTDiffRank=1:CurrentRT=19.0043	TRUE	0.0252	1	Delta RT
9098	PredictSpectraFilter	MaxCosineSimilarity=0.3045:MaxCosineSimilarityRank=1	TRUE	7.5915	1	Spectral Similarity
9098	PredictRTFilter	PredictedRT=-0.121537171304226:RawPredictedRT=-1.71217864751816:CorrectedPredictedRT=-1.71217864751816:PredictedRTDiff=1.59064147621393:PredictedRTDiffRaw=-1.59064147621393:MinRTDiffRank=1:CurrentRT=19.0059	TRUE	4.212	1	Delta RT
9099	PredictSpectraFilter	MaxCosineSimilarity=0.9325:MaxCosineSimilarityRank=1	TRUE	14.9915	1	Spectral Similarity
9099	PredictRTFilter	PredictedRT=-1.68892788887024:RawPredictedRT=-1.71217864751816:CorrectedPredictedRT=-1.71217864751816:PredictedRTDiff=0.0232507586479187:PredictedRTDiffRaw=-0.0232507586479187:MinRTDiffRank=1:CurrentRT=19.0076	TRUE	20.1036	1	Delta RT
9101	PredictSpectraFilter	MaxCosineSimilarity=0.705:MaxCosineSimilarityRank=1	TRUE	3.2968	1	Spectral Similarity
9101	PredictRTFilter	PredictedRT=-1.74164521694183:RawPredictedRT=-1.71217864751816:CorrectedPredictedRT=-1.71217864751816:PredictedRTDiff=0.0294665694236755:PredictedRTDiffRaw=0.0294665694236755:MinRTDiffRank=1:CurrentRT=19.0111	TRUE	1.9892	1	Delta RT
9103	PredictSpectraFilter	MaxCosineSimilarity=0.2912:MaxCosineSimilarityRank=1	TRUE	3.182	1	Spectral Similarity
9103	PredictRTFilter	PredictedRT=-1.63425183296204:RawPredictedRT=-1.71217864751816:CorrectedPredictedRT=-1.71217864751816:PredictedRTDiff=0.0779268145561218:PredictedRTDiffRaw=-0.0779268145561218:MinRTDiffRank=1:CurrentRT=19.0149	TRUE	1.9796	1	Delta RT
9104	PredictSpectraFilter	MaxCosineSimilarity=0.898:MaxCosineSimilarityRank=1	TRUE	3.1832	1	Spectral Similarity
9104	PredictRTFilter	PredictedRT=0.683252453804016:RawPredictedRT=-1.71217864751816:CorrectedPredictedRT=-1.71217864751816:PredictedRTDiff=2.39543110132217:PredictedRTDiffRaw=-2.39543110132217:MinRTDiffRank=1:CurrentRT=19.0168	TRUE	2.9238	1	Delta RT
9105	PredictSpectraFilter	MaxCosineSimilarity=0.0866:MaxCosineSimilarityRank=1	TRUE	6.2884	1	Spectral Similarity
9105	PredictRTFilter	PredictedRT=0.0795008018612862:RawPredictedRT=-1.71217864751816:CorrectedPredictedRT=-1.71217864751816:PredictedRTDiff=1.79167944937944:PredictedRTDiffRaw=-1.79167944937944:MinRTDiffRank=1:CurrentRT=19.0187	TRUE	2.0071	1	Delta RT
9106	PredictSpectraFilter	MaxCosineSimilarity=0.1183:MaxCosineSimilarityRank=1	TRUE	4.1964	1	Spectral Similarity
9106	PredictRTFilter	PredictedRT=-1.85672187805176:RawPredictedRT=-1.71217864751816:CorrectedPredictedRT=-1.71217864751816:PredictedRTDiff=0.1445432305336:PredictedRTDiffRaw=0.1445432305336:MinRTDiffRank=1:CurrentRT=19.0205	TRUE	31.326	1	Delta RT
9108	PredictSpectraFilter	MaxCosineSimilarity=0.74:MaxCosineSimilarityRank=1	TRUE	6.5478	1	Spectral Similarity
9108	PredictRTFilter	PredictedRT=-1.06304335594177:RawPredictedRT=-1.71217864751816:CorrectedPredictedRT=-1.71217864751816:PredictedRTDiff=0.649135291576385:PredictedRTDiffRaw=-0.649135291576385:MinRTDiffRank=1:CurrentRT=19.0267	TRUE	2.5749	1	Delta RT
9110	PredictSpectraFilter	MaxCosineSimilarity=0.1704:MaxCosineSimilarityRank=1	TRUE	28.4765	1	Spectral Similarity
9110	PredictRTFilter	PredictedRT=-0.94088077545166:RawPredictedRT=-1.70589709281921:CorrectedPredictedRT=-1.70589709281921:PredictedRTDiff=0.765016317367554:PredictedRTDiffRaw=-0.765016317367554:MinRTDiffRank=1:CurrentRT=19.0304	TRUE	23.3752	1	Delta RT
9114	PredictSpectraFilter	MaxCosineSimilarity=0.9338:MaxCosineSimilarityRank=1	TRUE	3.3268	1	Spectral Similarity
9114	PredictRTFilter	PredictedRT=-1.72178840637207:RawPredictedRT=-1.70589709281921:CorrectedPredictedRT=-1.70589709281921:PredictedRTDiff=0.0158913135528564:PredictedRTDiffRaw=0.0158913135528564:MinRTDiffRank=1:CurrentRT=19.0381	TRUE	1.8837	1	Delta RT
9115	PredictSpectraFilter	MaxCosineSimilarity=0.2802:MaxCosineSimilarityRank=1	TRUE	3.2034	1	Spectral Similarity
9115	PredictRTFilter	PredictedRT=-0.595436871051788:RawPredictedRT=-1.70589709281921:CorrectedPredictedRT=-1.70589709281921:PredictedRTDiff=1.11046022176743:PredictedRTDiffRaw=-1.11046022176743:MinRTDiffRank=1:CurrentRT=19.0401	TRUE	1.9895	1	Delta RT
9117	PredictSpectraFilter	MaxCosineSimilarity=0.0127:MaxCosineSimilarityRank=1	TRUE	3.1664	1	Spectral Similarity
9117	PredictRTFilter	PredictedRT=-0.88904732465744:RawPredictedRT=-1.70589709281921:CorrectedPredictedRT=-1.70589709281921:PredictedRTDiff=0.816849768161774:PredictedRTDiffRaw=-0.816849768161774:MinRTDiffRank=1:CurrentRT=19.0438	TRUE	1.8648	1	Delta RT
9118	PredictSpectraFilter	MaxCosineSimilarity=0.1947:MaxCosineSimilarityRank=1	TRUE	3.1997	1	Spectral Similarity
9118	PredictRTFilter	PredictedRT=-1.12960755825043:RawPredictedRT=-1.70589709281921:CorrectedPredictedRT=-1.70589709281921:PredictedRTDiff=0.576289534568787:PredictedRTDiffRaw=-0.576289534568787:MinRTDiffRank=1:CurrentRT=19.0456	TRUE	1.8685	1	Delta RT
9119	PredictSpectraFilter	MaxCosineSimilarity=0.2087:MaxCosineSimilarityRank=1	TRUE	29.1103	1	Spectral Similarity
9119	PredictRTFilter	PredictedRT=-1.62446165084839:RawPredictedRT=-1.70589709281921:CorrectedPredictedRT=-1.70589709281921:PredictedRTDiff=0.0814354419708252:PredictedRTDiffRaw=-0.0814354419708252:MinRTDiffRank=1:CurrentRT=19.0475	TRUE	1.939	1	Delta RT
9120	PredictSpectraFilter	MaxCosineSimilarity=0.3424:MaxCosineSimilarityRank=1	TRUE	3.2272	1	Spectral Similarity
9120	PredictRTFilter	PredictedRT=-0.0330247431993484:RawPredictedRT=-1.70589709281921:CorrectedPredictedRT=-1.70589709281921:PredictedRTDiff=1.67287234961987:PredictedRTDiffRaw=-1.67287234961987:MinRTDiffRank=1:CurrentRT=19.0494	TRUE	1.9322	1	Delta RT
9121	PredictSpectraFilter	MaxCosineSimilarity=0.9614:MaxCosineSimilarityRank=1	TRUE	3.2214	1	Spectral Similarity
9121	PredictRTFilter	PredictedRT=-1.78100061416626:RawPredictedRT=-1.70589709281921:CorrectedPredictedRT=-1.70589709281921:PredictedRTDiff=0.0751035213470459:PredictedRTDiffRaw=0.0751035213470459:MinRTDiffRank=1:CurrentRT=19.0513	TRUE	1.9056	1	Delta RT
9122	PredictSpectraFilter	MaxCosineSimilarity=0.4006:MaxCosineSimilarityRank=1	TRUE	3.1218	1	Spectral Similarity
9122	PredictRTFilter	PredictedRT=-1.5013062953949:RawPredictedRT=-1.7092210650444:CorrectedPredictedRT=-1.7092210650444:PredictedRTDiff=0.207914769649506:PredictedRTDiffRaw=-0.207914769649506:MinRTDiffRank=1:CurrentRT=19.0531	TRUE	13.5415	1	Delta RT
9123	PredictSpectraFilter	MaxCosineSimilarity=0.028:MaxCosineSimilarityRank=1	TRUE	3.2231	1	Spectral Similarity
9123	PredictRTFilter	PredictedRT=-2.09166598320007:RawPredictedRT=-1.7092210650444:CorrectedPredictedRT=-1.7092210650444:PredictedRTDiff=0.38244491815567:PredictedRTDiffRaw=0.38244491815567:MinRTDiffRank=1:CurrentRT=19.055	TRUE	2.8887	1	Delta RT
9125	PredictSpectraFilter	MaxCosineSimilarity=0.9353:MaxCosineSimilarityRank=1	TRUE	0.1952	1	Spectral Similarity
9125	PredictRTFilter	PredictedRT=-1.68892788887024:RawPredictedRT=-1.7092210650444:CorrectedPredictedRT=-1.7092210650444:PredictedRTDiff=0.0202931761741638:PredictedRTDiffRaw=-0.0202931761741638:MinRTDiffRank=1:CurrentRT=19.0597	TRUE	0.0267	1	Delta RT
9126	PredictSpectraFilter	MaxCosineSimilarity=0.3355:MaxCosineSimilarityRank=1	TRUE	0.1146	1	Spectral Similarity
9126	PredictRTFilter	PredictedRT=-0.384149610996246:RawPredictedRT=-1.7092210650444:CorrectedPredictedRT=-1.7092210650444:PredictedRTDiff=1.32507145404816:PredictedRTDiffRaw=-1.32507145404816:MinRTDiffRank=1:CurrentRT=19.0614	TRUE	0.0246	1	Delta RT
9128	PredictSpectraFilter	MaxCosineSimilarity=0.1438:MaxCosineSimilarityRank=1	TRUE	3.2354	1	Spectral Similarity
9128	PredictRTFilter	PredictedRT=-0.88904732465744:RawPredictedRT=-1.7092210650444:CorrectedPredictedRT=-1.7092210650444:PredictedRTDiff=0.820173740386963:PredictedRTDiffRaw=-0.820173740386963:MinRTDiffRank=1:CurrentRT=19.0649	TRUE	0.0284	1	Delta RT
9130	PredictSpectraFilter	MaxCosineSimilarity=0.1586:MaxCosineSimilarityRank=1	TRUE	3.1318	1	Spectral Similarity
9130	PredictRTFilter	PredictedRT=-0.189206898212433:RawPredictedRT=-1.7092210650444:CorrectedPredictedRT=-1.7092210650444:PredictedRTDiff=1.52001416683197:PredictedRTDiffRaw=-1.52001416683197:MinRTDiffRank=1:CurrentRT=19.0685	TRUE	2.1594	1	Delta RT
9131	PredictSpectraFilter	MaxCosineSimilarity=0.4202:MaxCosineSimilarityRank=1	TRUE	6.3441	1	Spectral Similarity
9131	PredictRTFilter	PredictedRT=0.52406769990921:RawPredictedRT=-1.7092210650444:CorrectedPredictedRT=-1.7092210650444:PredictedRTDiff=2.23328876495361:PredictedRTDiffRaw=-2.23328876495361:MinRTDiffRank=1:CurrentRT=19.0703	TRUE	1.92	1	Delta RT
9132	PredictSpectraFilter	MaxCosineSimilarity=0.1044:MaxCosineSimilarityRank=1	TRUE	3.1885	1	Spectral Similarity
9132	PredictRTFilter	PredictedRT=-1.33026623725891:RawPredictedRT=-1.7092210650444:CorrectedPredictedRT=-1.7092210650444:PredictedRTDiff=0.378954827785492:PredictedRTDiffRaw=-0.378954827785492:MinRTDiffRank=1:CurrentRT=19.0722	TRUE	1.8693	1	Delta RT
9134	PredictSpectraFilter	MaxCosineSimilarity=0.8379:MaxCosineSimilarityRank=1	TRUE	3.2379	1	Spectral Similarity
9134	PredictRTFilter	PredictedRT=-0.952473938465118:RawPredictedRT=-1.7092210650444:CorrectedPredictedRT=-1.7092210650444:PredictedRTDiff=0.756747126579285:PredictedRTDiffRaw=-0.756747126579285:MinRTDiffRank=1:CurrentRT=19.0757	TRUE	1.9036	1	Delta RT
9136	PredictSpectraFilter	MaxCosineSimilarity=0.9186:MaxCosineSimilarityRank=1	TRUE	0.1788	1	Spectral Similarity
9136	PredictRTFilter	PredictedRT=-1.72178840637207:RawPredictedRT=-1.7092210650444:CorrectedPredictedRT=-1.7092210650444:PredictedRTDiff=0.0125673413276672:PredictedRTDiffRaw=0.0125673413276672:MinRTDiffRank=1:CurrentRT=19.0804	TRUE	0.0286	1	Delta RT
9137	PredictSpectraFilter	MaxCosineSimilarity=0.5132:MaxCosineSimilarityRank=1	TRUE	3.2322	1	Spectral Similarity
9137	PredictRTFilter	PredictedRT=1.7687246799469:RawPredictedRT=-1.7092210650444:CorrectedPredictedRT=-1.7092210650444:PredictedRTDiff=3.4779457449913:PredictedRTDiffRaw=-3.4779457449913:MinRTDiffRank=1:CurrentRT=19.0823	TRUE	1.9731	1	Delta RT
9138	PredictSpectraFilter	MaxCosineSimilarity=0.2164:MaxCosineSimilarityRank=1	TRUE	3.2181	1	Spectral Similarity
9138	PredictRTFilter	PredictedRT=-0.799723148345947:RawPredictedRT=-1.7092210650444:CorrectedPredictedRT=-1.7092210650444:PredictedRTDiff=0.909497916698456:PredictedRTDiffRaw=-0.909497916698456:MinRTDiffRank=1:CurrentRT=19.0842	TRUE	1.9689	1	Delta RT
9139	PredictSpectraFilter	MaxCosineSimilarity=0.4399:MaxCosineSimilarityRank=1	TRUE	3.241	1	Spectral Similarity
9139	PredictRTFilter	PredictedRT=-0.940068364143372:RawPredictedRT=-1.7092210650444:CorrectedPredictedRT=-1.7092210650444:PredictedRTDiff=0.769152700901031:PredictedRTDiffRaw=-0.769152700901031:MinRTDiffRank=1:CurrentRT=19.086	TRUE	3.411	1	Delta RT
9140	PredictSpectraFilter	MaxCosineSimilarity=0.0235:MaxCosineSimilarityRank=1	TRUE	3.1788	1	Spectral Similarity
9140	PredictRTFilter	PredictedRT=-1.23112893104553:RawPredictedRT=-1.7092210650444:CorrectedPredictedRT=-1.7092210650444:PredictedRTDiff=0.478092133998871:PredictedRTDiffRaw=-0.478092133998871:MinRTDiffRank=1:CurrentRT=19.0879	TRUE	3.3717	1	Delta RT
9141	PredictSpectraFilter	MaxCosineSimilarity=0.3993:MaxCosineSimilarityRank=1	TRUE	3.1732	1	Spectral Similarity
9141	PredictRTFilter	PredictedRT=-0.783966183662415:RawPredictedRT=-1.7092210650444:CorrectedPredictedRT=-1.7092210650444:PredictedRTDiff=0.925254881381989:PredictedRTDiffRaw=-0.925254881381989:MinRTDiffRank=1:CurrentRT=19.0898	TRUE	1.8744	1	Delta RT
9142	PredictSpectraFilter	MaxCosineSimilarity=0.1285:MaxCosineSimilarityRank=1	TRUE	3.2762	1	Spectral Similarity
9142	PredictRTFilter	PredictedRT=0.291440725326538:RawPredictedRT=-1.7092210650444:CorrectedPredictedRT=-1.7092210650444:PredictedRTDiff=2.00066179037094:PredictedRTDiffRaw=-2.00066179037094:MinRTDiffRank=1:CurrentRT=19.0917	TRUE	1.9521	1	Delta RT
9143	PredictSpectraFilter	MaxCosineSimilarity=0.0763:MaxCosineSimilarityRank=1	TRUE	3.1817	1	Spectral Similarity
9143	PredictRTFilter	PredictedRT=-1.22246193885803:RawPredictedRT=-1.7092210650444:CorrectedPredictedRT=-1.7092210650444:PredictedRTDiff=0.486759126186371:PredictedRTDiffRaw=-0.486759126186371:MinRTDiffRank=1:CurrentRT=19.0935	TRUE	11.535	1	Delta RT
9145	PredictSpectraFilter	MaxCosineSimilarity=0.2301:MaxCosineSimilarityRank=1	TRUE	7.1144	1	Spectral Similarity
9145	PredictRTFilter	PredictedRT=0.501810491085052:RawPredictedRT=-1.7092210650444:CorrectedPredictedRT=-1.7092210650444:PredictedRTDiff=2.21103155612946:PredictedRTDiffRaw=-2.21103155612946:MinRTDiffRank=1:CurrentRT=19.0972	TRUE	2.0334	1	Delta RT
9147	PredictSpectraFilter	MaxCosineSimilarity=0.3355:MaxCosineSimilarityRank=1	TRUE	0.1332	1	Spectral Similarity
9147	PredictRTFilter	PredictedRT=-0.384149610996246:RawPredictedRT=-1.7092210650444:CorrectedPredictedRT=-1.7092210650444:PredictedRTDiff=1.32507145404816:PredictedRTDiffRaw=-1.32507145404816:MinRTDiffRank=1:CurrentRT=19.1035	TRUE	0.0278	1	Delta RT
9148	PredictSpectraFilter	MaxCosineSimilarity=0.9175:MaxCosineSimilarityRank=1	TRUE	0.1648	1	Spectral Similarity
9148	PredictRTFilter	PredictedRT=-1.68892788887024:RawPredictedRT=-1.7092210650444:CorrectedPredictedRT=-1.7092210650444:PredictedRTDiff=0.0202931761741638:PredictedRTDiffRaw=-0.0202931761741638:MinRTDiffRank=1:CurrentRT=19.1054	TRUE	0.028	1	Delta RT
9149	PredictSpectraFilter	MaxCosineSimilarity=0.0149:MaxCosineSimilarityRank=1	TRUE	0.2018	1	Spectral Similarity
9149	PredictRTFilter	PredictedRT=-0.88904732465744:RawPredictedRT=-1.69593369960785:CorrectedPredictedRT=-1.69593369960785:PredictedRTDiff=0.806886374950409:PredictedRTDiffRaw=-0.806886374950409:MinRTDiffRank=1:CurrentRT=19.1072	TRUE	0.0293	1	Delta RT
9151	PredictSpectraFilter	MaxCosineSimilarity=0.0821:MaxCosineSimilarityRank=1	TRUE	6.7934	1	Spectral Similarity
9151	PredictRTFilter	PredictedRT=-1.13398385047913:RawPredictedRT=-1.69593369960785:CorrectedPredictedRT=-1.69593369960785:PredictedRTDiff=0.561949849128723:PredictedRTDiffRaw=-0.561949849128723:MinRTDiffRank=1:CurrentRT=19.111	TRUE	2.4713	1	Delta RT
9152	PredictSpectraFilter	MaxCosineSimilarity=0.1728:MaxCosineSimilarityRank=1	TRUE	3.4025	1	Spectral Similarity
9152	PredictRTFilter	PredictedRT=-1.93782258033752:RawPredictedRT=-1.69593369960785:CorrectedPredictedRT=-1.69593369960785:PredictedRTDiff=0.241888880729675:PredictedRTDiffRaw=0.241888880729675:MinRTDiffRank=1:CurrentRT=19.1128	TRUE	41.9817	1	Delta RT
9153	PredictSpectraFilter	MaxCosineSimilarity=-0.0013:MaxCosineSimilarityRank=1	TRUE	16.1918	1	Spectral Similarity
9153	PredictRTFilter	PredictedRT=1.02254641056061:RawPredictedRT=-1.69593369960785:CorrectedPredictedRT=-1.69593369960785:PredictedRTDiff=2.71848011016846:PredictedRTDiffRaw=-2.71848011016846:MinRTDiffRank=1:CurrentRT=19.1147	TRUE	4.4829	1	Delta RT
9154	PredictSpectraFilter	MaxCosineSimilarity=0.2665:MaxCosineSimilarityRank=1	TRUE	3.2698	1	Spectral Similarity
9154	PredictRTFilter	PredictedRT=-1.32795798778534:RawPredictedRT=-1.69593369960785:CorrectedPredictedRT=-1.69593369960785:PredictedRTDiff=0.36797571182251:PredictedRTDiffRaw=-0.36797571182251:MinRTDiffRank=1:CurrentRT=19.1165	TRUE	1.9531	1	Delta RT
9155	PredictSpectraFilter	MaxCosineSimilarity=-0.0038:MaxCosineSimilarityRank=1	TRUE	3.3102	1	Spectral Similarity
9155	PredictRTFilter	PredictedRT=-0.92584365606308:RawPredictedRT=-1.69593369960785:CorrectedPredictedRT=-1.69593369960785:PredictedRTDiff=0.770090043544769:PredictedRTDiffRaw=-0.770090043544769:MinRTDiffRank=1:CurrentRT=19.1184	TRUE	1.9278	1	Delta RT
9156	PredictSpectraFilter	MaxCosineSimilarity=0.1756:MaxCosineSimilarityRank=1	TRUE	6.2484	1	Spectral Similarity
9156	PredictRTFilter	PredictedRT=0.0275560468435287:RawPredictedRT=-1.69593369960785:CorrectedPredictedRT=-1.69593369960785:PredictedRTDiff=1.72348974645138:PredictedRTDiffRaw=-1.72348974645138:MinRTDiffRank=1:CurrentRT=19.1202	TRUE	2.0365	1	Delta RT
9159	PredictSpectraFilter	MaxCosineSimilarity=0.1457:MaxCosineSimilarityRank=1	TRUE	0.2216	1	Spectral Similarity
9159	PredictRTFilter	PredictedRT=-0.88904732465744:RawPredictedRT=-1.69593369960785:CorrectedPredictedRT=-1.69593369960785:PredictedRTDiff=0.806886374950409:PredictedRTDiffRaw=-0.806886374950409:MinRTDiffRank=1:CurrentRT=19.1269	TRUE	0.0308	1	Delta RT
9160	PredictSpectraFilter	MaxCosineSimilarity=0.2482:MaxCosineSimilarityRank=1	TRUE	6.6823	1	Spectral Similarity
9160	PredictRTFilter	PredictedRT=-0.0341230109333992:RawPredictedRT=-1.69593369960785:CorrectedPredictedRT=-1.69593369960785:PredictedRTDiff=1.66181068867445:PredictedRTDiffRaw=-1.66181068867445:MinRTDiffRank=1:CurrentRT=19.1288	TRUE	3.6986	1	Delta RT
9161	PredictSpectraFilter	MaxCosineSimilarity=0.6997:MaxCosineSimilarityRank=1	TRUE	0.145	1	Spectral Similarity
9161	PredictRTFilter	PredictedRT=-1.72178840637207:RawPredictedRT=-1.69593369960785:CorrectedPredictedRT=-1.69593369960785:PredictedRTDiff=0.0258547067642212:PredictedRTDiffRaw=0.0258547067642212:MinRTDiffRank=1:CurrentRT=19.1306	TRUE	0.0257	1	Delta RT
9162	PredictSpectraFilter	MaxCosineSimilarity=0.4674:MaxCosineSimilarityRank=1	TRUE	3.407	1	Spectral Similarity
9162	PredictRTFilter	PredictedRT=0.557145476341248:RawPredictedRT=-1.69593369960785:CorrectedPredictedRT=-1.69593369960785:PredictedRTDiff=2.2530791759491:PredictedRTDiffRaw=-2.2530791759491:MinRTDiffRank=1:CurrentRT=19.1325	TRUE	3.5339	1	Delta RT
9163	PredictSpectraFilter	MaxCosineSimilarity=0.0711:MaxCosineSimilarityRank=1	TRUE	0.1176	1	Spectral Similarity
9163	PredictRTFilter	PredictedRT=-0.799723148345947:RawPredictedRT=-1.69593369960785:CorrectedPredictedRT=-1.69593369960785:PredictedRTDiff=0.896210551261902:PredictedRTDiffRaw=-0.896210551261902:MinRTDiffRank=1:CurrentRT=19.1343	TRUE	0.0262	1	Delta RT
9164	PredictSpectraFilter	MaxCosineSimilarity=0.158:MaxCosineSimilarityRank=1	TRUE	17.4668	1	Spectral Similarity
9164	PredictRTFilter	PredictedRT=0.85259073972702:RawPredictedRT=-1.69593369960785:CorrectedPredictedRT=-1.69593369960785:PredictedRTDiff=2.54852443933487:PredictedRTDiffRaw=-2.54852443933487:MinRTDiffRank=1:CurrentRT=19.1362	TRUE	2.1104	1	Delta RT
9165	PredictSpectraFilter	MaxCosineSimilarity=0.2858:MaxCosineSimilarityRank=1	TRUE	3.6106	1	Spectral Similarity
9165	PredictRTFilter	PredictedRT=-0.838583946228027:RawPredictedRT=-1.69593369960785:CorrectedPredictedRT=-1.69593369960785:PredictedRTDiff=0.857349753379822:PredictedRTDiffRaw=-0.857349753379822:MinRTDiffRank=1:CurrentRT=19.1381	TRUE	1.9934	1	Delta RT
9166	PredictSpectraFilter	MaxCosineSimilarity=0.7896:MaxCosineSimilarityRank=1	TRUE	3.6062	1	Spectral Similarity
9166	PredictRTFilter	PredictedRT=-1.71559774875641:RawPredictedRT=-1.69593369960785:CorrectedPredictedRT=-1.69593369960785:PredictedRTDiff=0.0196640491485596:PredictedRTDiffRaw=0.0196640491485596:MinRTDiffRank=1:CurrentRT=19.14	TRUE	3.4807	1	Delta RT
9169	PredictSpectraFilter	MaxCosineSimilarity=0.4351:MaxCosineSimilarityRank=1	TRUE	3.2252	1	Spectral Similarity
9169	PredictRTFilter	PredictedRT=-1.16231489181519:RawPredictedRT=-1.7092210650444:CorrectedPredictedRT=-1.7092210650444:PredictedRTDiff=0.546906173229218:PredictedRTDiffRaw=-0.546906173229218:MinRTDiffRank=1:CurrentRT=19.1466	TRUE	1.8811	1	Delta RT
9170	PredictSpectraFilter	MaxCosineSimilarity=0.3968:MaxCosineSimilarityRank=1	TRUE	3.2969	1	Spectral Similarity
9170	PredictRTFilter	PredictedRT=-1.69293284416199:RawPredictedRT=-1.7092210650444:CorrectedPredictedRT=-1.7092210650444:PredictedRTDiff=0.0162882208824158:PredictedRTDiffRaw=-0.0162882208824158:MinRTDiffRank=1:CurrentRT=19.1482	TRUE	1.8947	1	Delta RT
9173	PredictSpectraFilter	MaxCosineSimilarity=0.3556:MaxCosineSimilarityRank=1	TRUE	6.3419	1	Spectral Similarity
9173	PredictRTFilter	PredictedRT=-0.458747446537018:RawPredictedRT=-1.7092210650444:CorrectedPredictedRT=-1.7092210650444:PredictedRTDiff=1.25047361850739:PredictedRTDiffRaw=-1.25047361850739:MinRTDiffRank=1:CurrentRT=19.1539	TRUE	1.8895	1	Delta RT
9174	PredictSpectraFilter	MaxCosineSimilarity=0.1017:MaxCosineSimilarityRank=1	TRUE	3.2867	1	Spectral Similarity
9174	PredictRTFilter	PredictedRT=-0.415162712335587:RawPredictedRT=-1.7092210650444:CorrectedPredictedRT=-1.7092210650444:PredictedRTDiff=1.29405835270882:PredictedRTDiffRaw=-1.29405835270882:MinRTDiffRank=1:CurrentRT=19.1557	TRUE	1.9333	1	Delta RT
9175	PredictSpectraFilter	MaxCosineSimilarity=0.6803:MaxCosineSimilarityRank=1	TRUE	3.1684	1	Spectral Similarity
9175	PredictRTFilter	PredictedRT=-1.64657127857208:RawPredictedRT=-1.7092210650444:CorrectedPredictedRT=-1.7092210650444:PredictedRTDiff=0.0626497864723206:PredictedRTDiffRaw=-0.0626497864723206:MinRTDiffRank=1:CurrentRT=19.1576	TRUE	1.867	1	Delta RT
9180	PredictSpectraFilter	MaxCosineSimilarity=0.023:MaxCosineSimilarityRank=1	TRUE	7.048	1	Spectral Similarity
9180	PredictRTFilter	PredictedRT=-1.06695580482483:RawPredictedRT=-1.7092210650444:CorrectedPredictedRT=-1.7092210650444:PredictedRTDiff=0.642265260219574:PredictedRTDiffRaw=-0.642265260219574:MinRTDiffRank=1:CurrentRT=19.1679	TRUE	1.9035	1	Delta RT
9184	PredictSpectraFilter	MaxCosineSimilarity=0.1247:MaxCosineSimilarityRank=1	TRUE	3.2689	1	Spectral Similarity
9184	PredictRTFilter	PredictedRT=-0.835636019706726:RawPredictedRT=-1.7092210650444:CorrectedPredictedRT=-1.7092210650444:PredictedRTDiff=0.873585045337677:PredictedRTDiffRaw=-0.873585045337677:MinRTDiffRank=1:CurrentRT=19.1753	TRUE	1.9146	1	Delta RT
9186	PredictSpectraFilter	MaxCosineSimilarity=0.489:MaxCosineSimilarityRank=1	TRUE	3.2597	1	Spectral Similarity
9186	PredictRTFilter	PredictedRT=-0.693359732627869:RawPredictedRT=-1.7092210650444:CorrectedPredictedRT=-1.7092210650444:PredictedRTDiff=1.01586133241653:PredictedRTDiffRaw=-1.01586133241653:MinRTDiffRank=1:CurrentRT=19.1791	TRUE	1.8837	1	Delta RT
9188	PredictSpectraFilter	MaxCosineSimilarity=0.5782:MaxCosineSimilarityRank=1	TRUE	3.2379	1	Spectral Similarity
9188	PredictRTFilter	PredictedRT=-0.513356268405914:RawPredictedRT=-1.7092210650444:CorrectedPredictedRT=-1.7092210650444:PredictedRTDiff=1.19586479663849:PredictedRTDiffRaw=-1.19586479663849:MinRTDiffRank=1:CurrentRT=19.1828	TRUE	1.9206	1	Delta RT
9191	PredictSpectraFilter	MaxCosineSimilarity=0.4508:MaxCosineSimilarityRank=1	TRUE	0.1516	1	Spectral Similarity
9191	PredictRTFilter	PredictedRT=-1.16231489181519:RawPredictedRT=-1.7092210650444:CorrectedPredictedRT=-1.7092210650444:PredictedRTDiff=0.546906173229218:PredictedRTDiffRaw=-0.546906173229218:MinRTDiffRank=1:CurrentRT=19.1897	TRUE	0.0251	1	Delta RT
9192	PredictSpectraFilter	MaxCosineSimilarity=0.3952:MaxCosineSimilarityRank=1	TRUE	0.1577	1	Spectral Similarity
9192	PredictRTFilter	PredictedRT=-1.69293284416199:RawPredictedRT=-1.7092210650444:CorrectedPredictedRT=-1.7092210650444:PredictedRTDiff=0.0162882208824158:PredictedRTDiffRaw=-0.0162882208824158:MinRTDiffRank=1:CurrentRT=19.1913	TRUE	0.0254	1	Delta RT
9193	PredictSpectraFilter	MaxCosineSimilarity=-0.0004:MaxCosineSimilarityRank=1	TRUE	3.2645	1	Spectral Similarity
9193	PredictRTFilter	PredictedRT=-1.0660297870636:RawPredictedRT=-1.7092210650444:CorrectedPredictedRT=-1.7092210650444:PredictedRTDiff=0.643191277980804:PredictedRTDiffRaw=-0.643191277980804:MinRTDiffRank=1:CurrentRT=19.1932	TRUE	3.5423	1	Delta RT
9194	PredictSpectraFilter	MaxCosineSimilarity=0.1492:MaxCosineSimilarityRank=1	TRUE	4.1488	1	Spectral Similarity
9194	PredictRTFilter	PredictedRT=-2.01942348480225:RawPredictedRT=-1.7092210650444:CorrectedPredictedRT=-1.7092210650444:PredictedRTDiff=0.310202419757843:PredictedRTDiffRaw=0.310202419757843:MinRTDiffRank=1:CurrentRT=19.1951	TRUE	1.9636	1	Delta RT
9195	PredictSpectraFilter	MaxCosineSimilarity=0.0314:MaxCosineSimilarityRank=1	TRUE	3.1767	1	Spectral Similarity
9195	PredictRTFilter	PredictedRT=0.00161681696772575:RawPredictedRT=-1.7092210650444:CorrectedPredictedRT=-1.7092210650444:PredictedRTDiff=1.71083788201213:PredictedRTDiffRaw=-1.71083788201213:MinRTDiffRank=1:CurrentRT=19.197	TRUE	1.9429	1	Delta RT
9196	PredictSpectraFilter	MaxCosineSimilarity=0.6603:MaxCosineSimilarityRank=1	TRUE	3.1639	1	Spectral Similarity
9196	PredictRTFilter	PredictedRT=-0.169884264469147:RawPredictedRT=-1.7092210650444:CorrectedPredictedRT=-1.7092210650444:PredictedRTDiff=1.53933680057526:PredictedRTDiffRaw=-1.53933680057526:MinRTDiffRank=1:CurrentRT=19.1988	TRUE	3.3943	1	Delta RT
9197	PredictSpectraFilter	MaxCosineSimilarity=0.1264:MaxCosineSimilarityRank=1	TRUE	6.4229	1	Spectral Similarity
9197	PredictRTFilter	PredictedRT=0.370995104312897:RawPredictedRT=-1.7092210650444:CorrectedPredictedRT=-1.7092210650444:PredictedRTDiff=2.0802161693573:PredictedRTDiffRaw=-2.0802161693573:MinRTDiffRank=1:CurrentRT=19.2007	TRUE	5.0455	1	Delta RT
9198	PredictSpectraFilter	MaxCosineSimilarity=0.1644:MaxCosineSimilarityRank=1	TRUE	43.4853	1	Spectral Similarity
9198	PredictRTFilter	PredictedRT=-0.82517945766449:RawPredictedRT=-1.7092210650444:CorrectedPredictedRT=-1.7092210650444:PredictedRTDiff=0.884041607379913:PredictedRTDiffRaw=-0.884041607379913:MinRTDiffRank=1:CurrentRT=19.2026	TRUE	11.1711	1	Delta RT
9199	PredictSpectraFilter	MaxCosineSimilarity=0.3027:MaxCosineSimilarityRank=1	TRUE	3.5089	1	Spectral Similarity
9199	PredictRTFilter	PredictedRT=-1.49192309379578:RawPredictedRT=-1.7092210650444:CorrectedPredictedRT=-1.7092210650444:PredictedRTDiff=0.217297971248627:PredictedRTDiffRaw=-0.217297971248627:MinRTDiffRank=1:CurrentRT=19.2044	TRUE	20.4957	1	Delta RT
9200	PredictSpectraFilter	MaxCosineSimilarity=0.4984:MaxCosineSimilarityRank=1	TRUE	3.2639	1	Spectral Similarity
9200	PredictRTFilter	PredictedRT=0.180357351899147:RawPredictedRT=-1.7092210650444:CorrectedPredictedRT=-1.7092210650444:PredictedRTDiff=1.88957841694355:PredictedRTDiffRaw=-1.88957841694355:MinRTDiffRank=1:CurrentRT=19.2063	TRUE	3.4503	1	Delta RT
9202	PredictSpectraFilter	MaxCosineSimilarity=-0.0011:MaxCosineSimilarityRank=1	TRUE	5.1271	1	Spectral Similarity
9202	PredictRTFilter	PredictedRT=0.302757889032364:RawPredictedRT=-1.7092210650444:CorrectedPredictedRT=-1.7092210650444:PredictedRTDiff=2.01197895407677:PredictedRTDiffRaw=-2.01197895407677:MinRTDiffRank=1:CurrentRT=19.2111	TRUE	1.942	1	Delta RT
9204	PredictSpectraFilter	MaxCosineSimilarity=0.0653:MaxCosineSimilarityRank=1	TRUE	3.381	1	Spectral Similarity
9204	PredictRTFilter	PredictedRT=-0.647451758384705:RawPredictedRT=-1.7092210650444:CorrectedPredictedRT=-1.7092210650444:PredictedRTDiff=1.0617693066597:PredictedRTDiffRaw=-1.0617693066597:MinRTDiffRank=1:CurrentRT=19.2148	TRUE	1.8746	1	Delta RT
9207	PredictSpectraFilter	MaxCosineSimilarity=0.3447:MaxCosineSimilarityRank=1	TRUE	3.1975	1	Spectral Similarity
9207	PredictRTFilter	PredictedRT=-1.35486698150635:RawPredictedRT=-1.7092210650444:CorrectedPredictedRT=-1.7092210650444:PredictedRTDiff=0.354354083538055:PredictedRTDiffRaw=-0.354354083538055:MinRTDiffRank=1:CurrentRT=19.2204	TRUE	1.8575	1	Delta RT
9208	PredictSpectraFilter	MaxCosineSimilarity=-0.002:MaxCosineSimilarityRank=1	TRUE	3.2165	1	Spectral Similarity
9208	PredictRTFilter	PredictedRT=-0.491457641124725:RawPredictedRT=-1.7092210650444:CorrectedPredictedRT=-1.7092210650444:PredictedRTDiff=1.21776342391968:PredictedRTDiffRaw=-1.21776342391968:MinRTDiffRank=1:CurrentRT=19.2223	TRUE	1.8528	1	Delta RT
9209	PredictSpectraFilter	MaxCosineSimilarity=0.3684:MaxCosineSimilarityRank=1	TRUE	3.1451	1	Spectral Similarity
9209	PredictRTFilter	PredictedRT=1.97793579101563:RawPredictedRT=-1.7092210650444:CorrectedPredictedRT=-1.7092210650444:PredictedRTDiff=3.68715685606003:PredictedRTDiffRaw=-3.68715685606003:MinRTDiffRank=1:CurrentRT=19.2242	TRUE	2.4524	1	Delta RT
9211	PredictSpectraFilter	MaxCosineSimilarity=0.2366:MaxCosineSimilarityRank=1	TRUE	3.14	1	Spectral Similarity
9211	PredictRTFilter	PredictedRT=-2.08147358894348:RawPredictedRT=-1.7092210650444:CorrectedPredictedRT=-1.7092210650444:PredictedRTDiff=0.372252523899078:PredictedRTDiffRaw=0.372252523899078:MinRTDiffRank=1:CurrentRT=19.228	TRUE	1.8871	1	Delta RT
9213	PredictSpectraFilter	MaxCosineSimilarity=0.3887:MaxCosineSimilarityRank=1	TRUE	0.1818	1	Spectral Similarity
9213	PredictRTFilter	PredictedRT=-1.69293284416199:RawPredictedRT=-1.7092210650444:CorrectedPredictedRT=-1.7092210650444:PredictedRTDiff=0.0162882208824158:PredictedRTDiffRaw=-0.0162882208824158:MinRTDiffRank=1:CurrentRT=19.2328	TRUE	0.0275	1	Delta RT
9214	PredictSpectraFilter	MaxCosineSimilarity=0.1593:MaxCosineSimilarityRank=1	TRUE	3.4552	1	Spectral Similarity
9214	PredictRTFilter	PredictedRT=-0.842609643936157:RawPredictedRT=-1.7092210650444:CorrectedPredictedRT=-1.7092210650444:PredictedRTDiff=0.866611421108246:PredictedRTDiffRaw=-0.866611421108246:MinRTDiffRank=1:CurrentRT=19.2346	TRUE	2.0012	1	Delta RT
9217	PredictSpectraFilter	MaxCosineSimilarity=0.027:MaxCosineSimilarityRank=1	TRUE	3.2777	1	Spectral Similarity
9217	PredictRTFilter	PredictedRT=0.751994132995605:RawPredictedRT=-1.7092210650444:CorrectedPredictedRT=-1.7092210650444:PredictedRTDiff=2.46121519804001:PredictedRTDiffRaw=-2.46121519804001:MinRTDiffRank=1:CurrentRT=19.2402	TRUE	1.9198	1	Delta RT
9218	PredictSpectraFilter	MaxCosineSimilarity=0.2301:MaxCosineSimilarityRank=1	TRUE	3.2344	1	Spectral Similarity
9218	PredictRTFilter	PredictedRT=-1.71684849262238:RawPredictedRT=-1.7092210650444:CorrectedPredictedRT=-1.7092210650444:PredictedRTDiff=0.00762742757797241:PredictedRTDiffRaw=0.00762742757797241:MinRTDiffRank=1:CurrentRT=19.2421	TRUE	1.8954	1	Delta RT
9219	PredictSpectraFilter	MaxCosineSimilarity=0.297:MaxCosineSimilarityRank=1	TRUE	3.1982	1	Spectral Similarity
9219	PredictRTFilter	PredictedRT=0.0769819617271423:RawPredictedRT=-1.7092210650444:CorrectedPredictedRT=-1.7092210650444:PredictedRTDiff=1.78620302677155:PredictedRTDiffRaw=-1.78620302677155:MinRTDiffRank=1:CurrentRT=19.2439	TRUE	1.8854	1	Delta RT
9220	PredictSpectraFilter	MaxCosineSimilarity=0.1889:MaxCosineSimilarityRank=1	TRUE	3.3223	1	Spectral Similarity
9220	PredictRTFilter	PredictedRT=-1.17520976066589:RawPredictedRT=-1.7092210650444:CorrectedPredictedRT=-1.7092210650444:PredictedRTDiff=0.53401130437851:PredictedRTDiffRaw=-0.53401130437851:MinRTDiffRank=1:CurrentRT=19.2458	TRUE	1.9556	1	Delta RT
9221	PredictSpectraFilter	MaxCosineSimilarity=0.0542:MaxCosineSimilarityRank=1	TRUE	20.2629	1	Spectral Similarity
9221	PredictRTFilter	PredictedRT=-1.64346432685852:RawPredictedRT=-1.7092210650444:CorrectedPredictedRT=-1.7092210650444:PredictedRTDiff=0.0657567381858826:PredictedRTDiffRaw=-0.0657567381858826:MinRTDiffRank=1:CurrentRT=19.2476	TRUE	1.9315	1	Delta RT
9222	PredictSpectraFilter	MaxCosineSimilarity=0.0644:MaxCosineSimilarityRank=1	TRUE	3.4032	1	Spectral Similarity
9222	PredictRTFilter	PredictedRT=-1.58679854869843:RawPredictedRT=-1.7092210650444:CorrectedPredictedRT=-1.7092210650444:PredictedRTDiff=0.122422516345978:PredictedRTDiffRaw=-0.122422516345978:MinRTDiffRank=1:CurrentRT=19.2495	TRUE	1.9056	1	Delta RT
9224	PredictSpectraFilter	MaxCosineSimilarity=0.08:MaxCosineSimilarityRank=1	TRUE	3.1727	1	Spectral Similarity
9224	PredictRTFilter	PredictedRT=-0.870107650756836:RawPredictedRT=-1.7092210650444:CorrectedPredictedRT=-1.7092210650444:PredictedRTDiff=0.839113414287567:PredictedRTDiffRaw=-0.839113414287567:MinRTDiffRank=1:CurrentRT=19.2542	TRUE	1.8552	1	Delta RT
9225	PredictSpectraFilter	MaxCosineSimilarity=0.0329:MaxCosineSimilarityRank=1	TRUE	0.1345	1	Spectral Similarity
9225	PredictRTFilter	PredictedRT=0.00161681696772575:RawPredictedRT=-1.7092210650444:CorrectedPredictedRT=-1.7092210650444:PredictedRTDiff=1.71083788201213:PredictedRTDiffRaw=-1.71083788201213:MinRTDiffRank=1:CurrentRT=19.2561	TRUE	0.0364	1	Delta RT
9227	PredictSpectraFilter	MaxCosineSimilarity=-0.0021:MaxCosineSimilarityRank=1	TRUE	3.26	1	Spectral Similarity
9227	PredictRTFilter	PredictedRT=-2.02545785903931:RawPredictedRT=-1.7092210650444:CorrectedPredictedRT=-1.7092210650444:PredictedRTDiff=0.316236793994904:PredictedRTDiffRaw=0.316236793994904:MinRTDiffRank=1:CurrentRT=19.2595	TRUE	13.9742	1	Delta RT
9229	PredictSpectraFilter	MaxCosineSimilarity=0.5263:MaxCosineSimilarityRank=1	TRUE	25.7228	1	Spectral Similarity
9229	PredictRTFilter	PredictedRT=0.209883123636246:RawPredictedRT=-1.7092210650444:CorrectedPredictedRT=-1.7092210650444:PredictedRTDiff=1.91910418868065:PredictedRTDiffRaw=-1.91910418868065:MinRTDiffRank=1:CurrentRT=19.2633	TRUE	3.5656	1	Delta RT
9230	PredictSpectraFilter	MaxCosineSimilarity=0.1561:MaxCosineSimilarityRank=1	TRUE	5.3076	1	Spectral Similarity
9230	PredictRTFilter	PredictedRT=-2.00321197509766:RawPredictedRT=-1.7092210650444:CorrectedPredictedRT=-1.7092210650444:PredictedRTDiff=0.293990910053253:PredictedRTDiffRaw=0.293990910053253:MinRTDiffRank=1:CurrentRT=19.2652	TRUE	25.2086	1	Delta RT
9231	PredictSpectraFilter	MaxCosineSimilarity=0.2845:MaxCosineSimilarityRank=1	TRUE	3.3348	1	Spectral Similarity
9231	PredictRTFilter	PredictedRT=-1.06101250648499:RawPredictedRT=-1.7092210650444:CorrectedPredictedRT=-1.7092210650444:PredictedRTDiff=0.648208558559418:PredictedRTDiffRaw=-0.648208558559418:MinRTDiffRank=1:CurrentRT=19.267	TRUE	2.558	1	Delta RT
9232	PredictSpectraFilter	MaxCosineSimilarity=0.5577:MaxCosineSimilarityRank=1	TRUE	3.1972	1	Spectral Similarity
9232	PredictRTFilter	PredictedRT=-0.510424435138702:RawPredictedRT=-1.7092210650444:CorrectedPredictedRT=-1.7092210650444:PredictedRTDiff=1.1987966299057:PredictedRTDiffRaw=-1.1987966299057:MinRTDiffRank=1:CurrentRT=19.2689	TRUE	1.8798	1	Delta RT
9233	PredictSpectraFilter	MaxCosineSimilarity=0.1164:MaxCosineSimilarityRank=1	TRUE	3.2525	1	Spectral Similarity
9233	PredictRTFilter	PredictedRT=-1.85710060596466:RawPredictedRT=-1.7092210650444:CorrectedPredictedRT=-1.7092210650444:PredictedRTDiff=0.147879540920258:PredictedRTDiffRaw=0.147879540920258:MinRTDiffRank=1:CurrentRT=19.2708	TRUE	2.6124	1	Delta RT
9236	PredictSpectraFilter	MaxCosineSimilarity=0.2909:MaxCosineSimilarityRank=1	TRUE	3.2232	1	Spectral Similarity
9236	PredictRTFilter	PredictedRT=-0.531959235668182:RawPredictedRT=-1.7092210650444:CorrectedPredictedRT=-1.7092210650444:PredictedRTDiff=1.17726182937622:PredictedRTDiffRaw=-1.17726182937622:MinRTDiffRank=1:CurrentRT=19.2789	TRUE	1.9054	1	Delta RT
9238	PredictSpectraFilter	MaxCosineSimilarity=0.0962:MaxCosineSimilarityRank=1	TRUE	3.2879	1	Spectral Similarity
9238	PredictRTFilter	PredictedRT=-1.16895532608032:RawPredictedRT=-1.7092210650444:CorrectedPredictedRT=-1.7092210650444:PredictedRTDiff=0.540265738964081:PredictedRTDiffRaw=-0.540265738964081:MinRTDiffRank=1:CurrentRT=19.2826	TRUE	32.2115	1	Delta RT
9239	PredictSpectraFilter	MaxCosineSimilarity=0.4351:MaxCosineSimilarityRank=1	TRUE	6.6404	1	Spectral Similarity
9239	PredictRTFilter	PredictedRT=-1.51329445838928:RawPredictedRT=-1.7092210650444:CorrectedPredictedRT=-1.7092210650444:PredictedRTDiff=0.195926606655121:PredictedRTDiffRaw=-0.195926606655121:MinRTDiffRank=1:CurrentRT=19.2845	TRUE	1.967	1	Delta RT
9240	PredictSpectraFilter	MaxCosineSimilarity=0.1482:MaxCosineSimilarityRank=1	TRUE	12.5127	1	Spectral Similarity
9240	PredictRTFilter	PredictedRT=-0.988637685775757:RawPredictedRT=-1.7092210650444:CorrectedPredictedRT=-1.7092210650444:PredictedRTDiff=0.720583379268646:PredictedRTDiffRaw=-0.720583379268646:MinRTDiffRank=1:CurrentRT=19.2863	TRUE	1.9315	1	Delta RT
9244	PredictSpectraFilter	MaxCosineSimilarity=0.8189:MaxCosineSimilarityRank=1	TRUE	3.2681	1	Spectral Similarity
9244	PredictRTFilter	PredictedRT=-0.690758943557739:RawPredictedRT=-1.7092210650444:CorrectedPredictedRT=-1.7092210650444:PredictedRTDiff=1.01846212148666:PredictedRTDiffRaw=-1.01846212148666:MinRTDiffRank=1:CurrentRT=19.2939	TRUE	29.7264	1	Delta RT
9246	PredictSpectraFilter	MaxCosineSimilarity=0.0585:MaxCosineSimilarityRank=1	TRUE	3.367	1	Spectral Similarity
9246	PredictRTFilter	PredictedRT=-1.66812109947205:RawPredictedRT=-1.7092210650444:CorrectedPredictedRT=-1.7092210650444:PredictedRTDiff=0.0410999655723572:PredictedRTDiffRaw=-0.0410999655723572:MinRTDiffRank=1:CurrentRT=19.2986	TRUE	1.9028	1	Delta RT
9251	PredictSpectraFilter	MaxCosineSimilarity=0.3274:MaxCosineSimilarityRank=1	TRUE	18.8164	1	Spectral Similarity
9251	PredictRTFilter	PredictedRT=0.997803330421448:RawPredictedRT=-1.7092210650444:CorrectedPredictedRT=-1.7092210650444:PredictedRTDiff=2.70702439546585:PredictedRTDiffRaw=-2.70702439546585:MinRTDiffRank=1:CurrentRT=19.3075	TRUE	1.9992	1	Delta RT
9252	PredictSpectraFilter	MaxCosineSimilarity=0.0825:MaxCosineSimilarityRank=1	TRUE	3.2868	1	Spectral Similarity
9252	PredictRTFilter	PredictedRT=-2.05402994155884:RawPredictedRT=-1.7092210650444:CorrectedPredictedRT=-1.7092210650444:PredictedRTDiff=0.344808876514435:PredictedRTDiffRaw=0.344808876514435:MinRTDiffRank=1:CurrentRT=19.3094	TRUE	1.8984	1	Delta RT
9254	PredictSpectraFilter	MaxCosineSimilarity=0.599:MaxCosineSimilarityRank=1	TRUE	3.367	1	Spectral Similarity
9254	PredictRTFilter	PredictedRT=-1.45309543609619:RawPredictedRT=-1.7092210650444:CorrectedPredictedRT=-1.7092210650444:PredictedRTDiff=0.256125628948212:PredictedRTDiffRaw=-0.256125628948212:MinRTDiffRank=1:CurrentRT=19.3131	TRUE	1.9394	1	Delta RT
9255	PredictSpectraFilter	MaxCosineSimilarity=-0.0005:MaxCosineSimilarityRank=1	TRUE	3.1534	1	Spectral Similarity
9255	PredictRTFilter	PredictedRT=-1.89977359771729:RawPredictedRT=-1.7092210650444:CorrectedPredictedRT=-1.7092210650444:PredictedRTDiff=0.190552532672882:PredictedRTDiffRaw=0.190552532672882:MinRTDiffRank=1:CurrentRT=19.315	TRUE	1.8832	1	Delta RT
9257	PredictSpectraFilter	MaxCosineSimilarity=0.9472:MaxCosineSimilarityRank=1	TRUE	3.1918	1	Spectral Similarity
9257	PredictRTFilter	PredictedRT=-1.64770150184631:RawPredictedRT=-1.7092210650444:CorrectedPredictedRT=-1.7092210650444:PredictedRTDiff=0.0615195631980896:PredictedRTDiffRaw=-0.0615195631980896:MinRTDiffRank=1:CurrentRT=19.3197	TRUE	1.8579	1	Delta RT
9258	PredictSpectraFilter	MaxCosineSimilarity=0.9299:MaxCosineSimilarityRank=1	TRUE	6.2992	1	Spectral Similarity
9258	PredictRTFilter	PredictedRT=-1.66475009918213:RawPredictedRT=-1.7092210650444:CorrectedPredictedRT=-1.7092210650444:PredictedRTDiff=0.0444709658622742:PredictedRTDiffRaw=-0.0444709658622742:MinRTDiffRank=1:CurrentRT=19.3214	TRUE	1.9084	1	Delta RT
9259	PredictSpectraFilter	MaxCosineSimilarity=0.0069:MaxCosineSimilarityRank=1	TRUE	4.2277	1	Spectral Similarity
9259	PredictRTFilter	PredictedRT=-2.05377602577209:RawPredictedRT=-1.7092210650444:CorrectedPredictedRT=-1.7092210650444:PredictedRTDiff=0.344554960727692:PredictedRTDiffRaw=0.344554960727692:MinRTDiffRank=1:CurrentRT=19.3231	TRUE	6.8655	1	Delta RT
9260	PredictSpectraFilter	MaxCosineSimilarity=0.2189:MaxCosineSimilarityRank=1	TRUE	0.1639	1	Spectral Similarity
9260	PredictRTFilter	PredictedRT=-1.71684849262238:RawPredictedRT=-1.7092210650444:CorrectedPredictedRT=-1.7092210650444:PredictedRTDiff=0.00762742757797241:PredictedRTDiffRaw=0.00762742757797241:MinRTDiffRank=1:CurrentRT=19.3249	TRUE	0.0291	1	Delta RT
9264	PredictSpectraFilter	MaxCosineSimilarity=0.1095:MaxCosineSimilarityRank=1	TRUE	3.4826	1	Spectral Similarity
9264	PredictRTFilter	PredictedRT=-1.7837210893631:RawPredictedRT=-1.7092210650444:CorrectedPredictedRT=-1.7092210650444:PredictedRTDiff=0.0745000243186951:PredictedRTDiffRaw=0.0745000243186951:MinRTDiffRank=1:CurrentRT=19.3322	TRUE	2.9087	1	Delta RT
9266	PredictSpectraFilter	MaxCosineSimilarity=0.4809:MaxCosineSimilarityRank=1	TRUE	3.3164	1	Spectral Similarity
9266	PredictRTFilter	PredictedRT=-0.367653131484985:RawPredictedRT=-1.7092210650444:CorrectedPredictedRT=-1.7092210650444:PredictedRTDiff=1.34156793355942:PredictedRTDiffRaw=-1.34156793355942:MinRTDiffRank=1:CurrentRT=19.3357	TRUE	1.8921	1	Delta RT
9268	PredictSpectraFilter	MaxCosineSimilarity=0.04:MaxCosineSimilarityRank=1	TRUE	0.1235	1	Spectral Similarity
9268	PredictRTFilter	PredictedRT=-1.66812109947205:RawPredictedRT=-1.7092210650444:CorrectedPredictedRT=-1.7092210650444:PredictedRTDiff=0.0410999655723572:PredictedRTDiffRaw=-0.0410999655723572:MinRTDiffRank=1:CurrentRT=19.341	TRUE	0.0255	1	Delta RT
9269	PredictSpectraFilter	MaxCosineSimilarity=0.1551:MaxCosineSimilarityRank=1	TRUE	3.2326	1	Spectral Similarity
9269	PredictRTFilter	PredictedRT=-1.22268533706665:RawPredictedRT=-1.7092210650444:CorrectedPredictedRT=-1.7092210650444:PredictedRTDiff=0.486535727977753:PredictedRTDiffRaw=-0.486535727977753:MinRTDiffRank=1:CurrentRT=19.3426	TRUE	1.9583	1	Delta RT
9270	PredictSpectraFilter	MaxCosineSimilarity=0.3768:MaxCosineSimilarityRank=1	TRUE	3.2568	1	Spectral Similarity
9270	PredictRTFilter	PredictedRT=0.976431846618652:RawPredictedRT=-1.7092210650444:CorrectedPredictedRT=-1.7092210650444:PredictedRTDiff=2.68565291166306:PredictedRTDiffRaw=-2.68565291166306:MinRTDiffRank=1:CurrentRT=19.3445	TRUE	38.7548	1	Delta RT
9272	PredictSpectraFilter	MaxCosineSimilarity=0.8978:MaxCosineSimilarityRank=1	TRUE	6.8286	1	Spectral Similarity
9272	PredictRTFilter	PredictedRT=-0.600072920322418:RawPredictedRT=-1.7092210650444:CorrectedPredictedRT=-1.7092210650444:PredictedRTDiff=1.10914814472198:PredictedRTDiffRaw=-1.10914814472198:MinRTDiffRank=1:CurrentRT=19.3483	TRUE	2.0939	1	Delta RT
9273	PredictSpectraFilter	MaxCosineSimilarity=0.0704:MaxCosineSimilarityRank=1	TRUE	0.1684	1	Spectral Similarity
9273	PredictRTFilter	PredictedRT=-0.156039476394653:RawPredictedRT=-1.7092210650444:CorrectedPredictedRT=-1.7092210650444:PredictedRTDiff=1.55318158864975:PredictedRTDiffRaw=-1.55318158864975:MinRTDiffRank=1:CurrentRT=19.3501	TRUE	0.0286	1	Delta RT
9274	PredictSpectraFilter	MaxCosineSimilarity=0.5325:MaxCosineSimilarityRank=1	TRUE	3.7319	1	Spectral Similarity
9274	PredictRTFilter	PredictedRT=-1.16202664375305:RawPredictedRT=-1.7092210650444:CorrectedPredictedRT=-1.7092210650444:PredictedRTDiff=0.547194421291351:PredictedRTDiffRaw=-0.547194421291351:MinRTDiffRank=1:CurrentRT=19.3521	TRUE	8.4057	1	Delta RT
9275	PredictSpectraFilter	MaxCosineSimilarity=0.3467:MaxCosineSimilarityRank=1	TRUE	0.196	1	Spectral Similarity
9275	PredictRTFilter	PredictedRT=-1.51329445838928:RawPredictedRT=-1.7092210650444:CorrectedPredictedRT=-1.7092210650444:PredictedRTDiff=0.195926606655121:PredictedRTDiffRaw=-0.195926606655121:MinRTDiffRank=1:CurrentRT=19.3539	TRUE	0.031	1	Delta RT
9277	PredictSpectraFilter	MaxCosineSimilarity=0.0817:MaxCosineSimilarityRank=1	TRUE	3.6692	1	Spectral Similarity
9277	PredictRTFilter	PredictedRT=-1.08637237548828:RawPredictedRT=-1.7092210650444:CorrectedPredictedRT=-1.7092210650444:PredictedRTDiff=0.622848689556122:PredictedRTDiffRaw=-0.622848689556122:MinRTDiffRank=1:CurrentRT=19.3577	TRUE	2.1416	1	Delta RT
9279	PredictSpectraFilter	MaxCosineSimilarity=0.008:MaxCosineSimilarityRank=1	TRUE	0.1232	1	Spectral Similarity
9279	PredictRTFilter	PredictedRT=-2.05377602577209:RawPredictedRT=-1.7092210650444:CorrectedPredictedRT=-1.7092210650444:PredictedRTDiff=0.344554960727692:PredictedRTDiffRaw=0.344554960727692:MinRTDiffRank=1:CurrentRT=19.3624	TRUE	0.0268	1	Delta RT
9280	PredictSpectraFilter	MaxCosineSimilarity=0.9248:MaxCosineSimilarityRank=1	TRUE	0.1588	1	Spectral Similarity
9280	PredictRTFilter	PredictedRT=-1.64770150184631:RawPredictedRT=-1.7092210650444:CorrectedPredictedRT=-1.7092210650444:PredictedRTDiff=0.0615195631980896:PredictedRTDiffRaw=-0.0615195631980896:MinRTDiffRank=1:CurrentRT=19.364	TRUE	0.0253	1	Delta RT
9281	PredictSpectraFilter	MaxCosineSimilarity=0.9321:MaxCosineSimilarityRank=1	TRUE	0.192	1	Spectral Similarity
9281	PredictRTFilter	PredictedRT=-1.66475009918213:RawPredictedRT=-1.69593369960785:CorrectedPredictedRT=-1.69593369960785:PredictedRTDiff=0.0311836004257202:PredictedRTDiffRaw=-0.0311836004257202:MinRTDiffRank=1:CurrentRT=19.3659	TRUE	0.0281	1	Delta RT
9282	PredictSpectraFilter	MaxCosineSimilarity=0.264:MaxCosineSimilarityRank=1	TRUE	4.8923	1	Spectral Similarity
9282	PredictRTFilter	PredictedRT=0.0294195041060448:RawPredictedRT=-1.68892788887024:CorrectedPredictedRT=-1.68892788887024:PredictedRTDiff=1.71834739297628:PredictedRTDiffRaw=-1.71834739297628:MinRTDiffRank=1:CurrentRT=19.3676	TRUE	2.1538	1	Delta RT
9283	PredictSpectraFilter	MaxCosineSimilarity=0.177:MaxCosineSimilarityRank=1	TRUE	31.4807	1	Spectral Similarity
9283	PredictRTFilter	PredictedRT=-0.451366871595383:RawPredictedRT=-1.68892788887024:CorrectedPredictedRT=-1.68892788887024:PredictedRTDiff=1.23756101727486:PredictedRTDiffRaw=-1.23756101727486:MinRTDiffRank=1:CurrentRT=19.3694	TRUE	2.0021	1	Delta RT
9284	PredictSpectraFilter	MaxCosineSimilarity=0.8892:MaxCosineSimilarityRank=1	TRUE	5.8465	1	Spectral Similarity
9284	PredictRTFilter	PredictedRT=-1.72169756889343:RawPredictedRT=-1.68892788887024:CorrectedPredictedRT=-1.68892788887024:PredictedRTDiff=0.0327696800231934:PredictedRTDiffRaw=0.0327696800231934:MinRTDiffRank=1:CurrentRT=19.3713	TRUE	1.8843	1	Delta RT
9285	PredictSpectraFilter	MaxCosineSimilarity=0.1025:MaxCosineSimilarityRank=1	TRUE	3.5659	1	Spectral Similarity
9285	PredictRTFilter	PredictedRT=-0.0489720739424229:RawPredictedRT=-1.68892788887024:CorrectedPredictedRT=-1.68892788887024:PredictedRTDiff=1.63995581492782:PredictedRTDiffRaw=-1.63995581492782:MinRTDiffRank=1:CurrentRT=19.3732	TRUE	36.8768	1	Delta RT
9286	PredictSpectraFilter	MaxCosineSimilarity=0.4133:MaxCosineSimilarityRank=1	TRUE	3.338	1	Spectral Similarity
9286	PredictRTFilter	PredictedRT=-0.263449847698212:RawPredictedRT=-1.68892788887024:CorrectedPredictedRT=-1.68892788887024:PredictedRTDiff=1.42547804117203:PredictedRTDiffRaw=-1.42547804117203:MinRTDiffRank=1:CurrentRT=19.375	TRUE	1.9026	1	Delta RT
9287	PredictSpectraFilter	MaxCosineSimilarity=0.019:MaxCosineSimilarityRank=1	TRUE	3.1423	1	Spectral Similarity
9287	PredictRTFilter	PredictedRT=-1.54238963127136:RawPredictedRT=-1.68892788887024:CorrectedPredictedRT=-1.68892788887024:PredictedRTDiff=0.146538257598877:PredictedRTDiffRaw=-0.146538257598877:MinRTDiffRank=1:CurrentRT=19.3769	TRUE	1.8611	1	Delta RT
9288	PredictSpectraFilter	MaxCosineSimilarity=0.2136:MaxCosineSimilarityRank=1	TRUE	3.1354	1	Spectral Similarity
9288	PredictRTFilter	PredictedRT=0.199156686663628:RawPredictedRT=-1.68892788887024:CorrectedPredictedRT=-1.68892788887024:PredictedRTDiff=1.88808457553387:PredictedRTDiffRaw=-1.88808457553387:MinRTDiffRank=1:CurrentRT=19.3787	TRUE	1.8544	1	Delta RT
9290	PredictSpectraFilter	MaxCosineSimilarity=0.3322:MaxCosineSimilarityRank=1	TRUE	3.2145	1	Spectral Similarity
9290	PredictRTFilter	PredictedRT=-0.659415245056152:RawPredictedRT=-1.68892788887024:CorrectedPredictedRT=-1.68892788887024:PredictedRTDiff=1.02951264381409:PredictedRTDiffRaw=-1.02951264381409:MinRTDiffRank=1:CurrentRT=19.3835	TRUE	10.1496	1	Delta RT
9293	PredictSpectraFilter	MaxCosineSimilarity=0.0709:MaxCosineSimilarityRank=1	TRUE	3.2215	1	Spectral Similarity
9293	PredictRTFilter	PredictedRT=-1.31391632556915:RawPredictedRT=-1.68892788887024:CorrectedPredictedRT=-1.68892788887024:PredictedRTDiff=0.375011563301086:PredictedRTDiffRaw=-0.375011563301086:MinRTDiffRank=1:CurrentRT=19.3891	TRUE	16.5348	1	Delta RT
9294	PredictSpectraFilter	MaxCosineSimilarity=0.3781:MaxCosineSimilarityRank=1	TRUE	3.4269	1	Spectral Similarity
9294	PredictRTFilter	PredictedRT=-0.166223421692848:RawPredictedRT=-1.68892788887024:CorrectedPredictedRT=-1.68892788887024:PredictedRTDiff=1.52270446717739:PredictedRTDiffRaw=-1.52270446717739:MinRTDiffRank=1:CurrentRT=19.3909	TRUE	3.4597	1	Delta RT
9296	PredictSpectraFilter	MaxCosineSimilarity=0.4891:MaxCosineSimilarityRank=1	TRUE	3.1455	1	Spectral Similarity
9296	PredictRTFilter	PredictedRT=-1.8658846616745:RawPredictedRT=-1.68892788887024:CorrectedPredictedRT=-1.68892788887024:PredictedRTDiff=0.17695677280426:PredictedRTDiffRaw=0.17695677280426:MinRTDiffRank=1:CurrentRT=19.3947	TRUE	3.223	1	Delta RT
9297	PredictSpectraFilter	MaxCosineSimilarity=0.0898:MaxCosineSimilarityRank=1	TRUE	3.2986	1	Spectral Similarity
9297	PredictRTFilter	PredictedRT=-1.74198246002197:RawPredictedRT=-1.68892788887024:CorrectedPredictedRT=-1.68892788887024:PredictedRTDiff=0.0530545711517334:PredictedRTDiffRaw=0.0530545711517334:MinRTDiffRank=1:CurrentRT=19.3966	TRUE	1.9012	1	Delta RT
9299	PredictSpectraFilter	MaxCosineSimilarity=0.6412:MaxCosineSimilarityRank=1	TRUE	3.2088	1	Spectral Similarity
9299	PredictRTFilter	PredictedRT=-1.8658846616745:RawPredictedRT=-1.68892788887024:CorrectedPredictedRT=-1.68892788887024:PredictedRTDiff=0.17695677280426:PredictedRTDiffRaw=0.17695677280426:MinRTDiffRank=1:CurrentRT=19.4003	TRUE	0.0311	1	Delta RT
9301	PredictSpectraFilter	MaxCosineSimilarity=0.1218:MaxCosineSimilarityRank=1	TRUE	3.1387	1	Spectral Similarity
9301	PredictRTFilter	PredictedRT=-1.88728475570679:RawPredictedRT=-1.69593369960785:CorrectedPredictedRT=-1.69593369960785:PredictedRTDiff=0.191351056098938:PredictedRTDiffRaw=0.191351056098938:MinRTDiffRank=1:CurrentRT=19.405	TRUE	1.9239	1	Delta RT
9302	PredictSpectraFilter	MaxCosineSimilarity=0.9442:MaxCosineSimilarityRank=1	TRUE	1.8396	1	Spectral Similarity
9302	PredictRTFilter	PredictedRT=-1.64770150184631:RawPredictedRT=-1.69593369960785:CorrectedPredictedRT=-1.69593369960785:PredictedRTDiff=0.0482321977615356:PredictedRTDiffRaw=-0.0482321977615356:MinRTDiffRank=1:CurrentRT=19.4067	TRUE	0.029	1	Delta RT
9304	PredictSpectraFilter	MaxCosineSimilarity=0.827:MaxCosineSimilarityRank=1	TRUE	3.2116	1	Spectral Similarity
9304	PredictRTFilter	PredictedRT=0.741932392120361:RawPredictedRT=-1.69593369960785:CorrectedPredictedRT=-1.69593369960785:PredictedRTDiff=2.43786609172821:PredictedRTDiffRaw=-2.43786609172821:MinRTDiffRank=1:CurrentRT=19.4102	TRUE	1.8993	1	Delta RT
9306	PredictSpectraFilter	MaxCosineSimilarity=0.1548:MaxCosineSimilarityRank=1	TRUE	3.5109	1	Spectral Similarity
9306	PredictRTFilter	PredictedRT=-0.501776516437531:RawPredictedRT=-1.69593369960785:CorrectedPredictedRT=-1.69593369960785:PredictedRTDiff=1.19415718317032:PredictedRTDiffRaw=-1.19415718317032:MinRTDiffRank=1:CurrentRT=19.414	TRUE	1.8595	1	Delta RT
9307	PredictSpectraFilter	MaxCosineSimilarity=0.082:MaxCosineSimilarityRank=1	TRUE	3.2307	1	Spectral Similarity
9307	PredictRTFilter	PredictedRT=-1.61965417861938:RawPredictedRT=-1.69593369960785:CorrectedPredictedRT=-1.69593369960785:PredictedRTDiff=0.0762795209884644:PredictedRTDiffRaw=-0.0762795209884644:MinRTDiffRank=1:CurrentRT=19.4158	TRUE	1.8528	1	Delta RT
9309	PredictSpectraFilter	MaxCosineSimilarity=0.1105:MaxCosineSimilarityRank=1	TRUE	3.3051	1	Spectral Similarity
9309	PredictRTFilter	PredictedRT=-1.53864085674286:RawPredictedRT=-1.69593369960785:CorrectedPredictedRT=-1.69593369960785:PredictedRTDiff=0.15729284286499:PredictedRTDiffRaw=-0.15729284286499:MinRTDiffRank=1:CurrentRT=19.4195	TRUE	2.0242	1	Delta RT
9310	PredictSpectraFilter	MaxCosineSimilarity=0.0299:MaxCosineSimilarityRank=1	TRUE	3.1654	1	Spectral Similarity
9310	PredictRTFilter	PredictedRT=0.572734236717224:RawPredictedRT=-1.69593369960785:CorrectedPredictedRT=-1.69593369960785:PredictedRTDiff=2.26866793632507:PredictedRTDiffRaw=-2.26866793632507:MinRTDiffRank=1:CurrentRT=19.4214	TRUE	1.8998	1	Delta RT
9312	PredictSpectraFilter	MaxCosineSimilarity=0.3838:MaxCosineSimilarityRank=1	TRUE	3.2205	1	Spectral Similarity
9312	PredictRTFilter	PredictedRT=-1.2614266872406:RawPredictedRT=-1.69593369960785:CorrectedPredictedRT=-1.69593369960785:PredictedRTDiff=0.434507012367249:PredictedRTDiffRaw=-0.434507012367249:MinRTDiffRank=1:CurrentRT=19.4277	TRUE	3.4179	1	Delta RT
9314	PredictSpectraFilter	MaxCosineSimilarity=0.5076:MaxCosineSimilarityRank=1	TRUE	3.2006	1	Spectral Similarity
9314	PredictRTFilter	PredictedRT=0.188784033060074:RawPredictedRT=-1.69593369960785:CorrectedPredictedRT=-1.69593369960785:PredictedRTDiff=1.88471773266792:PredictedRTDiffRaw=-1.88471773266792:MinRTDiffRank=1:CurrentRT=19.4314	TRUE	2.2176	1	Delta RT
9315	PredictSpectraFilter	MaxCosineSimilarity=0.0005:MaxCosineSimilarityRank=1	TRUE	26.8289	1	Spectral Similarity
9315	PredictRTFilter	PredictedRT=-0.149063676595688:RawPredictedRT=-1.69593369960785:CorrectedPredictedRT=-1.69593369960785:PredictedRTDiff=1.54687002301216:PredictedRTDiffRaw=-1.54687002301216:MinRTDiffRank=1:CurrentRT=19.4333	TRUE	1.9589	1	Delta RT
9316	PredictSpectraFilter	MaxCosineSimilarity=0.4557:MaxCosineSimilarityRank=1	TRUE	17.8125	1	Spectral Similarity
9316	PredictRTFilter	PredictedRT=-0.731115221977234:RawPredictedRT=-1.69593369960785:CorrectedPredictedRT=-1.69593369960785:PredictedRTDiff=0.964818477630615:PredictedRTDiffRaw=-0.964818477630615:MinRTDiffRank=1:CurrentRT=19.4351	TRUE	1.8762	1	Delta RT
9317	PredictSpectraFilter	MaxCosineSimilarity=-0.0066:MaxCosineSimilarityRank=1	TRUE	3.2008	1	Spectral Similarity
9317	PredictRTFilter	PredictedRT=-2.00476360321045:RawPredictedRT=-1.69593369960785:CorrectedPredictedRT=-1.69593369960785:PredictedRTDiff=0.3088299036026:PredictedRTDiffRaw=0.3088299036026:MinRTDiffRank=1:CurrentRT=19.437	TRUE	5.5183	1	Delta RT
9318	PredictSpectraFilter	MaxCosineSimilarity=0.3287:MaxCosineSimilarityRank=1	TRUE	3.2662	1	Spectral Similarity
9318	PredictRTFilter	PredictedRT=0.33224630355835:RawPredictedRT=-1.69593369960785:CorrectedPredictedRT=-1.69593369960785:PredictedRTDiff=2.0281800031662:PredictedRTDiffRaw=-2.0281800031662:MinRTDiffRank=1:CurrentRT=19.4388	TRUE	1.8839	1	Delta RT
9320	PredictSpectraFilter	MaxCosineSimilarity=0.4209:MaxCosineSimilarityRank=1	TRUE	3.2236	1	Spectral Similarity
9320	PredictRTFilter	PredictedRT=-1.87526607513428:RawPredictedRT=-1.69593369960785:CorrectedPredictedRT=-1.69593369960785:PredictedRTDiff=0.179332375526428:PredictedRTDiffRaw=0.179332375526428:MinRTDiffRank=1:CurrentRT=19.4426	TRUE	1.8803	1	Delta RT
9321	PredictSpectraFilter	MaxCosineSimilarity=0.3339:MaxCosineSimilarityRank=1	TRUE	3.1406	1	Spectral Similarity
9321	PredictRTFilter	PredictedRT=-1.30817747116089:RawPredictedRT=-1.69593369960785:CorrectedPredictedRT=-1.69593369960785:PredictedRTDiff=0.38775622844696:PredictedRTDiffRaw=-0.38775622844696:MinRTDiffRank=1:CurrentRT=19.4444	TRUE	3.5913	1	Delta RT
9323	PredictSpectraFilter	MaxCosineSimilarity=0.9275:MaxCosineSimilarityRank=1	TRUE	0.1539	1	Spectral Similarity
9323	PredictRTFilter	PredictedRT=-1.64770150184631:RawPredictedRT=-1.69593369960785:CorrectedPredictedRT=-1.69593369960785:PredictedRTDiff=0.0482321977615356:PredictedRTDiffRaw=-0.0482321977615356:MinRTDiffRank=1:CurrentRT=19.4492	TRUE	0.0258	1	Delta RT
9324	PredictSpectraFilter	MaxCosineSimilarity=0.3912:MaxCosineSimilarityRank=1	TRUE	0.1301	1	Spectral Similarity
9324	PredictRTFilter	PredictedRT=-0.166223421692848:RawPredictedRT=-1.69593369960785:CorrectedPredictedRT=-1.69593369960785:PredictedRTDiff=1.529710277915:PredictedRTDiffRaw=-1.529710277915:MinRTDiffRank=1:CurrentRT=19.451	TRUE	0.0268	1	Delta RT
9325	PredictSpectraFilter	MaxCosineSimilarity=0.0952:MaxCosineSimilarityRank=1	TRUE	3.1742	1	Spectral Similarity
9325	PredictRTFilter	PredictedRT=-0.877126693725586:RawPredictedRT=-1.69593369960785:CorrectedPredictedRT=-1.69593369960785:PredictedRTDiff=0.818807005882263:PredictedRTDiffRaw=-0.818807005882263:MinRTDiffRank=1:CurrentRT=19.4529	TRUE	3.4418	1	Delta RT
9326	PredictSpectraFilter	MaxCosineSimilarity=0.0613:MaxCosineSimilarityRank=1	TRUE	3.2637	1	Spectral Similarity
9326	PredictRTFilter	PredictedRT=-2.10663461685181:RawPredictedRT=-1.69593369960785:CorrectedPredictedRT=-1.69593369960785:PredictedRTDiff=0.410700917243958:PredictedRTDiffRaw=0.410700917243958:MinRTDiffRank=1:CurrentRT=19.4547	TRUE	1.8954	1	Delta RT
9327	PredictSpectraFilter	MaxCosineSimilarity=0.3128:MaxCosineSimilarityRank=1	TRUE	3.262	1	Spectral Similarity
9327	PredictRTFilter	PredictedRT=-0.848100244998932:RawPredictedRT=-1.69593369960785:CorrectedPredictedRT=-1.69593369960785:PredictedRTDiff=0.847833454608917:PredictedRTDiffRaw=-0.847833454608917:MinRTDiffRank=1:CurrentRT=19.4566	TRUE	4.3532	1	Delta RT
9328	PredictSpectraFilter	MaxCosineSimilarity=0.1283:MaxCosineSimilarityRank=1	TRUE	3.1786	1	Spectral Similarity
9328	PredictRTFilter	PredictedRT=1.02737975120544:RawPredictedRT=-1.69593369960785:CorrectedPredictedRT=-1.69593369960785:PredictedRTDiff=2.72331345081329:PredictedRTDiffRaw=-2.72331345081329:MinRTDiffRank=1:CurrentRT=19.4585	TRUE	1.8986	1	Delta RT
9330	PredictSpectraFilter	MaxCosineSimilarity=0.3392:MaxCosineSimilarityRank=1	TRUE	3.2124	1	Spectral Similarity
9330	PredictRTFilter	PredictedRT=-0.572810113430023:RawPredictedRT=-1.69593369960785:CorrectedPredictedRT=-1.69593369960785:PredictedRTDiff=1.12312358617783:PredictedRTDiffRaw=-1.12312358617783:MinRTDiffRank=1:CurrentRT=19.4622	TRUE	1.8989	1	Delta RT
9331	PredictSpectraFilter	MaxCosineSimilarity=-0.0039:MaxCosineSimilarityRank=1	TRUE	3.1379	1	Spectral Similarity
9331	PredictRTFilter	PredictedRT=-0.202631145715714:RawPredictedRT=-1.69593369960785:CorrectedPredictedRT=-1.69593369960785:PredictedRTDiff=1.49330255389214:PredictedRTDiffRaw=-1.49330255389214:MinRTDiffRank=1:CurrentRT=19.4641	TRUE	1.8666	1	Delta RT
9332	PredictSpectraFilter	MaxCosineSimilarity=0.6261:MaxCosineSimilarityRank=1	TRUE	3.1794	1	Spectral Similarity
9332	PredictRTFilter	PredictedRT=0.986391842365265:RawPredictedRT=-1.69593369960785:CorrectedPredictedRT=-1.69593369960785:PredictedRTDiff=2.68232554197311:PredictedRTDiffRaw=-2.68232554197311:MinRTDiffRank=1:CurrentRT=19.466	TRUE	1.8924	1	Delta RT
9334	PredictSpectraFilter	MaxCosineSimilarity=0.2777:MaxCosineSimilarityRank=1	TRUE	3.1652	1	Spectral Similarity
9334	PredictRTFilter	PredictedRT=-1.67106580734253:RawPredictedRT=-1.69593369960785:CorrectedPredictedRT=-1.69593369960785:PredictedRTDiff=0.0248678922653198:PredictedRTDiffRaw=-0.0248678922653198:MinRTDiffRank=1:CurrentRT=19.4707	TRUE	2.64	1	Delta RT
9336	PredictSpectraFilter	MaxCosineSimilarity=0.2598:MaxCosineSimilarityRank=1	TRUE	3.4066	1	Spectral Similarity
9336	PredictRTFilter	PredictedRT=2.09077262878418:RawPredictedRT=-1.69593369960785:CorrectedPredictedRT=-1.69593369960785:PredictedRTDiff=3.78670632839203:PredictedRTDiffRaw=-3.78670632839203:MinRTDiffRank=1:CurrentRT=19.4745	TRUE	16.0694	1	Delta RT
9338	PredictSpectraFilter	MaxCosineSimilarity=0.0391:MaxCosineSimilarityRank=1	TRUE	3.4317	1	Spectral Similarity
9338	PredictRTFilter	PredictedRT=-0.763277292251587:RawPredictedRT=-1.69593369960785:CorrectedPredictedRT=-1.69593369960785:PredictedRTDiff=0.932656407356262:PredictedRTDiffRaw=-0.932656407356262:MinRTDiffRank=1:CurrentRT=19.4782	TRUE	1.9305	1	Delta RT
9339	PredictSpectraFilter	MaxCosineSimilarity=0.651:MaxCosineSimilarityRank=1	TRUE	3.2265	1	Spectral Similarity
9339	PredictRTFilter	PredictedRT=-1.66046679019928:RawPredictedRT=-1.69593369960785:CorrectedPredictedRT=-1.69593369960785:PredictedRTDiff=0.0354669094085693:PredictedRTDiffRaw=-0.0354669094085693:MinRTDiffRank=1:CurrentRT=19.48	TRUE	1.8535	1	Delta RT
9340	PredictSpectraFilter	MaxCosineSimilarity=0.4418:MaxCosineSimilarityRank=1	TRUE	5.6326	1	Spectral Similarity
9340	PredictRTFilter	PredictedRT=-0.933694422245026:RawPredictedRT=-1.68892788887024:CorrectedPredictedRT=-1.68892788887024:PredictedRTDiff=0.755233466625214:PredictedRTDiffRaw=-0.755233466625214:MinRTDiffRank=1:CurrentRT=19.4819	TRUE	1.9253	1	Delta RT
9341	PredictSpectraFilter	MaxCosineSimilarity=0.2682:MaxCosineSimilarityRank=1	TRUE	6.3004	1	Spectral Similarity
9341	PredictRTFilter	PredictedRT=-0.625620901584625:RawPredictedRT=-1.68892788887024:CorrectedPredictedRT=-1.68892788887024:PredictedRTDiff=1.06330698728561:PredictedRTDiffRaw=-1.06330698728561:MinRTDiffRank=1:CurrentRT=19.4837	TRUE	2.3805	1	Delta RT
9343	PredictSpectraFilter	MaxCosineSimilarity=0.3753:MaxCosineSimilarityRank=1	TRUE	3.1859	1	Spectral Similarity
9343	PredictRTFilter	PredictedRT=-0.990107476711273:RawPredictedRT=-1.68892788887024:CorrectedPredictedRT=-1.68892788887024:PredictedRTDiff=0.698820412158966:PredictedRTDiffRaw=-0.698820412158966:MinRTDiffRank=1:CurrentRT=19.4875	TRUE	1.8713	1	Delta RT
9345	PredictSpectraFilter	MaxCosineSimilarity=0.8371:MaxCosineSimilarityRank=1	TRUE	3.1676	1	Spectral Similarity
9345	PredictRTFilter	PredictedRT=-1.67948698997498:RawPredictedRT=-1.68892788887024:CorrectedPredictedRT=-1.68892788887024:PredictedRTDiff=0.00944089889526367:PredictedRTDiffRaw=-0.00944089889526367:MinRTDiffRank=1:CurrentRT=19.4922	TRUE	1.8864	1	Delta RT
9346	PredictSpectraFilter	MaxCosineSimilarity=0.7367:MaxCosineSimilarityRank=1	TRUE	3.1516	1	Spectral Similarity
9346	PredictRTFilter	PredictedRT=1.84099805355072:RawPredictedRT=-1.68892788887024:CorrectedPredictedRT=-1.68892788887024:PredictedRTDiff=3.52992594242096:PredictedRTDiffRaw=-3.52992594242096:MinRTDiffRank=1:CurrentRT=19.4941	TRUE	1.9446	1	Delta RT
9347	PredictSpectraFilter	MaxCosineSimilarity=0.6695:MaxCosineSimilarityRank=1	TRUE	3.2105	1	Spectral Similarity
9347	PredictRTFilter	PredictedRT=-0.882723569869995:RawPredictedRT=-1.68892788887024:CorrectedPredictedRT=-1.68892788887024:PredictedRTDiff=0.806204319000244:PredictedRTDiffRaw=-0.806204319000244:MinRTDiffRank=1:CurrentRT=19.496	TRUE	1.9375	1	Delta RT
9348	PredictSpectraFilter	MaxCosineSimilarity=0.7296:MaxCosineSimilarityRank=1	TRUE	3.1454	1	Spectral Similarity
9348	PredictRTFilter	PredictedRT=-1.93322563171387:RawPredictedRT=-1.68420743942261:CorrectedPredictedRT=-1.68420743942261:PredictedRTDiff=0.24901819229126:PredictedRTDiffRaw=0.24901819229126:MinRTDiffRank=1:CurrentRT=19.4979	TRUE	1.8884	1	Delta RT
9349	PredictSpectraFilter	MaxCosineSimilarity=0.2382:MaxCosineSimilarityRank=1	TRUE	3.1637	1	Spectral Similarity
9349	PredictRTFilter	PredictedRT=-0.148945063352585:RawPredictedRT=-1.68892788887024:CorrectedPredictedRT=-1.68892788887024:PredictedRTDiff=1.53998282551765:PredictedRTDiffRaw=-1.53998282551765:MinRTDiffRank=1:CurrentRT=19.4997	TRUE	1.8861	1	Delta RT
9350	PredictSpectraFilter	MaxCosineSimilarity=0.3527:MaxCosineSimilarityRank=1	TRUE	3.1151	1	Spectral Similarity
9350	PredictRTFilter	PredictedRT=-0.80102151632309:RawPredictedRT=-1.68892788887024:CorrectedPredictedRT=-1.68892788887024:PredictedRTDiff=0.88790637254715:PredictedRTDiffRaw=-0.88790637254715:MinRTDiffRank=1:CurrentRT=19.5016	TRUE	1.8669	1	Delta RT
9351	PredictSpectraFilter	MaxCosineSimilarity=0.2638:MaxCosineSimilarityRank=1	TRUE	3.1192	1	Spectral Similarity
9351	PredictRTFilter	PredictedRT=-1.84856748580933:RawPredictedRT=-1.68892788887024:CorrectedPredictedRT=-1.68892788887024:PredictedRTDiff=0.159639596939087:PredictedRTDiffRaw=0.159639596939087:MinRTDiffRank=1:CurrentRT=19.5034	TRUE	1.9272	1	Delta RT
9353	PredictSpectraFilter	MaxCosineSimilarity=0.8504:MaxCosineSimilarityRank=1	TRUE	6.34	1	Spectral Similarity
9353	PredictRTFilter	PredictedRT=-1.79133129119873:RawPredictedRT=-1.68892788887024:CorrectedPredictedRT=-1.68892788887024:PredictedRTDiff=0.102403402328491:PredictedRTDiffRaw=0.102403402328491:MinRTDiffRank=1:CurrentRT=19.5072	TRUE	1.8968	1	Delta RT
9354	PredictSpectraFilter	MaxCosineSimilarity=0.1113:MaxCosineSimilarityRank=1	TRUE	3.1401	1	Spectral Similarity
9354	PredictRTFilter	PredictedRT=-1.55022192001343:RawPredictedRT=-1.68892788887024:CorrectedPredictedRT=-1.68892788887024:PredictedRTDiff=0.138705968856812:PredictedRTDiffRaw=-0.138705968856812:MinRTDiffRank=1:CurrentRT=19.509	TRUE	1.8688	1	Delta RT
9356	PredictSpectraFilter	MaxCosineSimilarity=0.0213:MaxCosineSimilarityRank=1	TRUE	4.0332	1	Spectral Similarity
9356	PredictRTFilter	PredictedRT=0.907458543777466:RawPredictedRT=-1.68892788887024:CorrectedPredictedRT=-1.68892788887024:PredictedRTDiff=2.59638643264771:PredictedRTDiffRaw=-2.59638643264771:MinRTDiffRank=1:CurrentRT=19.5144	TRUE	1.9415	1	Delta RT
9357	PredictSpectraFilter	MaxCosineSimilarity=0.2119:MaxCosineSimilarityRank=1	TRUE	3.8196	1	Spectral Similarity
9357	PredictRTFilter	PredictedRT=-2.08059024810791:RawPredictedRT=-1.68892788887024:CorrectedPredictedRT=-1.68892788887024:PredictedRTDiff=0.391662359237671:PredictedRTDiffRaw=0.391662359237671:MinRTDiffRank=1:CurrentRT=19.5162	TRUE	1.9239	1	Delta RT
9358	PredictSpectraFilter	MaxCosineSimilarity=0.4372:MaxCosineSimilarityRank=1	TRUE	3.4509	1	Spectral Similarity
9358	PredictRTFilter	PredictedRT=-1.62465119361877:RawPredictedRT=-1.68892788887024:CorrectedPredictedRT=-1.68892788887024:PredictedRTDiff=0.0642766952514648:PredictedRTDiffRaw=-0.0642766952514648:MinRTDiffRank=1:CurrentRT=19.5181	TRUE	1.9193	1	Delta RT
9359	PredictSpectraFilter	MaxCosineSimilarity=0.1946:MaxCosineSimilarityRank=1	TRUE	3.177	1	Spectral Similarity
9359	PredictRTFilter	PredictedRT=-1.6946142911911:RawPredictedRT=-1.68892788887024:CorrectedPredictedRT=-1.68892788887024:PredictedRTDiff=0.00568640232086182:PredictedRTDiffRaw=0.00568640232086182:MinRTDiffRank=1:CurrentRT=19.5199	TRUE	1.9132	1	Delta RT
9361	PredictSpectraFilter	MaxCosineSimilarity=0.0155:MaxCosineSimilarityRank=1	TRUE	19.1921	1	Spectral Similarity
9361	PredictRTFilter	PredictedRT=-0.801551938056946:RawPredictedRT=-1.68892788887024:CorrectedPredictedRT=-1.68892788887024:PredictedRTDiff=0.887375950813293:PredictedRTDiffRaw=-0.887375950813293:MinRTDiffRank=1:CurrentRT=19.5237	TRUE	9.5847	1	Delta RT
9362	PredictSpectraFilter	MaxCosineSimilarity=0.3051:MaxCosineSimilarityRank=1	TRUE	3.2352	1	Spectral Similarity
9362	PredictRTFilter	PredictedRT=-2.19069910049438:RawPredictedRT=-1.68892788887024:CorrectedPredictedRT=-1.68892788887024:PredictedRTDiff=0.501771211624146:PredictedRTDiffRaw=0.501771211624146:MinRTDiffRank=1:CurrentRT=19.5255	TRUE	1.8885	1	Delta RT
9363	PredictSpectraFilter	MaxCosineSimilarity=0.3389:MaxCosineSimilarityRank=1	TRUE	3.2927	1	Spectral Similarity
9363	PredictRTFilter	PredictedRT=0.166236534714699:RawPredictedRT=-1.68892788887024:CorrectedPredictedRT=-1.68892788887024:PredictedRTDiff=1.85516442358494:PredictedRTDiffRaw=-1.85516442358494:MinRTDiffRank=1:CurrentRT=19.5274	TRUE	1.915	1	Delta RT
9364	PredictSpectraFilter	MaxCosineSimilarity=0.9114:MaxCosineSimilarityRank=1	TRUE	0.2018	1	Spectral Similarity
9364	PredictRTFilter	PredictedRT=-1.64770150184631:RawPredictedRT=-1.68892788887024:CorrectedPredictedRT=-1.68892788887024:PredictedRTDiff=0.0412263870239258:PredictedRTDiffRaw=-0.0412263870239258:MinRTDiffRank=1:CurrentRT=19.5293	TRUE	0.0308	1	Delta RT
9365	PredictSpectraFilter	MaxCosineSimilarity=0.31:MaxCosineSimilarityRank=1	TRUE	3.2732	1	Spectral Similarity
9365	PredictRTFilter	PredictedRT=-2.00517058372498:RawPredictedRT=-1.68892788887024:CorrectedPredictedRT=-1.68892788887024:PredictedRTDiff=0.316242694854736:PredictedRTDiffRaw=0.316242694854736:MinRTDiffRank=1:CurrentRT=19.5312	TRUE	1.9291	1	Delta RT
9367	PredictSpectraFilter	MaxCosineSimilarity=0.8989:MaxCosineSimilarityRank=1	TRUE	2.1326	1	Spectral Similarity
9367	PredictRTFilter	PredictedRT=-1.67948698997498:RawPredictedRT=-1.68892788887024:CorrectedPredictedRT=-1.68892788887024:PredictedRTDiff=0.00944089889526367:PredictedRTDiffRaw=-0.00944089889526367:MinRTDiffRank=1:CurrentRT=19.5359	TRUE	0.0293	1	Delta RT
9369	PredictSpectraFilter	MaxCosineSimilarity=-0.0019:MaxCosineSimilarityRank=1	TRUE	0.1272	1	Spectral Similarity
9369	PredictRTFilter	PredictedRT=0.274032354354858:RawPredictedRT=-1.68892788887024:CorrectedPredictedRT=-1.68892788887024:PredictedRTDiff=1.9629602432251:PredictedRTDiffRaw=-1.9629602432251:MinRTDiffRank=1:CurrentRT=19.5396	TRUE	0.0251	1	Delta RT
9370	PredictSpectraFilter	MaxCosineSimilarity=0.6199:MaxCosineSimilarityRank=1	TRUE	3.3136	1	Spectral Similarity
9370	PredictRTFilter	PredictedRT=-1.6856095790863:RawPredictedRT=-1.68892788887024:CorrectedPredictedRT=-1.68892788887024:PredictedRTDiff=0.00331830978393555:PredictedRTDiffRaw=-0.00331830978393555:MinRTDiffRank=1:CurrentRT=19.5415	TRUE	1.9867	1	Delta RT
9371	PredictSpectraFilter	MaxCosineSimilarity=0.4218:MaxCosineSimilarityRank=1	TRUE	0.1216	1	Spectral Similarity
9371	PredictRTFilter	PredictedRT=-0.933694422245026:RawPredictedRT=-1.68892788887024:CorrectedPredictedRT=-1.68892788887024:PredictedRTDiff=0.755233466625214:PredictedRTDiffRaw=-0.755233466625214:MinRTDiffRank=1:CurrentRT=19.5434	TRUE	0.0271	1	Delta RT
9372	PredictSpectraFilter	MaxCosineSimilarity=0.5426:MaxCosineSimilarityRank=1	TRUE	3.2916	1	Spectral Similarity
9372	PredictRTFilter	PredictedRT=-0.655970215797424:RawPredictedRT=-1.68892788887024:CorrectedPredictedRT=-1.68892788887024:PredictedRTDiff=1.03295767307281:PredictedRTDiffRaw=-1.03295767307281:MinRTDiffRank=1:CurrentRT=19.5452	TRUE	3.5211	1	Delta RT
9374	PredictSpectraFilter	MaxCosineSimilarity=0.02:MaxCosineSimilarityRank=1	TRUE	3.2211	1	Spectral Similarity
9374	PredictRTFilter	PredictedRT=-1.15678775310516:RawPredictedRT=-1.68892788887024:CorrectedPredictedRT=-1.68892788887024:PredictedRTDiff=0.532140135765076:PredictedRTDiffRaw=-0.532140135765076:MinRTDiffRank=1:CurrentRT=19.5489	TRUE	1.9178	1	Delta RT
9375	PredictSpectraFilter	MaxCosineSimilarity=0.522:MaxCosineSimilarityRank=1	TRUE	3.1331	1	Spectral Similarity
9375	PredictRTFilter	PredictedRT=0.18934091925621:RawPredictedRT=-1.68892788887024:CorrectedPredictedRT=-1.68892788887024:PredictedRTDiff=1.87826880812645:PredictedRTDiffRaw=-1.87826880812645:MinRTDiffRank=1:CurrentRT=19.5508	TRUE	1.8626	1	Delta RT
9376	PredictSpectraFilter	MaxCosineSimilarity=0.0476:MaxCosineSimilarityRank=1	TRUE	3.1308	1	Spectral Similarity
9376	PredictRTFilter	PredictedRT=0.22622261941433:RawPredictedRT=-1.68892788887024:CorrectedPredictedRT=-1.68892788887024:PredictedRTDiff=1.91515050828457:PredictedRTDiffRaw=-1.91515050828457:MinRTDiffRank=1:CurrentRT=19.5527	TRUE	1.8458	1	Delta RT
9378	PredictSpectraFilter	MaxCosineSimilarity=0.021:MaxCosineSimilarityRank=1	TRUE	3.1984	1	Spectral Similarity
9378	PredictRTFilter	PredictedRT=1.52523279190063:RawPredictedRT=-1.68892788887024:CorrectedPredictedRT=-1.68892788887024:PredictedRTDiff=3.21416068077087:PredictedRTDiffRaw=-3.21416068077087:MinRTDiffRank=1:CurrentRT=19.5574	TRUE	1.9534	1	Delta RT
9379	PredictSpectraFilter	MaxCosineSimilarity=0.4581:MaxCosineSimilarityRank=1	TRUE	0.1166	1	Spectral Similarity
9379	PredictRTFilter	PredictedRT=-1.62465119361877:RawPredictedRT=-1.68892788887024:CorrectedPredictedRT=-1.68892788887024:PredictedRTDiff=0.0642766952514648:PredictedRTDiffRaw=-0.0642766952514648:MinRTDiffRank=1:CurrentRT=19.5593	TRUE	0.0239	1	Delta RT
9380	PredictSpectraFilter	MaxCosineSimilarity=0.0103:MaxCosineSimilarityRank=1	TRUE	3.209	1	Spectral Similarity
9380	PredictRTFilter	PredictedRT=1.65261852741241:RawPredictedRT=-1.68892788887024:CorrectedPredictedRT=-1.68892788887024:PredictedRTDiff=3.34154641628265:PredictedRTDiffRaw=-3.34154641628265:MinRTDiffRank=1:CurrentRT=19.5611	TRUE	1.9439	1	Delta RT
9381	PredictSpectraFilter	MaxCosineSimilarity=0.6825:MaxCosineSimilarityRank=1	TRUE	3.2591	1	Spectral Similarity
9381	PredictRTFilter	PredictedRT=-0.200356796383858:RawPredictedRT=-1.68892788887024:CorrectedPredictedRT=-1.68892788887024:PredictedRTDiff=1.48857109248638:PredictedRTDiffRaw=-1.48857109248638:MinRTDiffRank=1:CurrentRT=19.563	TRUE	1.8819	1	Delta RT
9382	PredictSpectraFilter	MaxCosineSimilarity=0.4744:MaxCosineSimilarityRank=1	TRUE	3.1599	1	Spectral Similarity
9382	PredictRTFilter	PredictedRT=-1.247190117836:RawPredictedRT=-1.68892788887024:CorrectedPredictedRT=-1.68892788887024:PredictedRTDiff=0.441737771034241:PredictedRTDiffRaw=-0.441737771034241:MinRTDiffRank=1:CurrentRT=19.5649	TRUE	1.8475	1	Delta RT
9383	PredictSpectraFilter	MaxCosineSimilarity=0.4074:MaxCosineSimilarityRank=1	TRUE	3.1518	1	Spectral Similarity
9383	PredictRTFilter	PredictedRT=-0.211585223674774:RawPredictedRT=-1.68892788887024:CorrectedPredictedRT=-1.68892788887024:PredictedRTDiff=1.47734266519547:PredictedRTDiffRaw=-1.47734266519547:MinRTDiffRank=1:CurrentRT=19.5667	TRUE	1.8671	1	Delta RT
9384	PredictSpectraFilter	MaxCosineSimilarity=0.0929:MaxCosineSimilarityRank=1	TRUE	3.173	1	Spectral Similarity
9384	PredictRTFilter	PredictedRT=1.65261852741241:RawPredictedRT=-1.68892788887024:CorrectedPredictedRT=-1.68892788887024:PredictedRTDiff=3.34154641628265:PredictedRTDiffRaw=-3.34154641628265:MinRTDiffRank=1:CurrentRT=19.5686	TRUE	0.0296	1	Delta RT
9385	PredictSpectraFilter	MaxCosineSimilarity=0.0332:MaxCosineSimilarityRank=1	TRUE	3.1249	1	Spectral Similarity
9385	PredictRTFilter	PredictedRT=-0.998108923435211:RawPredictedRT=-1.68892788887024:CorrectedPredictedRT=-1.68892788887024:PredictedRTDiff=0.690818965435028:PredictedRTDiffRaw=-0.690818965435028:MinRTDiffRank=1:CurrentRT=19.5705	TRUE	2.357	1	Delta RT
9386	PredictSpectraFilter	MaxCosineSimilarity=0.0987:MaxCosineSimilarityRank=1	TRUE	3.6649	1	Spectral Similarity
9386	PredictRTFilter	PredictedRT=-1.02629840373993:RawPredictedRT=-1.68892788887024:CorrectedPredictedRT=-1.68892788887024:PredictedRTDiff=0.66262948513031:PredictedRTDiffRaw=-0.66262948513031:MinRTDiffRank=1:CurrentRT=19.5724	TRUE	1.8586	1	Delta RT
9387	PredictSpectraFilter	MaxCosineSimilarity=0.3052:MaxCosineSimilarityRank=1	TRUE	14.9136	1	Spectral Similarity
9387	PredictRTFilter	PredictedRT=0.496224105358124:RawPredictedRT=-1.68892788887024:CorrectedPredictedRT=-1.68892788887024:PredictedRTDiff=2.18515199422836:PredictedRTDiffRaw=-2.18515199422836:MinRTDiffRank=1:CurrentRT=19.5742	TRUE	1.8957	1	Delta RT
9389	PredictSpectraFilter	MaxCosineSimilarity=0.8878:MaxCosineSimilarityRank=1	TRUE	0.1705	1	Spectral Similarity
9389	PredictRTFilter	PredictedRT=-1.67948698997498:RawPredictedRT=-1.68892788887024:CorrectedPredictedRT=-1.68892788887024:PredictedRTDiff=0.00944089889526367:PredictedRTDiffRaw=-0.00944089889526367:MinRTDiffRank=1:CurrentRT=19.579	TRUE	0.0279	1	Delta RT
9391	PredictSpectraFilter	MaxCosineSimilarity=0.1782:MaxCosineSimilarityRank=1	TRUE	3.3099	1	Spectral Similarity
9391	PredictRTFilter	PredictedRT=0.779629707336426:RawPredictedRT=-1.68892788887024:CorrectedPredictedRT=-1.68892788887024:PredictedRTDiff=2.46855759620667:PredictedRTDiffRaw=-2.46855759620667:MinRTDiffRank=1:CurrentRT=19.5825	TRUE	2.2449	1	Delta RT
9393	PredictSpectraFilter	MaxCosineSimilarity=0.2973:MaxCosineSimilarityRank=1	TRUE	3.2065	1	Spectral Similarity
9393	PredictRTFilter	PredictedRT=-1.30940699577332:RawPredictedRT=-1.68892788887024:CorrectedPredictedRT=-1.68892788887024:PredictedRTDiff=0.379520893096924:PredictedRTDiffRaw=-0.379520893096924:MinRTDiffRank=1:CurrentRT=19.5863	TRUE	1.8642	1	Delta RT
9394	PredictSpectraFilter	MaxCosineSimilarity=0.0108:MaxCosineSimilarityRank=1	TRUE	3.1786	1	Spectral Similarity
9394	PredictRTFilter	PredictedRT=1.53282999992371:RawPredictedRT=-1.68892788887024:CorrectedPredictedRT=-1.68892788887024:PredictedRTDiff=3.22175788879395:PredictedRTDiffRaw=-3.22175788879395:MinRTDiffRank=1:CurrentRT=19.5881	TRUE	1.865	1	Delta RT
9395	PredictSpectraFilter	MaxCosineSimilarity=0.3975:MaxCosineSimilarityRank=1	TRUE	3.1845	1	Spectral Similarity
9395	PredictRTFilter	PredictedRT=-1.11815166473389:RawPredictedRT=-1.68892788887024:CorrectedPredictedRT=-1.68892788887024:PredictedRTDiff=0.570776224136353:PredictedRTDiffRaw=-0.570776224136353:MinRTDiffRank=1:CurrentRT=19.59	TRUE	1.993	1	Delta RT
9396	PredictSpectraFilter	MaxCosineSimilarity=0.2507:MaxCosineSimilarityRank=1	TRUE	3.3151	1	Spectral Similarity
9396	PredictRTFilter	PredictedRT=-0.761746764183044:RawPredictedRT=-1.68892788887024:CorrectedPredictedRT=-1.68892788887024:PredictedRTDiff=0.927181124687195:PredictedRTDiffRaw=-0.927181124687195:MinRTDiffRank=1:CurrentRT=19.5918	TRUE	1.9523	1	Delta RT
9397	PredictSpectraFilter	MaxCosineSimilarity=0.2827:MaxCosineSimilarityRank=1	TRUE	3.3509	1	Spectral Similarity
9397	PredictRTFilter	PredictedRT=-1.58450412750244:RawPredictedRT=-1.68892788887024:CorrectedPredictedRT=-1.68892788887024:PredictedRTDiff=0.104423761367798:PredictedRTDiffRaw=-0.104423761367798:MinRTDiffRank=1:CurrentRT=19.5937	TRUE	1.8966	1	Delta RT
9398	PredictSpectraFilter	MaxCosineSimilarity=0.3425:MaxCosineSimilarityRank=1	TRUE	3.305	1	Spectral Similarity
9398	PredictRTFilter	PredictedRT=-1.19334518909454:RawPredictedRT=-1.68892788887024:CorrectedPredictedRT=-1.68892788887024:PredictedRTDiff=0.495582699775696:PredictedRTDiffRaw=-0.495582699775696:MinRTDiffRank=1:CurrentRT=19.5956	TRUE	2.0598	1	Delta RT
9400	PredictSpectraFilter	MaxCosineSimilarity=0.5995:MaxCosineSimilarityRank=1	TRUE	3.2787	1	Spectral Similarity
9400	PredictRTFilter	PredictedRT=-0.506148517131805:RawPredictedRT=-1.68892788887024:CorrectedPredictedRT=-1.68892788887024:PredictedRTDiff=1.18277937173843:PredictedRTDiffRaw=-1.18277937173843:MinRTDiffRank=1:CurrentRT=19.6018	TRUE	1.9071	1	Delta RT
9404	PredictSpectraFilter	MaxCosineSimilarity=0.0011:MaxCosineSimilarityRank=1	TRUE	4.2776	1	Spectral Similarity
9404	PredictRTFilter	PredictedRT=2.11075305938721:RawPredictedRT=-1.68892788887024:CorrectedPredictedRT=-1.68892788887024:PredictedRTDiff=3.79968094825745:PredictedRTDiffRaw=-3.79968094825745:MinRTDiffRank=1:CurrentRT=19.6091	TRUE	1.9547	1	Delta RT
9405	PredictSpectraFilter	MaxCosineSimilarity=0.6338:MaxCosineSimilarityRank=1	TRUE	3.1857	1	Spectral Similarity
9405	PredictRTFilter	PredictedRT=-1.62171113491058:RawPredictedRT=-1.68892788887024:CorrectedPredictedRT=-1.68892788887024:PredictedRTDiff=0.0672167539596558:PredictedRTDiffRaw=-0.0672167539596558:MinRTDiffRank=1:CurrentRT=19.611	TRUE	1.8848	1	Delta RT
9406	PredictSpectraFilter	MaxCosineSimilarity=0.5949:MaxCosineSimilarityRank=1	TRUE	24.9272	1	Spectral Similarity
9406	PredictRTFilter	PredictedRT=-1.07546019554138:RawPredictedRT=-1.68892788887024:CorrectedPredictedRT=-1.68892788887024:PredictedRTDiff=0.613467693328857:PredictedRTDiffRaw=-0.613467693328857:MinRTDiffRank=1:CurrentRT=19.6128	TRUE	3.9948	1	Delta RT
9407	PredictSpectraFilter	MaxCosineSimilarity=0.1088:MaxCosineSimilarityRank=1	TRUE	3.8114	1	Spectral Similarity
9407	PredictRTFilter	PredictedRT=-0.414876848459244:RawPredictedRT=-1.68892788887024:CorrectedPredictedRT=-1.68892788887024:PredictedRTDiff=1.274051040411:PredictedRTDiffRaw=-1.274051040411:MinRTDiffRank=1:CurrentRT=19.6145	TRUE	1.9355	1	Delta RT
9408	PredictSpectraFilter	MaxCosineSimilarity=0.4225:MaxCosineSimilarityRank=1	TRUE	3.2639	1	Spectral Similarity
9408	PredictRTFilter	PredictedRT=-0.408327460289001:RawPredictedRT=-1.68892788887024:CorrectedPredictedRT=-1.68892788887024:PredictedRTDiff=1.28060042858124:PredictedRTDiffRaw=-1.28060042858124:MinRTDiffRank=1:CurrentRT=19.6164	TRUE	13.4556	1	Delta RT
9409	PredictSpectraFilter	MaxCosineSimilarity=0.0634:MaxCosineSimilarityRank=1	TRUE	8.4635	1	Spectral Similarity
9409	PredictRTFilter	PredictedRT=-1.40588963031769:RawPredictedRT=-1.68892788887024:CorrectedPredictedRT=-1.68892788887024:PredictedRTDiff=0.283038258552551:PredictedRTDiffRaw=-0.283038258552551:MinRTDiffRank=1:CurrentRT=19.6182	TRUE	1.9517	1	Delta RT
9411	PredictSpectraFilter	MaxCosineSimilarity=0.7001:MaxCosineSimilarityRank=1	TRUE	3.1892	1	Spectral Similarity
9411	PredictRTFilter	PredictedRT=0.777714371681213:RawPredictedRT=-1.68892788887024:CorrectedPredictedRT=-1.68892788887024:PredictedRTDiff=2.46664226055145:PredictedRTDiffRaw=-2.46664226055145:MinRTDiffRank=1:CurrentRT=19.623	TRUE	1.8748	1	Delta RT
9412	PredictSpectraFilter	MaxCosineSimilarity=0.0573:MaxCosineSimilarityRank=1	TRUE	6.3545	1	Spectral Similarity
9412	PredictRTFilter	PredictedRT=1.50860106945038:RawPredictedRT=-1.68892788887024:CorrectedPredictedRT=-1.68892788887024:PredictedRTDiff=3.19752895832062:PredictedRTDiffRaw=-3.19752895832062:MinRTDiffRank=1:CurrentRT=19.6247	TRUE	1.8797	1	Delta RT
9413	PredictSpectraFilter	MaxCosineSimilarity=0.7564:MaxCosineSimilarityRank=1	TRUE	0.1428	1	Spectral Similarity
9413	PredictRTFilter	PredictedRT=-1.67948698997498:RawPredictedRT=-1.68892788887024:CorrectedPredictedRT=-1.68892788887024:PredictedRTDiff=0.00944089889526367:PredictedRTDiffRaw=-0.00944089889526367:MinRTDiffRank=1:CurrentRT=19.6265	TRUE	0.0261	1	Delta RT
9414	PredictSpectraFilter	MaxCosineSimilarity=0.6917:MaxCosineSimilarityRank=1	TRUE	4.8201	1	Spectral Similarity
9414	PredictRTFilter	PredictedRT=-1.47889876365662:RawPredictedRT=-1.68726873397827:CorrectedPredictedRT=-1.68726873397827:PredictedRTDiff=0.208369970321655:PredictedRTDiffRaw=-0.208369970321655:MinRTDiffRank=1:CurrentRT=19.6284	TRUE	1.8961	1	Delta RT
9416	PredictSpectraFilter	MaxCosineSimilarity=0.0083:MaxCosineSimilarityRank=1	TRUE	3.1742	1	Spectral Similarity
9416	PredictRTFilter	PredictedRT=-0.900550127029419:RawPredictedRT=-1.68254828453064:CorrectedPredictedRT=-1.68254828453064:PredictedRTDiff=0.781998157501221:PredictedRTDiffRaw=-0.781998157501221:MinRTDiffRank=1:CurrentRT=19.6321	TRUE	1.8925	1	Delta RT
9418	PredictSpectraFilter	MaxCosineSimilarity=0.2281:MaxCosineSimilarityRank=1	TRUE	3.1317	1	Spectral Similarity
9418	PredictRTFilter	PredictedRT=-1.05238199234009:RawPredictedRT=-1.68254828453064:CorrectedPredictedRT=-1.68254828453064:PredictedRTDiff=0.630166292190552:PredictedRTDiffRaw=-0.630166292190552:MinRTDiffRank=1:CurrentRT=19.6359	TRUE	1.8655	1	Delta RT
9419	PredictSpectraFilter	MaxCosineSimilarity=0.1129:MaxCosineSimilarityRank=1	TRUE	3.2385	1	Spectral Similarity
9419	PredictRTFilter	PredictedRT=0.542600035667419:RawPredictedRT=-1.68254828453064:CorrectedPredictedRT=-1.68254828453064:PredictedRTDiff=2.22514832019806:PredictedRTDiffRaw=-2.22514832019806:MinRTDiffRank=1:CurrentRT=19.6377	TRUE	1.9076	1	Delta RT
9420	PredictSpectraFilter	MaxCosineSimilarity=0.2101:MaxCosineSimilarityRank=1	TRUE	3.3941	1	Spectral Similarity
9420	PredictRTFilter	PredictedRT=1.33168578147888:RawPredictedRT=-1.68254828453064:CorrectedPredictedRT=-1.68254828453064:PredictedRTDiff=3.01423406600952:PredictedRTDiffRaw=-3.01423406600952:MinRTDiffRank=1:CurrentRT=19.6396	TRUE	1.8807	1	Delta RT
9423	PredictSpectraFilter	MaxCosineSimilarity=0.373:MaxCosineSimilarityRank=1	TRUE	26.9051	1	Spectral Similarity
9423	PredictRTFilter	PredictedRT=-1.10318338871002:RawPredictedRT=-1.68254828453064:CorrectedPredictedRT=-1.68254828453064:PredictedRTDiff=0.579364895820618:PredictedRTDiffRaw=-0.579364895820618:MinRTDiffRank=1:CurrentRT=19.6462	TRUE	1.8873	1	Delta RT
9424	PredictSpectraFilter	MaxCosineSimilarity=0.3451:MaxCosineSimilarityRank=1	TRUE	7.4457	1	Spectral Similarity
9424	PredictRTFilter	PredictedRT=-1.5690450668335:RawPredictedRT=-1.68254828453064:CorrectedPredictedRT=-1.68254828453064:PredictedRTDiff=0.113503217697144:PredictedRTDiffRaw=-0.113503217697144:MinRTDiffRank=1:CurrentRT=19.6481	TRUE	3.4531	1	Delta RT
9425	PredictSpectraFilter	MaxCosineSimilarity=0.0285:MaxCosineSimilarityRank=1	TRUE	3.2658	1	Spectral Similarity
9425	PredictRTFilter	PredictedRT=0.618188798427582:RawPredictedRT=-1.68254828453064:CorrectedPredictedRT=-1.68254828453064:PredictedRTDiff=2.30073708295822:PredictedRTDiffRaw=-2.30073708295822:MinRTDiffRank=1:CurrentRT=19.6499	TRUE	1.9091	1	Delta RT
9426	PredictSpectraFilter	MaxCosineSimilarity=0.5354:MaxCosineSimilarityRank=1	TRUE	3.2251	1	Spectral Similarity
9426	PredictRTFilter	PredictedRT=1.29991507530212:RawPredictedRT=-1.68254828453064:CorrectedPredictedRT=-1.68254828453064:PredictedRTDiff=2.98246335983276:PredictedRTDiffRaw=-2.98246335983276:MinRTDiffRank=1:CurrentRT=19.6518	TRUE	1.8883	1	Delta RT
9428	PredictSpectraFilter	MaxCosineSimilarity=0.2649:MaxCosineSimilarityRank=1	TRUE	3.2764	1	Spectral Similarity
9428	PredictRTFilter	PredictedRT=-0.448700964450836:RawPredictedRT=-1.68254828453064:CorrectedPredictedRT=-1.68254828453064:PredictedRTDiff=1.2338473200798:PredictedRTDiffRaw=-1.2338473200798:MinRTDiffRank=1:CurrentRT=19.6555	TRUE	1.8797	1	Delta RT
9429	PredictSpectraFilter	MaxCosineSimilarity=0.0208:MaxCosineSimilarityRank=1	TRUE	3.1799	1	Spectral Similarity
9429	PredictRTFilter	PredictedRT=1.07916939258575:RawPredictedRT=-1.68254828453064:CorrectedPredictedRT=-1.68254828453064:PredictedRTDiff=2.76171767711639:PredictedRTDiffRaw=-2.76171767711639:MinRTDiffRank=1:CurrentRT=19.6574	TRUE	1.8662	1	Delta RT
9431	PredictSpectraFilter	MaxCosineSimilarity=0.4119:MaxCosineSimilarityRank=1	TRUE	3.3255	1	Spectral Similarity
9431	PredictRTFilter	PredictedRT=-0.289598912000656:RawPredictedRT=-1.68254828453064:CorrectedPredictedRT=-1.68254828453064:PredictedRTDiff=1.39294937252998:PredictedRTDiffRaw=-1.39294937252998:MinRTDiffRank=1:CurrentRT=19.6611	TRUE	2.0037	1	Delta RT
9433	PredictSpectraFilter	MaxCosineSimilarity=0.0227:MaxCosineSimilarityRank=1	TRUE	3.168	1	Spectral Similarity
9433	PredictRTFilter	PredictedRT=-1.74598252773285:RawPredictedRT=-1.68254828453064:CorrectedPredictedRT=-1.68254828453064:PredictedRTDiff=0.0634342432022095:PredictedRTDiffRaw=0.0634342432022095:MinRTDiffRank=1:CurrentRT=19.6659	TRUE	1.8786	1	Delta RT
9434	PredictSpectraFilter	MaxCosineSimilarity=0.078:MaxCosineSimilarityRank=1	TRUE	3.223	1	Spectral Similarity
9434	PredictRTFilter	PredictedRT=-1.39296078681946:RawPredictedRT=-1.68254828453064:CorrectedPredictedRT=-1.68254828453064:PredictedRTDiff=0.289587497711182:PredictedRTDiffRaw=-0.289587497711182:MinRTDiffRank=1:CurrentRT=19.6677	TRUE	2.0545	1	Delta RT
9435	PredictSpectraFilter	MaxCosineSimilarity=0.2031:MaxCosineSimilarityRank=1	TRUE	3.2638	1	Spectral Similarity
9435	PredictRTFilter	PredictedRT=-0.885362565517426:RawPredictedRT=-1.68254828453064:CorrectedPredictedRT=-1.68254828453064:PredictedRTDiff=0.797185719013214:PredictedRTDiffRaw=-0.797185719013214:MinRTDiffRank=1:CurrentRT=19.6694	TRUE	1.8959	1	Delta RT
9436	PredictSpectraFilter	MaxCosineSimilarity=0.5167:MaxCosineSimilarityRank=1	TRUE	3.1666	1	Spectral Similarity
9436	PredictRTFilter	PredictedRT=-0.47249248623848:RawPredictedRT=-1.68254828453064:CorrectedPredictedRT=-1.68254828453064:PredictedRTDiff=1.21005579829216:PredictedRTDiffRaw=-1.21005579829216:MinRTDiffRank=1:CurrentRT=19.6713	TRUE	27.8619	1	Delta RT
9437	PredictSpectraFilter	MaxCosineSimilarity=0.1711:MaxCosineSimilarityRank=1	TRUE	3.2197	1	Spectral Similarity
9437	PredictRTFilter	PredictedRT=0.443626940250397:RawPredictedRT=-1.68254828453064:CorrectedPredictedRT=-1.68254828453064:PredictedRTDiff=2.12617522478104:PredictedRTDiffRaw=-2.12617522478104:MinRTDiffRank=1:CurrentRT=19.6731	TRUE	1.8722	1	Delta RT
9438	PredictSpectraFilter	MaxCosineSimilarity=0.103:MaxCosineSimilarityRank=1	TRUE	3.1423	1	Spectral Similarity
9438	PredictRTFilter	PredictedRT=0.342794239521027:RawPredictedRT=-1.68254828453064:CorrectedPredictedRT=-1.68254828453064:PredictedRTDiff=2.02534252405167:PredictedRTDiffRaw=-2.02534252405167:MinRTDiffRank=1:CurrentRT=19.675	TRUE	1.8445	1	Delta RT
9439	PredictSpectraFilter	MaxCosineSimilarity=0.3562:MaxCosineSimilarityRank=1	TRUE	3.1607	1	Spectral Similarity
9439	PredictRTFilter	PredictedRT=-0.636590480804443:RawPredictedRT=-1.68254828453064:CorrectedPredictedRT=-1.68254828453064:PredictedRTDiff=1.0459578037262:PredictedRTDiffRaw=-1.0459578037262:MinRTDiffRank=1:CurrentRT=19.6768	TRUE	1.8482	1	Delta RT
9440	PredictSpectraFilter	MaxCosineSimilarity=0.5725:MaxCosineSimilarityRank=1	TRUE	3.2393	1	Spectral Similarity
9440	PredictRTFilter	PredictedRT=0.176396638154984:RawPredictedRT=-1.68254828453064:CorrectedPredictedRT=-1.68254828453064:PredictedRTDiff=1.85894492268562:PredictedRTDiffRaw=-1.85894492268562:MinRTDiffRank=1:CurrentRT=19.6787	TRUE	1.8824	1	Delta RT
9442	PredictSpectraFilter	MaxCosineSimilarity=0.0953:MaxCosineSimilarityRank=1	TRUE	3.1973	1	Spectral Similarity
9442	PredictRTFilter	PredictedRT=-0.748255252838135:RawPredictedRT=-1.68254828453064:CorrectedPredictedRT=-1.68254828453064:PredictedRTDiff=0.934293031692505:PredictedRTDiffRaw=-0.934293031692505:MinRTDiffRank=1:CurrentRT=19.6825	TRUE	1.8643	1	Delta RT
9444	PredictSpectraFilter	MaxCosineSimilarity=0.5199:MaxCosineSimilarityRank=1	TRUE	3.1356	1	Spectral Similarity
9444	PredictRTFilter	PredictedRT=-1.53813910484314:RawPredictedRT=-1.68254828453064:CorrectedPredictedRT=-1.68254828453064:PredictedRTDiff=0.1444091796875:PredictedRTDiffRaw=-0.1444091796875:MinRTDiffRank=1:CurrentRT=19.6887	TRUE	2.4529	1	Delta RT
9446	PredictSpectraFilter	MaxCosineSimilarity=0.3698:MaxCosineSimilarityRank=1	TRUE	17.0653	1	Spectral Similarity
9446	PredictRTFilter	PredictedRT=-1.52804565429688:RawPredictedRT=-1.68254828453064:CorrectedPredictedRT=-1.68254828453064:PredictedRTDiff=0.154502630233765:PredictedRTDiffRaw=-0.154502630233765:MinRTDiffRank=1:CurrentRT=19.6925	TRUE	1.926	1	Delta RT
9447	PredictSpectraFilter	MaxCosineSimilarity=0.2135:MaxCosineSimilarityRank=1	TRUE	3.152	1	Spectral Similarity
9447	PredictRTFilter	PredictedRT=-1.73813199996948:RawPredictedRT=-1.68254828453064:CorrectedPredictedRT=-1.68254828453064:PredictedRTDiff=0.0555837154388428:PredictedRTDiffRaw=0.0555837154388428:MinRTDiffRank=1:CurrentRT=19.6943	TRUE	1.9118	1	Delta RT
9448	PredictSpectraFilter	MaxCosineSimilarity=0.6567:MaxCosineSimilarityRank=1	TRUE	3.1958	1	Spectral Similarity
9448	PredictRTFilter	PredictedRT=-0.529580056667328:RawPredictedRT=-1.68254828453064:CorrectedPredictedRT=-1.68254828453064:PredictedRTDiff=1.15296822786331:PredictedRTDiffRaw=-1.15296822786331:MinRTDiffRank=1:CurrentRT=19.6962	TRUE	1.9248	1	Delta RT
9449	PredictSpectraFilter	MaxCosineSimilarity=0.6001:MaxCosineSimilarityRank=1	TRUE	3.1581	1	Spectral Similarity
9449	PredictRTFilter	PredictedRT=-1.68336939811707:RawPredictedRT=-1.67948698997498:CorrectedPredictedRT=-1.67948698997498:PredictedRTDiff=0.00388240814208984:PredictedRTDiffRaw=0.00388240814208984:MinRTDiffRank=1:CurrentRT=19.698	TRUE	1.8916	1	Delta RT
9450	PredictSpectraFilter	MaxCosineSimilarity=0.0516:MaxCosineSimilarityRank=1	TRUE	3.3039	1	Spectral Similarity
9450	PredictRTFilter	PredictedRT=-1.06831097602844:RawPredictedRT=-1.67948698997498:CorrectedPredictedRT=-1.67948698997498:PredictedRTDiff=0.611176013946533:PredictedRTDiffRaw=-0.611176013946533:MinRTDiffRank=1:CurrentRT=19.6999	TRUE	14.6926	1	Delta RT
9451	PredictSpectraFilter	MaxCosineSimilarity=0.4186:MaxCosineSimilarityRank=1	TRUE	4.1764	1	Spectral Similarity
9451	PredictRTFilter	PredictedRT=0.579203963279724:RawPredictedRT=-1.67948698997498:CorrectedPredictedRT=-1.67948698997498:PredictedRTDiff=2.2586909532547:PredictedRTDiffRaw=-2.2586909532547:MinRTDiffRank=1:CurrentRT=19.7017	TRUE	1.857	1	Delta RT
9452	PredictSpectraFilter	MaxCosineSimilarity=0.1837:MaxCosineSimilarityRank=1	TRUE	3.1624	1	Spectral Similarity
9452	PredictRTFilter	PredictedRT=1.34851503372192:RawPredictedRT=-1.67948698997498:CorrectedPredictedRT=-1.67948698997498:PredictedRTDiff=3.0280020236969:PredictedRTDiffRaw=-3.0280020236969:MinRTDiffRank=1:CurrentRT=19.7036	TRUE	1.884	1	Delta RT
9453	PredictSpectraFilter	MaxCosineSimilarity=0.0331:MaxCosineSimilarityRank=1	TRUE	3.1551	1	Spectral Similarity
9453	PredictRTFilter	PredictedRT=-0.139848738908768:RawPredictedRT=-1.67948698997498:CorrectedPredictedRT=-1.67948698997498:PredictedRTDiff=1.53963825106621:PredictedRTDiffRaw=-1.53963825106621:MinRTDiffRank=1:CurrentRT=19.7055	TRUE	1.8852	1	Delta RT
9455	PredictSpectraFilter	MaxCosineSimilarity=0.8212:MaxCosineSimilarityRank=1	TRUE	6.9083	1	Spectral Similarity
9455	PredictRTFilter	PredictedRT=1.32460105419159:RawPredictedRT=-1.67948698997498:CorrectedPredictedRT=-1.67948698997498:PredictedRTDiff=3.00408804416656:PredictedRTDiffRaw=-3.00408804416656:MinRTDiffRank=1:CurrentRT=19.7102	TRUE	2.0041	1	Delta RT
9456	PredictSpectraFilter	MaxCosineSimilarity=0.2509:MaxCosineSimilarityRank=1	TRUE	3.4081	1	Spectral Similarity
9456	PredictRTFilter	PredictedRT=-1.52176308631897:RawPredictedRT=-1.67948698997498:CorrectedPredictedRT=-1.67948698997498:PredictedRTDiff=0.157723903656006:PredictedRTDiffRaw=-0.157723903656006:MinRTDiffRank=1:CurrentRT=19.7119	TRUE	1.9582	1	Delta RT
9457	PredictSpectraFilter	MaxCosineSimilarity=0.4044:MaxCosineSimilarityRank=1	TRUE	3.1673	1	Spectral Similarity
9457	PredictRTFilter	PredictedRT=-1.65913105010986:RawPredictedRT=-1.67948698997498:CorrectedPredictedRT=-1.67948698997498:PredictedRTDiff=0.0203559398651123:PredictedRTDiffRaw=-0.0203559398651123:MinRTDiffRank=1:CurrentRT=19.7137	TRUE	1.9369	1	Delta RT
9458	PredictSpectraFilter	MaxCosineSimilarity=0.6765:MaxCosineSimilarityRank=1	TRUE	3.1546	1	Spectral Similarity
9458	PredictRTFilter	PredictedRT=1.16207301616669:RawPredictedRT=-1.67948698997498:CorrectedPredictedRT=-1.67948698997498:PredictedRTDiff=2.84156000614166:PredictedRTDiffRaw=-2.84156000614166:MinRTDiffRank=1:CurrentRT=19.7154	TRUE	2.098	1	Delta RT
9459	PredictSpectraFilter	MaxCosineSimilarity=0.8179:MaxCosineSimilarityRank=1	TRUE	3.1229	1	Spectral Similarity
9459	PredictRTFilter	PredictedRT=-0.816309154033661:RawPredictedRT=-1.67948698997498:CorrectedPredictedRT=-1.67948698997498:PredictedRTDiff=0.863177835941315:PredictedRTDiffRaw=-0.863177835941315:MinRTDiffRank=1:CurrentRT=19.7173	TRUE	1.8844	1	Delta RT
9460	PredictSpectraFilter	MaxCosineSimilarity=0.3391:MaxCosineSimilarityRank=1	TRUE	28.6219	1	Spectral Similarity
9460	PredictRTFilter	PredictedRT=0.20611198246479:RawPredictedRT=-1.67948698997498:CorrectedPredictedRT=-1.67948698997498:PredictedRTDiff=1.88559897243977:PredictedRTDiffRaw=-1.88559897243977:MinRTDiffRank=1:CurrentRT=19.7191	TRUE	1.9987	1	Delta RT
9461	PredictSpectraFilter	MaxCosineSimilarity=0.0021:MaxCosineSimilarityRank=1	TRUE	3.1626	1	Spectral Similarity
9461	PredictRTFilter	PredictedRT=-1.26152360439301:RawPredictedRT=-1.67948698997498:CorrectedPredictedRT=-1.67948698997498:PredictedRTDiff=0.41796338558197:PredictedRTDiffRaw=-0.41796338558197:MinRTDiffRank=1:CurrentRT=19.721	TRUE	1.8769	1	Delta RT
9462	PredictSpectraFilter	MaxCosineSimilarity=0.0162:MaxCosineSimilarityRank=1	TRUE	3.1832	1	Spectral Similarity
9462	PredictRTFilter	PredictedRT=-1.92757821083069:RawPredictedRT=-1.67948698997498:CorrectedPredictedRT=-1.67948698997498:PredictedRTDiff=0.248091220855713:PredictedRTDiffRaw=0.248091220855713:MinRTDiffRank=1:CurrentRT=19.7228	TRUE	29.3732	1	Delta RT
9463	PredictSpectraFilter	MaxCosineSimilarity=0.2035:MaxCosineSimilarityRank=1	TRUE	3.6628	1	Spectral Similarity
9463	PredictRTFilter	PredictedRT=-0.673359513282776:RawPredictedRT=-1.67948698997498:CorrectedPredictedRT=-1.67948698997498:PredictedRTDiff=1.0061274766922:PredictedRTDiffRaw=-1.0061274766922:MinRTDiffRank=1:CurrentRT=19.7247	TRUE	1.9191	1	Delta RT
9464	PredictSpectraFilter	MaxCosineSimilarity=0.0437:MaxCosineSimilarityRank=1	TRUE	3.1559	1	Spectral Similarity
9464	PredictRTFilter	PredictedRT=-0.523892223834991:RawPredictedRT=-1.67948698997498:CorrectedPredictedRT=-1.67948698997498:PredictedRTDiff=1.15559476613998:PredictedRTDiffRaw=-1.15559476613998:MinRTDiffRank=1:CurrentRT=19.7266	TRUE	1.856	1	Delta RT
9466	PredictSpectraFilter	MaxCosineSimilarity=0.4919:MaxCosineSimilarityRank=1	TRUE	29.1619	1	Spectral Similarity
9466	PredictRTFilter	PredictedRT=-1.98765003681183:RawPredictedRT=-1.67948698997498:CorrectedPredictedRT=-1.67948698997498:PredictedRTDiff=0.308163046836853:PredictedRTDiffRaw=0.308163046836853:MinRTDiffRank=1:CurrentRT=19.7313	TRUE	1.8729	1	Delta RT
9467	PredictSpectraFilter	MaxCosineSimilarity=0.5865:MaxCosineSimilarityRank=1	TRUE	7.3419	1	Spectral Similarity
9467	PredictRTFilter	PredictedRT=-0.0342745631933212:RawPredictedRT=-1.67948698997498:CorrectedPredictedRT=-1.67948698997498:PredictedRTDiff=1.64521242678165:PredictedRTDiffRaw=-1.64521242678165:MinRTDiffRank=1:CurrentRT=19.7332	TRUE	2.1838	1	Delta RT
9469	PredictSpectraFilter	MaxCosineSimilarity=0.7475:MaxCosineSimilarityRank=1	TRUE	3.1915	1	Spectral Similarity
9469	PredictRTFilter	PredictedRT=-1.70151913166046:RawPredictedRT=-1.67948698997498:CorrectedPredictedRT=-1.67948698997498:PredictedRTDiff=0.0220321416854858:PredictedRTDiffRaw=0.0220321416854858:MinRTDiffRank=1:CurrentRT=19.7369	TRUE	1.8947	1	Delta RT
9472	PredictSpectraFilter	MaxCosineSimilarity=0.8191:MaxCosineSimilarityRank=1	TRUE	3.2424	1	Spectral Similarity
9472	PredictRTFilter	PredictedRT=-1.67987322807312:RawPredictedRT=-1.67948698997498:CorrectedPredictedRT=-1.67948698997498:PredictedRTDiff=0.000386238098144531:PredictedRTDiffRaw=0.000386238098144531:MinRTDiffRank=1:CurrentRT=19.7425	TRUE	1.8809	1	Delta RT
9473	PredictSpectraFilter	MaxCosineSimilarity=0.0202:MaxCosineSimilarityRank=1	TRUE	3.1696	1	Spectral Similarity
9473	PredictRTFilter	PredictedRT=0.587785482406616:RawPredictedRT=-1.67968010902405:CorrectedPredictedRT=-1.67968010902405:PredictedRTDiff=2.26746559143066:PredictedRTDiffRaw=-2.26746559143066:MinRTDiffRank=1:CurrentRT=19.7444	TRUE	1.8743	1	Delta RT
9474	PredictSpectraFilter	MaxCosineSimilarity=0.0314:MaxCosineSimilarityRank=1	TRUE	3.1098	1	Spectral Similarity
9474	PredictRTFilter	PredictedRT=-0.0716999471187592:RawPredictedRT=-1.67968010902405:CorrectedPredictedRT=-1.67968010902405:PredictedRTDiff=1.60798016190529:PredictedRTDiffRaw=-1.60798016190529:MinRTDiffRank=1:CurrentRT=19.7463	TRUE	2.3865	1	Delta RT
9475	PredictSpectraFilter	MaxCosineSimilarity=0.366:MaxCosineSimilarityRank=1	TRUE	3.0984	1	Spectral Similarity
9475	PredictRTFilter	PredictedRT=-1.55760097503662:RawPredictedRT=-1.67968010902405:CorrectedPredictedRT=-1.67968010902405:PredictedRTDiff=0.122079133987427:PredictedRTDiffRaw=-0.122079133987427:MinRTDiffRank=1:CurrentRT=19.7482	TRUE	26.5347	1	Delta RT
9477	PredictSpectraFilter	MaxCosineSimilarity=0.8123:MaxCosineSimilarityRank=1	TRUE	0.1682	1	Spectral Similarity
9477	PredictRTFilter	PredictedRT=1.32460105419159:RawPredictedRT=-1.67968010902405:CorrectedPredictedRT=-1.67968010902405:PredictedRTDiff=3.00428116321564:PredictedRTDiffRaw=-3.00428116321564:MinRTDiffRank=1:CurrentRT=19.7529	TRUE	0.0257	1	Delta RT
9478	PredictSpectraFilter	MaxCosineSimilarity=0.9092:MaxCosineSimilarityRank=1	TRUE	10.7608	1	Spectral Similarity
9478	PredictRTFilter	PredictedRT=0.458193778991699:RawPredictedRT=-1.67948698997498:CorrectedPredictedRT=-1.67948698997498:PredictedRTDiff=2.13768076896667:PredictedRTDiffRaw=-2.13768076896667:MinRTDiffRank=1:CurrentRT=19.7546	TRUE	1.9133	1	Delta RT
9479	PredictSpectraFilter	MaxCosineSimilarity=0.0827:MaxCosineSimilarityRank=1	TRUE	6.2364	1	Spectral Similarity
9479	PredictRTFilter	PredictedRT=-0.905188739299774:RawPredictedRT=-1.67948698997498:CorrectedPredictedRT=-1.67948698997498:PredictedRTDiff=0.774298250675201:PredictedRTDiffRaw=-0.774298250675201:MinRTDiffRank=1:CurrentRT=19.7562	TRUE	1.8745	1	Delta RT
9480	PredictSpectraFilter	MaxCosineSimilarity=0.0796:MaxCosineSimilarityRank=1	TRUE	3.9247	1	Spectral Similarity
9480	PredictRTFilter	PredictedRT=-1.2019202709198:RawPredictedRT=-1.67948698997498:CorrectedPredictedRT=-1.67948698997498:PredictedRTDiff=0.477566719055176:PredictedRTDiffRaw=-0.477566719055176:MinRTDiffRank=1:CurrentRT=19.7582	TRUE	1.9107	1	Delta RT
9481	PredictSpectraFilter	MaxCosineSimilarity=0.2148:MaxCosineSimilarityRank=1	TRUE	3.1945	1	Spectral Similarity
9481	PredictRTFilter	PredictedRT=-1.88366985321045:RawPredictedRT=-1.67948698997498:CorrectedPredictedRT=-1.67948698997498:PredictedRTDiff=0.204182863235474:PredictedRTDiffRaw=0.204182863235474:MinRTDiffRank=1:CurrentRT=19.76	TRUE	3.4429	1	Delta RT
9482	PredictSpectraFilter	MaxCosineSimilarity=0.4827:MaxCosineSimilarityRank=1	TRUE	3.1999	1	Spectral Similarity
9482	PredictRTFilter	PredictedRT=-0.780591189861298:RawPredictedRT=-1.67948698997498:CorrectedPredictedRT=-1.67948698997498:PredictedRTDiff=0.898895800113678:PredictedRTDiffRaw=-0.898895800113678:MinRTDiffRank=1:CurrentRT=19.7619	TRUE	14.2776	1	Delta RT
9483	PredictSpectraFilter	MaxCosineSimilarity=0.4813:MaxCosineSimilarityRank=1	TRUE	3.2023	1	Spectral Similarity
9483	PredictRTFilter	PredictedRT=1.01188826560974:RawPredictedRT=-1.67948698997498:CorrectedPredictedRT=-1.67948698997498:PredictedRTDiff=2.69137525558472:PredictedRTDiffRaw=-2.69137525558472:MinRTDiffRank=1:CurrentRT=19.7637	TRUE	1.8782	1	Delta RT
9484	PredictSpectraFilter	MaxCosineSimilarity=0.894:MaxCosineSimilarityRank=1	TRUE	3.1466	1	Spectral Similarity
9484	PredictRTFilter	PredictedRT=-0.864485144615173:RawPredictedRT=-1.67948698997498:CorrectedPredictedRT=-1.67948698997498:PredictedRTDiff=0.815001845359802:PredictedRTDiffRaw=-0.815001845359802:MinRTDiffRank=1:CurrentRT=19.7656	TRUE	1.8762	1	Delta RT
9485	PredictSpectraFilter	MaxCosineSimilarity=0.3277:MaxCosineSimilarityRank=1	TRUE	3.1383	1	Spectral Similarity
9485	PredictRTFilter	PredictedRT=-0.347118049860001:RawPredictedRT=-1.67948698997498:CorrectedPredictedRT=-1.67948698997498:PredictedRTDiff=1.33236894011497:PredictedRTDiffRaw=-1.33236894011497:MinRTDiffRank=1:CurrentRT=19.7674	TRUE	1.8761	1	Delta RT
9486	PredictSpectraFilter	MaxCosineSimilarity=0.8778:MaxCosineSimilarityRank=1	TRUE	6.3156	1	Spectral Similarity
9486	PredictRTFilter	PredictedRT=-0.623670816421509:RawPredictedRT=-1.67948698997498:CorrectedPredictedRT=-1.67948698997498:PredictedRTDiff=1.05581617355347:PredictedRTDiffRaw=-1.05581617355347:MinRTDiffRank=1:CurrentRT=19.7693	TRUE	8.9059	1	Delta RT
9488	PredictSpectraFilter	MaxCosineSimilarity=0.6707:MaxCosineSimilarityRank=1	TRUE	3.1483	1	Spectral Similarity
9488	PredictRTFilter	PredictedRT=-0.760039031505585:RawPredictedRT=-1.67948698997498:CorrectedPredictedRT=-1.67948698997498:PredictedRTDiff=0.919447958469391:PredictedRTDiffRaw=-0.919447958469391:MinRTDiffRank=1:CurrentRT=19.7745	TRUE	1.879	1	Delta RT
9491	PredictSpectraFilter	MaxCosineSimilarity=0.0359:MaxCosineSimilarityRank=1	TRUE	4.1266	1	Spectral Similarity
9491	PredictRTFilter	PredictedRT=-1.05578792095184:RawPredictedRT=-1.67211854457855:CorrectedPredictedRT=-1.67211854457855:PredictedRTDiff=0.616330623626709:PredictedRTDiffRaw=-0.616330623626709:MinRTDiffRank=1:CurrentRT=19.7801	TRUE	2.3912	1	Delta RT
9493	PredictSpectraFilter	MaxCosineSimilarity=0.23:MaxCosineSimilarityRank=1	TRUE	3.3935	1	Spectral Similarity
9493	PredictRTFilter	PredictedRT=-1.01321387290955:RawPredictedRT=-1.67211854457855:CorrectedPredictedRT=-1.67211854457855:PredictedRTDiff=0.658904671669006:PredictedRTDiffRaw=-0.658904671669006:MinRTDiffRank=1:CurrentRT=19.7838	TRUE	2.2835	1	Delta RT
9494	PredictSpectraFilter	MaxCosineSimilarity=0.5093:MaxCosineSimilarityRank=1	TRUE	3.6327	1	Spectral Similarity
9494	PredictRTFilter	PredictedRT=-0.599051237106323:RawPredictedRT=-1.67211854457855:CorrectedPredictedRT=-1.67211854457855:PredictedRTDiff=1.07306730747223:PredictedRTDiffRaw=-1.07306730747223:MinRTDiffRank=1:CurrentRT=19.7857	TRUE	4.5549	1	Delta RT
9495	PredictSpectraFilter	MaxCosineSimilarity=0.1163:MaxCosineSimilarityRank=1	TRUE	3.6613	1	Spectral Similarity
9495	PredictRTFilter	PredictedRT=-0.971939623355865:RawPredictedRT=-1.67211854457855:CorrectedPredictedRT=-1.67211854457855:PredictedRTDiff=0.700178921222687:PredictedRTDiffRaw=-0.700178921222687:MinRTDiffRank=1:CurrentRT=19.7875	TRUE	29.8626	1	Delta RT
9496	PredictSpectraFilter	MaxCosineSimilarity=0.1805:MaxCosineSimilarityRank=1	TRUE	3.4264	1	Spectral Similarity
9496	PredictRTFilter	PredictedRT=-0.653465151786804:RawPredictedRT=-1.67211854457855:CorrectedPredictedRT=-1.67211854457855:PredictedRTDiff=1.01865339279175:PredictedRTDiffRaw=-1.01865339279175:MinRTDiffRank=1:CurrentRT=19.7894	TRUE	10.8561	1	Delta RT
9499	PredictSpectraFilter	MaxCosineSimilarity=0.4415:MaxCosineSimilarityRank=1	TRUE	3.3786	1	Spectral Similarity
9499	PredictRTFilter	PredictedRT=-1.53586959838867:RawPredictedRT=-1.67211854457855:CorrectedPredictedRT=-1.67211854457855:PredictedRTDiff=0.13624894618988:PredictedRTDiffRaw=-0.13624894618988:MinRTDiffRank=1:CurrentRT=19.796	TRUE	4.3458	1	Delta RT
9500	PredictSpectraFilter	MaxCosineSimilarity=0.2279:MaxCosineSimilarityRank=1	TRUE	3.2865	1	Spectral Similarity
9500	PredictRTFilter	PredictedRT=-0.362066745758057:RawPredictedRT=-1.67211854457855:CorrectedPredictedRT=-1.67211854457855:PredictedRTDiff=1.3100517988205:PredictedRTDiffRaw=-1.3100517988205:MinRTDiffRank=1:CurrentRT=19.7978	TRUE	2.3894	1	Delta RT
9501	PredictSpectraFilter	MaxCosineSimilarity=0.0741:MaxCosineSimilarityRank=1	TRUE	0.1228	1	Spectral Similarity
9501	PredictRTFilter	PredictedRT=-0.905188739299774:RawPredictedRT=-1.67211854457855:CorrectedPredictedRT=-1.67211854457855:PredictedRTDiff=0.766929805278778:PredictedRTDiffRaw=-0.766929805278778:MinRTDiffRank=1:CurrentRT=19.7997	TRUE	0.0248	1	Delta RT
9502	PredictSpectraFilter	MaxCosineSimilarity=0.5225:MaxCosineSimilarityRank=1	TRUE	3.3576	1	Spectral Similarity
9502	PredictRTFilter	PredictedRT=-1.87077045440674:RawPredictedRT=-1.67211854457855:CorrectedPredictedRT=-1.67211854457855:PredictedRTDiff=0.198651909828186:PredictedRTDiffRaw=0.198651909828186:MinRTDiffRank=1:CurrentRT=19.8016	TRUE	2.1528	1	Delta RT
9503	PredictSpectraFilter	MaxCosineSimilarity=0.0085:MaxCosineSimilarityRank=1	TRUE	3.2733	1	Spectral Similarity
9503	PredictRTFilter	PredictedRT=-0.0289465524256229:RawPredictedRT=-1.67211854457855:CorrectedPredictedRT=-1.67211854457855:PredictedRTDiff=1.64317199215293:PredictedRTDiffRaw=-1.64317199215293:MinRTDiffRank=1:CurrentRT=19.8034	TRUE	1.9655	1	Delta RT
9505	PredictSpectraFilter	MaxCosineSimilarity=0.5049:MaxCosineSimilarityRank=1	TRUE	3.1763	1	Spectral Similarity
9505	PredictRTFilter	PredictedRT=-0.357353955507278:RawPredictedRT=-1.67211854457855:CorrectedPredictedRT=-1.67211854457855:PredictedRTDiff=1.31476458907127:PredictedRTDiffRaw=-1.31476458907127:MinRTDiffRank=1:CurrentRT=19.8071	TRUE	3.4934	1	Delta RT
9506	PredictSpectraFilter	MaxCosineSimilarity=-0.0007:MaxCosineSimilarityRank=1	TRUE	3.3288	1	Spectral Similarity
9506	PredictRTFilter	PredictedRT=-0.00797005370259285:RawPredictedRT=-1.67211854457855:CorrectedPredictedRT=-1.67211854457855:PredictedRTDiff=1.66414849087596:PredictedRTDiffRaw=-1.66414849087596:MinRTDiffRank=1:CurrentRT=19.809	TRUE	4.4255	1	Delta RT
9507	PredictSpectraFilter	MaxCosineSimilarity=0.1998:MaxCosineSimilarityRank=1	TRUE	0.1363	1	Spectral Similarity
9507	PredictRTFilter	PredictedRT=1.33168578147888:RawPredictedRT=-1.67211854457855:CorrectedPredictedRT=-1.67211854457855:PredictedRTDiff=3.00380432605743:PredictedRTDiffRaw=-3.00380432605743:MinRTDiffRank=1:CurrentRT=19.8109	TRUE	0.0262	1	Delta RT
9508	PredictSpectraFilter	MaxCosineSimilarity=0.2028:MaxCosineSimilarityRank=1	TRUE	3.2107	1	Spectral Similarity
9508	PredictRTFilter	PredictedRT=0.362215399742126:RawPredictedRT=-1.67211854457855:CorrectedPredictedRT=-1.67211854457855:PredictedRTDiff=2.03433394432068:PredictedRTDiffRaw=-2.03433394432068:MinRTDiffRank=1:CurrentRT=19.8127	TRUE	3.2169	1	Delta RT
9510	PredictSpectraFilter	MaxCosineSimilarity=0.1722:MaxCosineSimilarityRank=1	TRUE	3.2858	1	Spectral Similarity
9510	PredictRTFilter	PredictedRT=-1.54764485359192:RawPredictedRT=-1.67211854457855:CorrectedPredictedRT=-1.67211854457855:PredictedRTDiff=0.124473690986633:PredictedRTDiffRaw=-0.124473690986633:MinRTDiffRank=1:CurrentRT=19.8175	TRUE	2.7036	1	Delta RT
9512	PredictSpectraFilter	MaxCosineSimilarity=0.6405:MaxCosineSimilarityRank=1	TRUE	3.2465	1	Spectral Similarity
9512	PredictRTFilter	PredictedRT=-1.51953291893005:RawPredictedRT=-1.67211854457855:CorrectedPredictedRT=-1.67211854457855:PredictedRTDiff=0.152585625648499:PredictedRTDiffRaw=-0.152585625648499:MinRTDiffRank=1:CurrentRT=19.8212	TRUE	2.012	1	Delta RT
9513	PredictSpectraFilter	MaxCosineSimilarity=0.1747:MaxCosineSimilarityRank=1	TRUE	25.2045	1	Spectral Similarity
9513	PredictRTFilter	PredictedRT=-0.61835789680481:RawPredictedRT=-1.67211854457855:CorrectedPredictedRT=-1.67211854457855:PredictedRTDiff=1.05376064777374:PredictedRTDiffRaw=-1.05376064777374:MinRTDiffRank=1:CurrentRT=19.8231	TRUE	13.0523	1	Delta RT
9514	PredictSpectraFilter	MaxCosineSimilarity=0.1317:MaxCosineSimilarityRank=1	TRUE	3.2143	1	Spectral Similarity
9514	PredictRTFilter	PredictedRT=-0.840857267379761:RawPredictedRT=-1.67211854457855:CorrectedPredictedRT=-1.67211854457855:PredictedRTDiff=0.831261277198792:PredictedRTDiffRaw=-0.831261277198792:MinRTDiffRank=1:CurrentRT=19.825	TRUE	2.0267	1	Delta RT
9517	PredictSpectraFilter	MaxCosineSimilarity=0.2061:MaxCosineSimilarityRank=1	TRUE	3.1372	1	Spectral Similarity
9517	PredictRTFilter	PredictedRT=0.698209166526794:RawPredictedRT=-1.67211854457855:CorrectedPredictedRT=-1.67211854457855:PredictedRTDiff=2.37032771110535:PredictedRTDiffRaw=-2.37032771110535:MinRTDiffRank=1:CurrentRT=19.8306	TRUE	2.0027	1	Delta RT
9518	PredictSpectraFilter	MaxCosineSimilarity=0.0857:MaxCosineSimilarityRank=1	TRUE	3.1345	1	Spectral Similarity
9518	PredictRTFilter	PredictedRT=-0.952926754951477:RawPredictedRT=-1.67211854457855:CorrectedPredictedRT=-1.67211854457855:PredictedRTDiff=0.719191789627075:PredictedRTDiffRaw=-0.719191789627075:MinRTDiffRank=1:CurrentRT=19.8325	TRUE	2.9303	1	Delta RT
9521	PredictSpectraFilter	MaxCosineSimilarity=0.3922:MaxCosineSimilarityRank=1	TRUE	3.1398	1	Spectral Similarity
9521	PredictRTFilter	PredictedRT=-2.02300596237183:RawPredictedRT=-1.67211854457855:CorrectedPredictedRT=-1.67211854457855:PredictedRTDiff=0.350887417793274:PredictedRTDiffRaw=0.350887417793274:MinRTDiffRank=1:CurrentRT=19.8406	TRUE	2.383	1	Delta RT
9522	PredictSpectraFilter	MaxCosineSimilarity=0.0504:MaxCosineSimilarityRank=1	TRUE	0.1513	1	Spectral Similarity
9522	PredictRTFilter	PredictedRT=-0.362066745758057:RawPredictedRT=-1.67211854457855:CorrectedPredictedRT=-1.67211854457855:PredictedRTDiff=1.3100517988205:PredictedRTDiffRaw=-1.3100517988205:MinRTDiffRank=1:CurrentRT=19.8424	TRUE	0.0262	1	Delta RT
9523	PredictSpectraFilter	MaxCosineSimilarity=0.1883:MaxCosineSimilarityRank=1	TRUE	3.1598	1	Spectral Similarity
9523	PredictRTFilter	PredictedRT=-1.32923257350922:RawPredictedRT=-1.67211854457855:CorrectedPredictedRT=-1.67211854457855:PredictedRTDiff=0.342885971069336:PredictedRTDiffRaw=-0.342885971069336:MinRTDiffRank=1:CurrentRT=19.8443	TRUE	2.4433	1	Delta RT
9525	PredictSpectraFilter	MaxCosineSimilarity=0.2422:MaxCosineSimilarityRank=1	TRUE	3.1307	1	Spectral Similarity
9525	PredictRTFilter	PredictedRT=-0.523091197013855:RawPredictedRT=-1.67211854457855:CorrectedPredictedRT=-1.67211854457855:PredictedRTDiff=1.1490273475647:PredictedRTDiffRaw=-1.1490273475647:MinRTDiffRank=1:CurrentRT=19.8481	TRUE	1.9706	1	Delta RT
9526	PredictSpectraFilter	MaxCosineSimilarity=0.7563:MaxCosineSimilarityRank=1	TRUE	3.1412	1	Spectral Similarity
9526	PredictRTFilter	PredictedRT=-1.67885088920593:RawPredictedRT=-1.67211854457855:CorrectedPredictedRT=-1.67211854457855:PredictedRTDiff=0.00673234462738037:PredictedRTDiffRaw=0.00673234462738037:MinRTDiffRank=1:CurrentRT=19.8499	TRUE	1.9974	1	Delta RT
9529	PredictSpectraFilter	MaxCosineSimilarity=0.1851:MaxCosineSimilarityRank=1	TRUE	3.1111	1	Spectral Similarity
9529	PredictRTFilter	PredictedRT=0.0291724316775799:RawPredictedRT=-1.67916893959045:CorrectedPredictedRT=-1.67916893959045:PredictedRTDiff=1.70834137126803:PredictedRTDiffRaw=-1.70834137126803:MinRTDiffRank=1:CurrentRT=19.8555	TRUE	1.9902	1	Delta RT
9530	PredictSpectraFilter	MaxCosineSimilarity=0.0133:MaxCosineSimilarityRank=1	TRUE	3.1221	1	Spectral Similarity
9530	PredictRTFilter	PredictedRT=-2.03644514083862:RawPredictedRT=-1.67916893959045:CorrectedPredictedRT=-1.67916893959045:PredictedRTDiff=0.357276201248169:PredictedRTDiffRaw=0.357276201248169:MinRTDiffRank=1:CurrentRT=19.8574	TRUE	1.9709	1	Delta RT
9532	PredictSpectraFilter	MaxCosineSimilarity=0.1912:MaxCosineSimilarityRank=1	TRUE	0.1113	1	Spectral Similarity
9532	PredictRTFilter	PredictedRT=-0.61835789680481:RawPredictedRT=-1.67916893959045:CorrectedPredictedRT=-1.67916893959045:PredictedRTDiff=1.06081104278564:PredictedRTDiffRaw=-1.06081104278564:MinRTDiffRank=1:CurrentRT=19.8621	TRUE	0.0255	1	Delta RT
9533	PredictSpectraFilter	MaxCosineSimilarity=0.034:MaxCosineSimilarityRank=1	TRUE	35.5488	1	Spectral Similarity
9533	PredictRTFilter	PredictedRT=1.23637402057648:RawPredictedRT=-1.67916893959045:CorrectedPredictedRT=-1.67916893959045:PredictedRTDiff=2.91554296016693:PredictedRTDiffRaw=-2.91554296016693:MinRTDiffRank=1:CurrentRT=19.864	TRUE	44.3824	1	Delta RT
9534	PredictSpectraFilter	MaxCosineSimilarity=0.2552:MaxCosineSimilarityRank=1	TRUE	3.479	1	Spectral Similarity
9534	PredictRTFilter	PredictedRT=-1.54147434234619:RawPredictedRT=-1.67916893959045:CorrectedPredictedRT=-1.67916893959045:PredictedRTDiff=0.137694597244263:PredictedRTDiffRaw=-0.137694597244263:MinRTDiffRank=1:CurrentRT=19.8658	TRUE	12.3726	1	Delta RT
9535	PredictSpectraFilter	MaxCosineSimilarity=0.9602:MaxCosineSimilarityRank=1	TRUE	14.9551	1	Spectral Similarity
9535	PredictRTFilter	PredictedRT=-1.6225198507309:RawPredictedRT=-1.67916893959045:CorrectedPredictedRT=-1.67916893959045:PredictedRTDiff=0.0566490888595581:PredictedRTDiffRaw=-0.0566490888595581:MinRTDiffRank=1:CurrentRT=19.8677	TRUE	2.1298	1	Delta RT
9536	PredictSpectraFilter	MaxCosineSimilarity=0.0835:MaxCosineSimilarityRank=1	TRUE	3.3117	1	Spectral Similarity
9536	PredictRTFilter	PredictedRT=-2.03879857063293:RawPredictedRT=-1.67180049419403:CorrectedPredictedRT=-1.67180049419403:PredictedRTDiff=0.366998076438904:PredictedRTDiffRaw=0.366998076438904:MinRTDiffRank=1:CurrentRT=19.8696	TRUE	2.0297	1	Delta RT
9538	PredictSpectraFilter	MaxCosineSimilarity=0.1875:MaxCosineSimilarityRank=1	TRUE	0.1403	1	Spectral Similarity
9538	PredictRTFilter	PredictedRT=1.33168578147888:RawPredictedRT=-1.67180049419403:CorrectedPredictedRT=-1.67180049419403:PredictedRTDiff=3.00348627567291:PredictedRTDiffRaw=-3.00348627567291:MinRTDiffRank=1:CurrentRT=19.8733	TRUE	0.0275	1	Delta RT
9540	PredictSpectraFilter	MaxCosineSimilarity=0.6529:MaxCosineSimilarityRank=1	TRUE	33.3935	1	Spectral Similarity
9540	PredictRTFilter	PredictedRT=-0.619782209396362:RawPredictedRT=-1.67180049419403:CorrectedPredictedRT=-1.67180049419403:PredictedRTDiff=1.05201828479767:PredictedRTDiffRaw=-1.05201828479767:MinRTDiffRank=1:CurrentRT=19.877	TRUE	2.4275	1	Delta RT
9541	PredictSpectraFilter	MaxCosineSimilarity=0.1625:MaxCosineSimilarityRank=1	TRUE	3.7113	1	Spectral Similarity
9541	PredictRTFilter	PredictedRT=-0.488986968994141:RawPredictedRT=-1.66475009918213:CorrectedPredictedRT=-1.66475009918213:PredictedRTDiff=1.17576313018799:PredictedRTDiffRaw=-1.17576313018799:MinRTDiffRank=1:CurrentRT=19.8788	TRUE	2.1694	1	Delta RT
9543	PredictSpectraFilter	MaxCosineSimilarity=0.439:MaxCosineSimilarityRank=1	TRUE	3.2649	1	Spectral Similarity
9543	PredictRTFilter	PredictedRT=-0.76267683506012:RawPredictedRT=-1.66475009918213:CorrectedPredictedRT=-1.66475009918213:PredictedRTDiff=0.902073264122009:PredictedRTDiffRaw=-0.902073264122009:MinRTDiffRank=1:CurrentRT=19.8836	TRUE	2.1098	1	Delta RT
9544	PredictSpectraFilter	MaxCosineSimilarity=0.2987:MaxCosineSimilarityRank=1	TRUE	3.2814	1	Spectral Similarity
9544	PredictRTFilter	PredictedRT=-0.416291207075119:RawPredictedRT=-1.66475009918213:CorrectedPredictedRT=-1.66475009918213:PredictedRTDiff=1.24845889210701:PredictedRTDiffRaw=-1.24845889210701:MinRTDiffRank=1:CurrentRT=19.8854	TRUE	1.9983	1	Delta RT
9545	PredictSpectraFilter	MaxCosineSimilarity=0.001:MaxCosineSimilarityRank=1	TRUE	3.3468	1	Spectral Similarity
9545	PredictRTFilter	PredictedRT=2.03905177116394:RawPredictedRT=-1.66475009918213:CorrectedPredictedRT=-1.66475009918213:PredictedRTDiff=3.70380187034607:PredictedRTDiffRaw=-3.70380187034607:MinRTDiffRank=1:CurrentRT=19.8873	TRUE	3.4612	1	Delta RT
9546	PredictSpectraFilter	MaxCosineSimilarity=0.5566:MaxCosineSimilarityRank=1	TRUE	3.2794	1	Spectral Similarity
9546	PredictRTFilter	PredictedRT=-0.278404951095581:RawPredictedRT=-1.66475009918213:CorrectedPredictedRT=-1.66475009918213:PredictedRTDiff=1.38634514808655:PredictedRTDiffRaw=-1.38634514808655:MinRTDiffRank=1:CurrentRT=19.8892	TRUE	3.4753	1	Delta RT
9547	PredictSpectraFilter	MaxCosineSimilarity=0.6708:MaxCosineSimilarityRank=1	TRUE	3.2186	1	Spectral Similarity
9547	PredictRTFilter	PredictedRT=-1.07114541530609:RawPredictedRT=-1.66475009918213:CorrectedPredictedRT=-1.66475009918213:PredictedRTDiff=0.593604683876038:PredictedRTDiffRaw=-0.593604683876038:MinRTDiffRank=1:CurrentRT=19.8911	TRUE	2.0885	1	Delta RT
9548	PredictSpectraFilter	MaxCosineSimilarity=0.1152:MaxCosineSimilarityRank=1	TRUE	3.2649	1	Spectral Similarity
9548	PredictRTFilter	PredictedRT=-2.13262176513672:RawPredictedRT=-1.66475009918213:CorrectedPredictedRT=-1.66475009918213:PredictedRTDiff=0.46787166595459:PredictedRTDiffRaw=0.46787166595459:MinRTDiffRank=1:CurrentRT=19.8929	TRUE	2.08	1	Delta RT
9549	PredictSpectraFilter	MaxCosineSimilarity=0.8633:MaxCosineSimilarityRank=1	TRUE	3.2724	1	Spectral Similarity
9549	PredictRTFilter	PredictedRT=0.572975158691406:RawPredictedRT=-1.66475009918213:CorrectedPredictedRT=-1.66475009918213:PredictedRTDiff=2.23772525787354:PredictedRTDiffRaw=-2.23772525787354:MinRTDiffRank=1:CurrentRT=19.8948	TRUE	2.1026	1	Delta RT
9550	PredictSpectraFilter	MaxCosineSimilarity=0.0706:MaxCosineSimilarityRank=1	TRUE	3.3264	1	Spectral Similarity
9550	PredictRTFilter	PredictedRT=1.58696842193604:RawPredictedRT=-1.6626084446907:CorrectedPredictedRT=-1.6626084446907:PredictedRTDiff=3.24957686662674:PredictedRTDiffRaw=-3.24957686662674:MinRTDiffRank=1:CurrentRT=19.8967	TRUE	2.1716	1	Delta RT
9551	PredictSpectraFilter	MaxCosineSimilarity=0.3117:MaxCosineSimilarityRank=1	TRUE	4.9206	1	Spectral Similarity
9551	PredictRTFilter	PredictedRT=0.177694261074066:RawPredictedRT=-1.6626084446907:CorrectedPredictedRT=-1.6626084446907:PredictedRTDiff=1.84030270576477:PredictedRTDiffRaw=-1.84030270576477:MinRTDiffRank=1:CurrentRT=19.8985	TRUE	3.4715	1	Delta RT
9552	PredictSpectraFilter	MaxCosineSimilarity=0.4699:MaxCosineSimilarityRank=1	TRUE	3.3095	1	Spectral Similarity
9552	PredictRTFilter	PredictedRT=-0.872562408447266:RawPredictedRT=-1.6626084446907:CorrectedPredictedRT=-1.6626084446907:PredictedRTDiff=0.790046036243439:PredictedRTDiffRaw=-0.790046036243439:MinRTDiffRank=1:CurrentRT=19.9004	TRUE	3.4115	1	Delta RT
9554	PredictSpectraFilter	MaxCosineSimilarity=0.0043:MaxCosineSimilarityRank=1	TRUE	3.3106	1	Spectral Similarity
9554	PredictRTFilter	PredictedRT=-1.23082280158997:RawPredictedRT=-1.6626084446907:CorrectedPredictedRT=-1.6626084446907:PredictedRTDiff=0.431785643100739:PredictedRTDiffRaw=-0.431785643100739:MinRTDiffRank=1:CurrentRT=19.9051	TRUE	3.4182	1	Delta RT
9555	PredictSpectraFilter	MaxCosineSimilarity=0.4763:MaxCosineSimilarityRank=1	TRUE	3.2807	1	Spectral Similarity
9555	PredictRTFilter	PredictedRT=-0.1442511677742:RawPredictedRT=-1.6626084446907:CorrectedPredictedRT=-1.6626084446907:PredictedRTDiff=1.5183572769165:PredictedRTDiffRaw=-1.5183572769165:MinRTDiffRank=1:CurrentRT=19.907	TRUE	18.7704	1	Delta RT
9557	PredictSpectraFilter	MaxCosineSimilarity=0.1159:MaxCosineSimilarityRank=1	TRUE	3.5751	1	Spectral Similarity
9557	PredictRTFilter	PredictedRT=-1.6893904209137:RawPredictedRT=-1.6626084446907:CorrectedPredictedRT=-1.6626084446907:PredictedRTDiff=0.0267819762229919:PredictedRTDiffRaw=0.0267819762229919:MinRTDiffRank=1:CurrentRT=19.9107	TRUE	2.019	1	Delta RT
9559	PredictSpectraFilter	MaxCosineSimilarity=0.3499:MaxCosineSimilarityRank=1	TRUE	3.5254	1	Spectral Similarity
9559	PredictRTFilter	PredictedRT=-0.999840080738068:RawPredictedRT=-1.6626084446907:CorrectedPredictedRT=-1.6626084446907:PredictedRTDiff=0.662768363952637:PredictedRTDiffRaw=-0.662768363952637:MinRTDiffRank=1:CurrentRT=19.9144	TRUE	1.8993	1	Delta RT
9560	PredictSpectraFilter	MaxCosineSimilarity=0.52:MaxCosineSimilarityRank=1	TRUE	3.2641	1	Spectral Similarity
9560	PredictRTFilter	PredictedRT=1.92628681659698:RawPredictedRT=-1.6626084446907:CorrectedPredictedRT=-1.6626084446907:PredictedRTDiff=3.58889526128769:PredictedRTDiffRaw=-3.58889526128769:MinRTDiffRank=1:CurrentRT=19.9162	TRUE	3.4829	1	Delta RT
9561	PredictSpectraFilter	MaxCosineSimilarity=0.0814:MaxCosineSimilarityRank=1	TRUE	3.3315	1	Spectral Similarity
9561	PredictRTFilter	PredictedRT=0.00382764264941216:RawPredictedRT=-1.6626084446907:CorrectedPredictedRT=-1.6626084446907:PredictedRTDiff=1.66643608734012:PredictedRTDiffRaw=-1.66643608734012:MinRTDiffRank=1:CurrentRT=19.9181	TRUE	3.4269	1	Delta RT
9562	PredictSpectraFilter	MaxCosineSimilarity=0.0092:MaxCosineSimilarityRank=1	TRUE	3.3148	1	Spectral Similarity
9562	PredictRTFilter	PredictedRT=-0.828754186630249:RawPredictedRT=-1.6626084446907:CorrectedPredictedRT=-1.6626084446907:PredictedRTDiff=0.833854258060455:PredictedRTDiffRaw=-0.833854258060455:MinRTDiffRank=1:CurrentRT=19.92	TRUE	21.2077	1	Delta RT
9563	PredictSpectraFilter	MaxCosineSimilarity=0.9561:MaxCosineSimilarityRank=1	TRUE	3.3291	1	Spectral Similarity
9563	PredictRTFilter	PredictedRT=-1.61536550521851:RawPredictedRT=-1.6626084446907:CorrectedPredictedRT=-1.6626084446907:PredictedRTDiff=0.0472429394721985:PredictedRTDiffRaw=-0.0472429394721985:MinRTDiffRank=1:CurrentRT=19.9219	TRUE	1.9628	1	Delta RT
9565	PredictSpectraFilter	MaxCosineSimilarity=0.9612:MaxCosineSimilarityRank=1	TRUE	2.0363	1	Spectral Similarity
9565	PredictRTFilter	PredictedRT=-1.6225198507309:RawPredictedRT=-1.6540841460228:CorrectedPredictedRT=-1.6540841460228:PredictedRTDiff=0.0315642952919006:PredictedRTDiffRaw=-0.0315642952919006:MinRTDiffRank=1:CurrentRT=19.9281	TRUE	0.034	1	Delta RT
9566	PredictSpectraFilter	MaxCosineSimilarity=0.4531:MaxCosineSimilarityRank=1	TRUE	0.1285	1	Spectral Similarity
9566	PredictRTFilter	PredictedRT=-0.76267683506012:RawPredictedRT=-1.64770150184631:CorrectedPredictedRT=-1.64770150184631:PredictedRTDiff=0.885024666786194:PredictedRTDiffRaw=-0.885024666786194:MinRTDiffRank=1:CurrentRT=19.93	TRUE	0.0261	1	Delta RT
9568	PredictSpectraFilter	MaxCosineSimilarity=0.9589:MaxCosineSimilarityRank=1	TRUE	6.5521	1	Spectral Similarity
9568	PredictRTFilter	PredictedRT=-1.56094193458557:RawPredictedRT=-1.64770150184631:CorrectedPredictedRT=-1.64770150184631:PredictedRTDiff=0.0867595672607422:PredictedRTDiffRaw=-0.0867595672607422:MinRTDiffRank=1:CurrentRT=19.9337	TRUE	3.5436	1	Delta RT
9569	PredictSpectraFilter	MaxCosineSimilarity=0.5718:MaxCosineSimilarityRank=1	TRUE	6.4293	1	Spectral Similarity
9569	PredictRTFilter	PredictedRT=0.488620698451996:RawPredictedRT=-1.64770150184631:CorrectedPredictedRT=-1.64770150184631:PredictedRTDiff=2.13632220029831:PredictedRTDiffRaw=-2.13632220029831:MinRTDiffRank=1:CurrentRT=19.9356	TRUE	3.637	1	Delta RT
9570	PredictSpectraFilter	MaxCosineSimilarity=0.7526:MaxCosineSimilarityRank=1	TRUE	3.4916	1	Spectral Similarity
9570	PredictRTFilter	PredictedRT=-1.66704404354095:RawPredictedRT=-1.64770150184631:CorrectedPredictedRT=-1.64770150184631:PredictedRTDiff=0.0193425416946411:PredictedRTDiffRaw=0.0193425416946411:MinRTDiffRank=1:CurrentRT=19.9374	TRUE	2.347	1	Delta RT
9571	PredictSpectraFilter	MaxCosineSimilarity=-0.0036:MaxCosineSimilarityRank=1	TRUE	3.2081	1	Spectral Similarity
9571	PredictRTFilter	PredictedRT=-1.9551682472229:RawPredictedRT=-1.64770150184631:CorrectedPredictedRT=-1.64770150184631:PredictedRTDiff=0.307466745376587:PredictedRTDiffRaw=0.307466745376587:MinRTDiffRank=1:CurrentRT=19.9393	TRUE	1.9036	1	Delta RT
9573	PredictSpectraFilter	MaxCosineSimilarity=0.5431:MaxCosineSimilarityRank=1	TRUE	3.1519	1	Spectral Similarity
9573	PredictRTFilter	PredictedRT=-0.837990760803223:RawPredictedRT=-1.64770150184631:CorrectedPredictedRT=-1.64770150184631:PredictedRTDiff=0.809710741043091:PredictedRTDiffRaw=-0.809710741043091:MinRTDiffRank=1:CurrentRT=19.943	TRUE	1.9799	1	Delta RT
9574	PredictSpectraFilter	MaxCosineSimilarity=0.0814:MaxCosineSimilarityRank=1	TRUE	3.1692	1	Spectral Similarity
9574	PredictRTFilter	PredictedRT=-1.28754794597626:RawPredictedRT=-1.64770150184631:CorrectedPredictedRT=-1.64770150184631:PredictedRTDiff=0.360153555870056:PredictedRTDiffRaw=-0.360153555870056:MinRTDiffRank=1:CurrentRT=19.9449	TRUE	3.4173	1	Delta RT
9576	PredictSpectraFilter	MaxCosineSimilarity=0.8687:MaxCosineSimilarityRank=1	TRUE	3.2348	1	Spectral Similarity
9576	PredictRTFilter	PredictedRT=-0.644577741622925:RawPredictedRT=-1.64770150184631:CorrectedPredictedRT=-1.64770150184631:PredictedRTDiff=1.00312376022339:PredictedRTDiffRaw=-1.00312376022339:MinRTDiffRank=1:CurrentRT=19.9497	TRUE	3.4245	1	Delta RT
9577	PredictSpectraFilter	MaxCosineSimilarity=0.2635:MaxCosineSimilarityRank=1	TRUE	3.2275	1	Spectral Similarity
9577	PredictRTFilter	PredictedRT=-0.212201431393623:RawPredictedRT=-1.64770150184631:CorrectedPredictedRT=-1.64770150184631:PredictedRTDiff=1.43550007045269:PredictedRTDiffRaw=-1.43550007045269:MinRTDiffRank=1:CurrentRT=19.9515	TRUE	4.1894	1	Delta RT
9578	PredictSpectraFilter	MaxCosineSimilarity=0.5575:MaxCosineSimilarityRank=1	TRUE	3.2233	1	Spectral Similarity
9578	PredictRTFilter	PredictedRT=-1.69559264183044:RawPredictedRT=-1.64770150184631:CorrectedPredictedRT=-1.64770150184631:PredictedRTDiff=0.0478911399841309:PredictedRTDiffRaw=0.0478911399841309:MinRTDiffRank=1:CurrentRT=19.9534	TRUE	34.0191	1	Delta RT
9579	PredictSpectraFilter	MaxCosineSimilarity=0.2369:MaxCosineSimilarityRank=1	TRUE	3.2211	1	Spectral Similarity
9579	PredictRTFilter	PredictedRT=0.329472988843918:RawPredictedRT=-1.64770150184631:CorrectedPredictedRT=-1.64770150184631:PredictedRTDiff=1.97717449069023:PredictedRTDiffRaw=-1.97717449069023:MinRTDiffRank=1:CurrentRT=19.9552	TRUE	15.2956	1	Delta RT
9580	PredictSpectraFilter	MaxCosineSimilarity=0.1183:MaxCosineSimilarityRank=1	TRUE	3.3077	1	Spectral Similarity
9580	PredictRTFilter	PredictedRT=0.745327353477478:RawPredictedRT=-1.64770150184631:CorrectedPredictedRT=-1.64770150184631:PredictedRTDiff=2.39302885532379:PredictedRTDiffRaw=-2.39302885532379:MinRTDiffRank=1:CurrentRT=19.9571	TRUE	24.2209	1	Delta RT
9581	PredictSpectraFilter	MaxCosineSimilarity=0.0267:MaxCosineSimilarityRank=1	TRUE	3.199	1	Spectral Similarity
9581	PredictRTFilter	PredictedRT=-0.949111223220825:RawPredictedRT=-1.64770150184631:CorrectedPredictedRT=-1.64770150184631:PredictedRTDiff=0.698590278625488:PredictedRTDiffRaw=-0.698590278625488:MinRTDiffRank=1:CurrentRT=19.9589	TRUE	3.5755	1	Delta RT
9586	PredictSpectraFilter	MaxCosineSimilarity=0.1076:MaxCosineSimilarityRank=1	TRUE	3.1993	1	Spectral Similarity
9586	PredictRTFilter	PredictedRT=-0.577486217021942:RawPredictedRT=-1.64770150184631:CorrectedPredictedRT=-1.64770150184631:PredictedRTDiff=1.07021528482437:PredictedRTDiffRaw=-1.07021528482437:MinRTDiffRank=1:CurrentRT=19.9692	TRUE	3.2903	1	Delta RT
9587	PredictSpectraFilter	MaxCosineSimilarity=0.4427:MaxCosineSimilarityRank=1	TRUE	3.5027	1	Spectral Similarity
9587	PredictRTFilter	PredictedRT=-1.56094193458557:RawPredictedRT=-1.64770150184631:CorrectedPredictedRT=-1.64770150184631:PredictedRTDiff=0.0867595672607422:PredictedRTDiffRaw=-0.0867595672607422:MinRTDiffRank=1:CurrentRT=19.9711	TRUE	0.0329	1	Delta RT
9588	PredictSpectraFilter	MaxCosineSimilarity=0.466:MaxCosineSimilarityRank=1	TRUE	3.1714	1	Spectral Similarity
9588	PredictRTFilter	PredictedRT=2.10952091217041:RawPredictedRT=-1.64770150184631:CorrectedPredictedRT=-1.64770150184631:PredictedRTDiff=3.75722241401672:PredictedRTDiffRaw=-3.75722241401672:MinRTDiffRank=1:CurrentRT=19.9729	TRUE	2.0565	1	Delta RT
9590	PredictSpectraFilter	MaxCosineSimilarity=0.0278:MaxCosineSimilarityRank=1	TRUE	3.3735	1	Spectral Similarity
9590	PredictRTFilter	PredictedRT=-1.2514386177063:RawPredictedRT=-1.64770150184631:CorrectedPredictedRT=-1.64770150184631:PredictedRTDiff=0.396262884140015:PredictedRTDiffRaw=-0.396262884140015:MinRTDiffRank=1:CurrentRT=19.9766	TRUE	1.9779	1	Delta RT
9591	PredictSpectraFilter	MaxCosineSimilarity=0.5162:MaxCosineSimilarityRank=1	TRUE	3.6492	1	Spectral Similarity
9591	PredictRTFilter	PredictedRT=-1.62849688529968:RawPredictedRT=-1.64770150184631:CorrectedPredictedRT=-1.64770150184631:PredictedRTDiff=0.0192046165466309:PredictedRTDiffRaw=-0.0192046165466309:MinRTDiffRank=1:CurrentRT=19.9785	TRUE	3.6931	1	Delta RT
9593	PredictSpectraFilter	MaxCosineSimilarity=0.824:MaxCosineSimilarityRank=1	TRUE	3.1855	1	Spectral Similarity
9593	PredictRTFilter	PredictedRT=-0.24781434237957:RawPredictedRT=-1.64770150184631:CorrectedPredictedRT=-1.64770150184631:PredictedRTDiff=1.39988715946674:PredictedRTDiffRaw=-1.39988715946674:MinRTDiffRank=1:CurrentRT=19.9823	TRUE	2.0979	1	Delta RT
9594	PredictSpectraFilter	MaxCosineSimilarity=0.525:MaxCosineSimilarityRank=1	TRUE	3.1751	1	Spectral Similarity
9594	PredictRTFilter	PredictedRT=-1.36795139312744:RawPredictedRT=-1.64770150184631:CorrectedPredictedRT=-1.64770150184631:PredictedRTDiff=0.279750108718872:PredictedRTDiffRaw=-0.279750108718872:MinRTDiffRank=1:CurrentRT=19.9841	TRUE	2.3019	1	Delta RT
9596	PredictSpectraFilter	MaxCosineSimilarity=0.9441:MaxCosineSimilarityRank=1	TRUE	0.1586	1	Spectral Similarity
9596	PredictRTFilter	PredictedRT=-1.56094193458557:RawPredictedRT=-1.64770150184631:CorrectedPredictedRT=-1.64770150184631:PredictedRTDiff=0.0867595672607422:PredictedRTDiffRaw=-0.0867595672607422:MinRTDiffRank=1:CurrentRT=19.9889	TRUE	0.0261	1	Delta RT
9597	PredictSpectraFilter	MaxCosineSimilarity=0.4293:MaxCosineSimilarityRank=1	TRUE	3.2636	1	Spectral Similarity
9597	PredictRTFilter	PredictedRT=-0.577486217021942:RawPredictedRT=-1.64770150184631:CorrectedPredictedRT=-1.64770150184631:PredictedRTDiff=1.07021528482437:PredictedRTDiffRaw=-1.07021528482437:MinRTDiffRank=1:CurrentRT=19.9905	TRUE	0.0305	1	Delta RT
9599	PredictSpectraFilter	MaxCosineSimilarity=0.7159:MaxCosineSimilarityRank=1	TRUE	0.1273	1	Spectral Similarity
9599	PredictRTFilter	PredictedRT=-1.66704404354095:RawPredictedRT=-1.64770150184631:CorrectedPredictedRT=-1.64770150184631:PredictedRTDiff=0.0193425416946411:PredictedRTDiffRaw=0.0193425416946411:MinRTDiffRank=1:CurrentRT=19.9942	TRUE	0.0263	1	Delta RT
9600	PredictSpectraFilter	MaxCosineSimilarity=0.6281:MaxCosineSimilarityRank=1	TRUE	3.1999	1	Spectral Similarity
9600	PredictRTFilter	PredictedRT=-0.0545024760067463:RawPredictedRT=-1.64770150184631:CorrectedPredictedRT=-1.64770150184631:PredictedRTDiff=1.59319902583957:PredictedRTDiffRaw=-1.59319902583957:MinRTDiffRank=1:CurrentRT=19.9961	TRUE	2.0841	1	Delta RT
9601	PredictSpectraFilter	MaxCosineSimilarity=0.0807:MaxCosineSimilarityRank=1	TRUE	3.1619	1	Spectral Similarity
9601	PredictRTFilter	PredictedRT=-2.0863344669342:RawPredictedRT=-1.64770150184631:CorrectedPredictedRT=-1.64770150184631:PredictedRTDiff=0.438632965087891:PredictedRTDiffRaw=0.438632965087891:MinRTDiffRank=1:CurrentRT=19.998	TRUE	1.9055	1	Delta RT
9602	PredictSpectraFilter	MaxCosineSimilarity=0.1526:MaxCosineSimilarityRank=1	TRUE	3.1936	1	Spectral Similarity
9602	PredictRTFilter	PredictedRT=-0.677798867225647:RawPredictedRT=-1.64770150184631:CorrectedPredictedRT=-1.64770150184631:PredictedRTDiff=0.969902634620667:PredictedRTDiffRaw=-0.969902634620667:MinRTDiffRank=1:CurrentRT=19.9999	TRUE	3.6615	1	Delta RT
9603	PredictSpectraFilter	MaxCosineSimilarity=0.0682:MaxCosineSimilarityRank=1	TRUE	3.1943	1	Spectral Similarity
9603	PredictRTFilter	PredictedRT=-0.387480318546295:RawPredictedRT=-1.64770150184631:CorrectedPredictedRT=-1.64770150184631:PredictedRTDiff=1.26022118330002:PredictedRTDiffRaw=-1.26022118330002:MinRTDiffRank=1:CurrentRT=20.0018	TRUE	17.1326	1	Delta RT
9605	PredictSpectraFilter	MaxCosineSimilarity=0.4471:MaxCosineSimilarityRank=1	TRUE	4.1743	1	Spectral Similarity
9605	PredictRTFilter	PredictedRT=-1.58073258399963:RawPredictedRT=-1.64770150184631:CorrectedPredictedRT=-1.64770150184631:PredictedRTDiff=0.0669689178466797:PredictedRTDiffRaw=-0.0669689178466797:MinRTDiffRank=1:CurrentRT=20.008	TRUE	1.886	1	Delta RT
9606	PredictSpectraFilter	MaxCosineSimilarity=0.1363:MaxCosineSimilarityRank=1	TRUE	3.2641	1	Spectral Similarity
9606	PredictRTFilter	PredictedRT=-0.895557343959808:RawPredictedRT=-1.64770150184631:CorrectedPredictedRT=-1.64770150184631:PredictedRTDiff=0.752144157886505:PredictedRTDiffRaw=-0.752144157886505:MinRTDiffRank=1:CurrentRT=20.0098	TRUE	2.207	1	Delta RT
9607	PredictSpectraFilter	MaxCosineSimilarity=0.1199:MaxCosineSimilarityRank=1	TRUE	3.2538	1	Spectral Similarity
9607	PredictRTFilter	PredictedRT=0.556529581546783:RawPredictedRT=-1.64770150184631:CorrectedPredictedRT=-1.64770150184631:PredictedRTDiff=2.2042310833931:PredictedRTDiffRaw=-2.2042310833931:MinRTDiffRank=1:CurrentRT=20.0117	TRUE	2.1675	1	Delta RT
9609	PredictSpectraFilter	MaxCosineSimilarity=0.8445:MaxCosineSimilarityRank=1	TRUE	3.4516	1	Spectral Similarity
9609	PredictRTFilter	PredictedRT=-1.6183385848999:RawPredictedRT=-1.64770150184631:CorrectedPredictedRT=-1.64770150184631:PredictedRTDiff=0.0293629169464111:PredictedRTDiffRaw=-0.0293629169464111:MinRTDiffRank=1:CurrentRT=20.0154	TRUE	1.8879	1	Delta RT
9610	PredictSpectraFilter	MaxCosineSimilarity=0.4267:MaxCosineSimilarityRank=1	TRUE	3.1341	1	Spectral Similarity
9610	PredictRTFilter	PredictedRT=0.695432662963867:RawPredictedRT=-1.64770150184631:CorrectedPredictedRT=-1.64770150184631:PredictedRTDiff=2.34313416481018:PredictedRTDiffRaw=-2.34313416481018:MinRTDiffRank=1:CurrentRT=20.0173	TRUE	1.8883	1	Delta RT
9611	PredictSpectraFilter	MaxCosineSimilarity=0.2996:MaxCosineSimilarityRank=1	TRUE	0.1326	1	Spectral Similarity
9611	PredictRTFilter	PredictedRT=0.329472988843918:RawPredictedRT=-1.64770150184631:CorrectedPredictedRT=-1.64770150184631:PredictedRTDiff=1.97717449069023:PredictedRTDiffRaw=-1.97717449069023:MinRTDiffRank=1:CurrentRT=20.0191	TRUE	0.0256	1	Delta RT
9613	PredictSpectraFilter	MaxCosineSimilarity=0.2826:MaxCosineSimilarityRank=1	TRUE	3.1988	1	Spectral Similarity
9613	PredictRTFilter	PredictedRT=0.611953377723694:RawPredictedRT=-1.64770150184631:CorrectedPredictedRT=-1.64770150184631:PredictedRTDiff=2.25965487957001:PredictedRTDiffRaw=-2.25965487957001:MinRTDiffRank=1:CurrentRT=20.0229	TRUE	3.4535	1	Delta RT
9614	PredictSpectraFilter	MaxCosineSimilarity=0.7487:MaxCosineSimilarityRank=1	TRUE	3.152	1	Spectral Similarity
9614	PredictRTFilter	PredictedRT=-0.277926504611969:RawPredictedRT=-1.64770150184631:CorrectedPredictedRT=-1.64770150184631:PredictedRTDiff=1.36977499723434:PredictedRTDiffRaw=-1.36977499723434:MinRTDiffRank=1:CurrentRT=20.0248	TRUE	3.4085	1	Delta RT
9616	PredictSpectraFilter	MaxCosineSimilarity=0.937:MaxCosineSimilarityRank=1	TRUE	0.1653	1	Spectral Similarity
9616	PredictRTFilter	PredictedRT=-1.56094193458557:RawPredictedRT=-1.6351106762886:CorrectedPredictedRT=-1.6351106762886:PredictedRTDiff=0.0741687417030334:PredictedRTDiffRaw=-0.0741687417030334:MinRTDiffRank=1:CurrentRT=20.0295	TRUE	0.0293	1	Delta RT
9617	PredictSpectraFilter	MaxCosineSimilarity=0.5281:MaxCosineSimilarityRank=1	TRUE	3.2587	1	Spectral Similarity
9617	PredictRTFilter	PredictedRT=-0.660235702991486:RawPredictedRT=-1.6225198507309:CorrectedPredictedRT=-1.6225198507309:PredictedRTDiff=0.96228414773941:PredictedRTDiffRaw=-0.96228414773941:MinRTDiffRank=1:CurrentRT=20.0312	TRUE	4.1915	1	Delta RT
9618	PredictSpectraFilter	MaxCosineSimilarity=0.4971:MaxCosineSimilarityRank=1	TRUE	0.1744	1	Spectral Similarity
9618	PredictRTFilter	PredictedRT=-1.62849688529968:RawPredictedRT=-1.6225198507309:CorrectedPredictedRT=-1.6225198507309:PredictedRTDiff=0.00597703456878662:PredictedRTDiffRaw=0.00597703456878662:MinRTDiffRank=1:CurrentRT=20.0328	TRUE	0.0256	1	Delta RT
9619	PredictSpectraFilter	MaxCosineSimilarity=0.2275:MaxCosineSimilarityRank=1	TRUE	3.2417	1	Spectral Similarity
9619	PredictRTFilter	PredictedRT=0.642264902591705:RawPredictedRT=-1.6225198507309:CorrectedPredictedRT=-1.6225198507309:PredictedRTDiff=2.2647847533226:PredictedRTDiffRaw=-2.2647847533226:MinRTDiffRank=1:CurrentRT=20.0347	TRUE	1.9991	1	Delta RT
9620	PredictSpectraFilter	MaxCosineSimilarity=0.0612:MaxCosineSimilarityRank=1	TRUE	3.1962	1	Spectral Similarity
9620	PredictRTFilter	PredictedRT=-1.37264001369476:RawPredictedRT=-1.6225198507309:CorrectedPredictedRT=-1.6225198507309:PredictedRTDiff=0.249879837036133:PredictedRTDiffRaw=-0.249879837036133:MinRTDiffRank=1:CurrentRT=20.0366	TRUE	1.8914	1	Delta RT
9621	PredictSpectraFilter	MaxCosineSimilarity=0.4389:MaxCosineSimilarityRank=1	TRUE	0.1319	1	Spectral Similarity
9621	PredictRTFilter	PredictedRT=-1.56094193458557:RawPredictedRT=-1.6225198507309:CorrectedPredictedRT=-1.6225198507309:PredictedRTDiff=0.0615779161453247:PredictedRTDiffRaw=-0.0615779161453247:MinRTDiffRank=1:CurrentRT=20.0384	TRUE	0.0255	1	Delta RT
9623	PredictSpectraFilter	MaxCosineSimilarity=0.4428:MaxCosineSimilarityRank=1	TRUE	3.1409	1	Spectral Similarity
9623	PredictRTFilter	PredictedRT=-1.49440765380859:RawPredictedRT=-1.6225198507309:CorrectedPredictedRT=-1.6225198507309:PredictedRTDiff=0.128112196922302:PredictedRTDiffRaw=-0.128112196922302:MinRTDiffRank=1:CurrentRT=20.0421	TRUE	1.8938	1	Delta RT
9624	PredictSpectraFilter	MaxCosineSimilarity=0.6149:MaxCosineSimilarityRank=1	TRUE	3.1839	1	Spectral Similarity
9624	PredictRTFilter	PredictedRT=-1.04021310806274:RawPredictedRT=-1.6225198507309:CorrectedPredictedRT=-1.6225198507309:PredictedRTDiff=0.582306742668152:PredictedRTDiffRaw=-0.582306742668152:MinRTDiffRank=1:CurrentRT=20.044	TRUE	33.7451	1	Delta RT
9625	PredictSpectraFilter	MaxCosineSimilarity=0.0914:MaxCosineSimilarityRank=1	TRUE	4.5539	1	Spectral Similarity
9625	PredictRTFilter	PredictedRT=-1.21079564094543:RawPredictedRT=-1.6204292178154:CorrectedPredictedRT=-1.6204292178154:PredictedRTDiff=0.409633576869965:PredictedRTDiffRaw=-0.409633576869965:MinRTDiffRank=1:CurrentRT=20.0458	TRUE	2.0013	1	Delta RT
9627	PredictSpectraFilter	MaxCosineSimilarity=0.1929:MaxCosineSimilarityRank=1	TRUE	3.4692	1	Spectral Similarity
9627	PredictRTFilter	PredictedRT=-2.00338077545166:RawPredictedRT=-1.6204292178154:CorrectedPredictedRT=-1.6204292178154:PredictedRTDiff=0.382951557636261:PredictedRTDiffRaw=0.382951557636261:MinRTDiffRank=1:CurrentRT=20.0505	TRUE	34.5277	1	Delta RT
9628	PredictSpectraFilter	MaxCosineSimilarity=0.112:MaxCosineSimilarityRank=1	TRUE	17.2788	1	Spectral Similarity
9628	PredictRTFilter	PredictedRT=0.703801989555359:RawPredictedRT=-1.6204292178154:CorrectedPredictedRT=-1.6204292178154:PredictedRTDiff=2.32423120737076:PredictedRTDiffRaw=-2.32423120737076:MinRTDiffRank=1:CurrentRT=20.0524	TRUE	2.3273	1	Delta RT
9629	PredictSpectraFilter	MaxCosineSimilarity=0.5184:MaxCosineSimilarityRank=1	TRUE	3.5467	1	Spectral Similarity
9629	PredictRTFilter	PredictedRT=-1.55442261695862:RawPredictedRT=-1.6204292178154:CorrectedPredictedRT=-1.6204292178154:PredictedRTDiff=0.066006600856781:PredictedRTDiffRaw=-0.066006600856781:MinRTDiffRank=1:CurrentRT=20.0542	TRUE	2.304	1	Delta RT
9630	PredictSpectraFilter	MaxCosineSimilarity=0.0901:MaxCosineSimilarityRank=1	TRUE	5.1195	1	Spectral Similarity
9630	PredictRTFilter	PredictedRT=-0.750651299953461:RawPredictedRT=-1.6204292178154:CorrectedPredictedRT=-1.6204292178154:PredictedRTDiff=0.869777917861938:PredictedRTDiffRaw=-0.869777917861938:MinRTDiffRank=1:CurrentRT=20.0561	TRUE	1.9006	1	Delta RT
9631	PredictSpectraFilter	MaxCosineSimilarity=0.4614:MaxCosineSimilarityRank=1	TRUE	3.234	1	Spectral Similarity
9631	PredictRTFilter	PredictedRT=-0.603299617767334:RawPredictedRT=-1.6204292178154:CorrectedPredictedRT=-1.6204292178154:PredictedRTDiff=1.01712960004807:PredictedRTDiffRaw=-1.01712960004807:MinRTDiffRank=1:CurrentRT=20.058	TRUE	1.8903	1	Delta RT
9632	PredictSpectraFilter	MaxCosineSimilarity=0.0737:MaxCosineSimilarityRank=1	TRUE	3.1354	1	Spectral Similarity
9632	PredictRTFilter	PredictedRT=-1.19089710712433:RawPredictedRT=-1.6204292178154:CorrectedPredictedRT=-1.6204292178154:PredictedRTDiff=0.429532110691071:PredictedRTDiffRaw=-0.429532110691071:MinRTDiffRank=1:CurrentRT=20.0598	TRUE	1.8809	1	Delta RT
9633	PredictSpectraFilter	MaxCosineSimilarity=0.2589:MaxCosineSimilarityRank=1	TRUE	3.1627	1	Spectral Similarity
9633	PredictRTFilter	PredictedRT=-0.345080733299255:RawPredictedRT=-1.6204292178154:CorrectedPredictedRT=-1.6204292178154:PredictedRTDiff=1.27534848451614:PredictedRTDiffRaw=-1.27534848451614:MinRTDiffRank=1:CurrentRT=20.0617	TRUE	1.9532	1	Delta RT
9636	PredictSpectraFilter	MaxCosineSimilarity=0.7362:MaxCosineSimilarityRank=1	TRUE	0.1219	1	Spectral Similarity
9636	PredictRTFilter	PredictedRT=-0.277926504611969:RawPredictedRT=-1.6204292178154:CorrectedPredictedRT=-1.6204292178154:PredictedRTDiff=1.34250271320343:PredictedRTDiffRaw=-1.34250271320343:MinRTDiffRank=1:CurrentRT=20.0681	TRUE	0.0253	1	Delta RT
9637	PredictSpectraFilter	MaxCosineSimilarity=0.4263:MaxCosineSimilarityRank=1	TRUE	0.1179	1	Spectral Similarity
9637	PredictRTFilter	PredictedRT=0.695432662963867:RawPredictedRT=-1.6204292178154:CorrectedPredictedRT=-1.6204292178154:PredictedRTDiff=2.31586188077927:PredictedRTDiffRaw=-2.31586188077927:MinRTDiffRank=1:CurrentRT=20.0699	TRUE	0.0271	1	Delta RT
9638	PredictSpectraFilter	MaxCosineSimilarity=0.5927:MaxCosineSimilarityRank=1	TRUE	5.6446	1	Spectral Similarity
9638	PredictRTFilter	PredictedRT=-0.590446293354034:RawPredictedRT=-1.6204292178154:CorrectedPredictedRT=-1.6204292178154:PredictedRTDiff=1.02998292446136:PredictedRTDiffRaw=-1.02998292446136:MinRTDiffRank=1:CurrentRT=20.0718	TRUE	3.9701	1	Delta RT
9640	PredictSpectraFilter	MaxCosineSimilarity=0.2406:MaxCosineSimilarityRank=1	TRUE	3.2221	1	Spectral Similarity
9640	PredictRTFilter	PredictedRT=-1.60590434074402:RawPredictedRT=-1.6204292178154:CorrectedPredictedRT=-1.6204292178154:PredictedRTDiff=0.0145248770713806:PredictedRTDiffRaw=-0.0145248770713806:MinRTDiffRank=1:CurrentRT=20.0755	TRUE	2.0147	1	Delta RT
9642	PredictSpectraFilter	MaxCosineSimilarity=0.9483:MaxCosineSimilarityRank=1	TRUE	0.1614	1	Spectral Similarity
9642	PredictRTFilter	PredictedRT=-1.56094193458557:RawPredictedRT=-1.6204292178154:CorrectedPredictedRT=-1.6204292178154:PredictedRTDiff=0.0594872832298279:PredictedRTDiffRaw=-0.0594872832298279:MinRTDiffRank=1:CurrentRT=20.0795	TRUE	0.0263	1	Delta RT
9643	PredictSpectraFilter	MaxCosineSimilarity=0.3076:MaxCosineSimilarityRank=1	TRUE	3.1762	1	Spectral Similarity
9643	PredictRTFilter	PredictedRT=-0.834083139896393:RawPredictedRT=-1.6204292178154:CorrectedPredictedRT=-1.6204292178154:PredictedRTDiff=0.786346077919006:PredictedRTDiffRaw=-0.786346077919006:MinRTDiffRank=1:CurrentRT=20.0811	TRUE	1.9146	1	Delta RT
9644	PredictSpectraFilter	MaxCosineSimilarity=0.4995:MaxCosineSimilarityRank=1	TRUE	0.1796	1	Spectral Similarity
9644	PredictRTFilter	PredictedRT=-1.62849688529968:RawPredictedRT=-1.6204292178154:CorrectedPredictedRT=-1.6204292178154:PredictedRTDiff=0.00806766748428345:PredictedRTDiffRaw=0.00806766748428345:MinRTDiffRank=1:CurrentRT=20.083	TRUE	0.0278	1	Delta RT
9646	PredictSpectraFilter	MaxCosineSimilarity=0.0613:MaxCosineSimilarityRank=1	TRUE	0.1293	1	Spectral Similarity
9646	PredictRTFilter	PredictedRT=-1.37264001369476:RawPredictedRT=-1.6204292178154:CorrectedPredictedRT=-1.6204292178154:PredictedRTDiff=0.247789204120636:PredictedRTDiffRaw=-0.247789204120636:MinRTDiffRank=1:CurrentRT=20.0865	TRUE	0.0258	1	Delta RT
9648	PredictSpectraFilter	MaxCosineSimilarity=0.4194:MaxCosineSimilarityRank=1	TRUE	0.1115	1	Spectral Similarity
9648	PredictRTFilter	PredictedRT=-1.56094193458557:RawPredictedRT=-1.6204292178154:CorrectedPredictedRT=-1.6204292178154:PredictedRTDiff=0.0594872832298279:PredictedRTDiffRaw=-0.0594872832298279:MinRTDiffRank=1:CurrentRT=20.0903	TRUE	0.0254	1	Delta RT
9649	PredictSpectraFilter	MaxCosineSimilarity=0.0047:MaxCosineSimilarityRank=1	TRUE	3.3256	1	Spectral Similarity
9649	PredictRTFilter	PredictedRT=-0.235716983675957:RawPredictedRT=-1.6204292178154:CorrectedPredictedRT=-1.6204292178154:PredictedRTDiff=1.38471223413944:PredictedRTDiffRaw=-1.38471223413944:MinRTDiffRank=1:CurrentRT=20.0921	TRUE	24.174	1	Delta RT
9650	PredictSpectraFilter	MaxCosineSimilarity=0.4055:MaxCosineSimilarityRank=1	TRUE	0.1446	1	Spectral Similarity
9650	PredictRTFilter	PredictedRT=0.329472988843918:RawPredictedRT=-1.6204292178154:CorrectedPredictedRT=-1.6204292178154:PredictedRTDiff=1.94990220665932:PredictedRTDiffRaw=-1.94990220665932:MinRTDiffRank=1:CurrentRT=20.0941	TRUE	0.0267	1	Delta RT
9651	PredictSpectraFilter	MaxCosineSimilarity=0.8401:MaxCosineSimilarityRank=1	TRUE	3.3088	1	Spectral Similarity
9651	PredictRTFilter	PredictedRT=-0.441174000501633:RawPredictedRT=-1.6204292178154:CorrectedPredictedRT=-1.6204292178154:PredictedRTDiff=1.17925521731377:PredictedRTDiffRaw=-1.17925521731377:MinRTDiffRank=1:CurrentRT=20.0959	TRUE	10.6907	1	Delta RT
9653	PredictSpectraFilter	MaxCosineSimilarity=0.2049:MaxCosineSimilarityRank=1	TRUE	0.1211	1	Spectral Similarity
9653	PredictRTFilter	PredictedRT=-2.00338077545166:RawPredictedRT=-1.6168520450592:CorrectedPredictedRT=-1.6168520450592:PredictedRTDiff=0.386528730392456:PredictedRTDiffRaw=0.386528730392456:MinRTDiffRank=1:CurrentRT=20.1006	TRUE	0.0285	1	Delta RT
9654	PredictSpectraFilter	MaxCosineSimilarity=0.1721:MaxCosineSimilarityRank=1	TRUE	3.4914	1	Spectral Similarity
9654	PredictRTFilter	PredictedRT=-0.405011832714081:RawPredictedRT=-1.6168520450592:CorrectedPredictedRT=-1.6168520450592:PredictedRTDiff=1.21184021234512:PredictedRTDiffRaw=-1.21184021234512:MinRTDiffRank=1:CurrentRT=20.1023	TRUE	1.9131	1	Delta RT
9655	PredictSpectraFilter	MaxCosineSimilarity=0.3214:MaxCosineSimilarityRank=1	TRUE	3.2506	1	Spectral Similarity
9655	PredictRTFilter	PredictedRT=-0.561173260211945:RawPredictedRT=-1.6168520450592:CorrectedPredictedRT=-1.6168520450592:PredictedRTDiff=1.05567878484726:PredictedRTDiffRaw=-1.05567878484726:MinRTDiffRank=1:CurrentRT=20.1041	TRUE	33.5494	1	Delta RT
9656	PredictSpectraFilter	MaxCosineSimilarity=0.0838:MaxCosineSimilarityRank=1	TRUE	10.6636	1	Spectral Similarity
9656	PredictRTFilter	PredictedRT=-1.31926012039185:RawPredictedRT=-1.6168520450592:CorrectedPredictedRT=-1.6168520450592:PredictedRTDiff=0.297591924667358:PredictedRTDiffRaw=-0.297591924667358:MinRTDiffRank=1:CurrentRT=20.106	TRUE	2.0471	1	Delta RT
9658	PredictSpectraFilter	MaxCosineSimilarity=0.3786:MaxCosineSimilarityRank=1	TRUE	3.4045	1	Spectral Similarity
9658	PredictRTFilter	PredictedRT=-1.08177697658539:RawPredictedRT=-1.6168520450592:CorrectedPredictedRT=-1.6168520450592:PredictedRTDiff=0.535075068473816:PredictedRTDiffRaw=-0.535075068473816:MinRTDiffRank=1:CurrentRT=20.1097	TRUE	1.9198	1	Delta RT
9660	PredictSpectraFilter	MaxCosineSimilarity=0.3498:MaxCosineSimilarityRank=1	TRUE	4.0494	1	Spectral Similarity
9660	PredictRTFilter	PredictedRT=-1.5746123790741:RawPredictedRT=-1.6168520450592:CorrectedPredictedRT=-1.6168520450592:PredictedRTDiff=0.0422396659851074:PredictedRTDiffRaw=-0.0422396659851074:MinRTDiffRank=1:CurrentRT=20.1134	TRUE	1.9321	1	Delta RT
9661	PredictSpectraFilter	MaxCosineSimilarity=0.3393:MaxCosineSimilarityRank=1	TRUE	5.7751	1	Spectral Similarity
9661	PredictRTFilter	PredictedRT=-0.359622895717621:RawPredictedRT=-1.6168520450592:CorrectedPredictedRT=-1.6168520450592:PredictedRTDiff=1.25722914934158:PredictedRTDiffRaw=-1.25722914934158:MinRTDiffRank=1:CurrentRT=20.1153	TRUE	2.5706	1	Delta RT
9664	PredictSpectraFilter	MaxCosineSimilarity=0.149:MaxCosineSimilarityRank=1	TRUE	4.3919	1	Spectral Similarity
9664	PredictRTFilter	PredictedRT=1.62256026268005:RawPredictedRT=-1.6168520450592:CorrectedPredictedRT=-1.6168520450592:PredictedRTDiff=3.23941230773926:PredictedRTDiffRaw=-3.23941230773926:MinRTDiffRank=1:CurrentRT=20.1218	TRUE	1.9219	1	Delta RT
9665	PredictSpectraFilter	MaxCosineSimilarity=0.9406:MaxCosineSimilarityRank=1	TRUE	0.1641	1	Spectral Similarity
9665	PredictRTFilter	PredictedRT=-1.56094193458557:RawPredictedRT=-1.6168520450592:CorrectedPredictedRT=-1.6168520450592:PredictedRTDiff=0.0559101104736328:PredictedRTDiffRaw=-0.0559101104736328:MinRTDiffRank=1:CurrentRT=20.1237	TRUE	0.0258	1	Delta RT
9666	PredictSpectraFilter	MaxCosineSimilarity=0.1097:MaxCosineSimilarityRank=1	TRUE	3.2747	1	Spectral Similarity
9666	PredictRTFilter	PredictedRT=-1.21982252597809:RawPredictedRT=-1.58815371990204:CorrectedPredictedRT=-1.58815371990204:PredictedRTDiff=0.36833119392395:PredictedRTDiffRaw=-0.36833119392395:MinRTDiffRank=1:CurrentRT=20.1256	TRUE	3.6365	1	Delta RT
9667	PredictSpectraFilter	MaxCosineSimilarity=0.0957:MaxCosineSimilarityRank=1	TRUE	3.2818	1	Spectral Similarity
9667	PredictRTFilter	PredictedRT=1.24151742458344:RawPredictedRT=-1.58815371990204:CorrectedPredictedRT=-1.58815371990204:PredictedRTDiff=2.82967114448547:PredictedRTDiffRaw=-2.82967114448547:MinRTDiffRank=1:CurrentRT=20.1274	TRUE	19.5782	1	Delta RT
9668	PredictSpectraFilter	MaxCosineSimilarity=0.5372:MaxCosineSimilarityRank=1	TRUE	3.2517	1	Spectral Similarity
9668	PredictRTFilter	PredictedRT=-0.999363124370575:RawPredictedRT=-1.58815371990204:CorrectedPredictedRT=-1.58815371990204:PredictedRTDiff=0.588790595531464:PredictedRTDiffRaw=-0.588790595531464:MinRTDiffRank=1:CurrentRT=20.1293	TRUE	1.8718	1	Delta RT
9669	PredictSpectraFilter	MaxCosineSimilarity=0.0256:MaxCosineSimilarityRank=1	TRUE	3.2406	1	Spectral Similarity
9669	PredictRTFilter	PredictedRT=-0.852510333061218:RawPredictedRT=-1.58815371990204:CorrectedPredictedRT=-1.58815371990204:PredictedRTDiff=0.73564338684082:PredictedRTDiffRaw=-0.73564338684082:MinRTDiffRank=1:CurrentRT=20.1312	TRUE	1.8907	1	Delta RT
9670	PredictSpectraFilter	MaxCosineSimilarity=0.5671:MaxCosineSimilarityRank=1	TRUE	3.3113	1	Spectral Similarity
9670	PredictRTFilter	PredictedRT=-1.14253449440002:RawPredictedRT=-1.58815371990204:CorrectedPredictedRT=-1.58815371990204:PredictedRTDiff=0.445619225502014:PredictedRTDiffRaw=-0.445619225502014:MinRTDiffRank=1:CurrentRT=20.1329	TRUE	1.8964	1	Delta RT
9671	PredictSpectraFilter	MaxCosineSimilarity=0.1226:MaxCosineSimilarityRank=1	TRUE	3.3384	1	Spectral Similarity
9671	PredictRTFilter	PredictedRT=-0.123015232384205:RawPredictedRT=-1.58815371990204:CorrectedPredictedRT=-1.58815371990204:PredictedRTDiff=1.46513848751783:PredictedRTDiffRaw=-1.46513848751783:MinRTDiffRank=1:CurrentRT=20.1347	TRUE	1.9185	1	Delta RT
9672	PredictSpectraFilter	MaxCosineSimilarity=0.6764:MaxCosineSimilarityRank=1	TRUE	3.3124	1	Spectral Similarity
9672	PredictRTFilter	PredictedRT=-0.441582471132278:RawPredictedRT=-1.58815371990204:CorrectedPredictedRT=-1.58815371990204:PredictedRTDiff=1.14657124876976:PredictedRTDiffRaw=-1.14657124876976:MinRTDiffRank=1:CurrentRT=20.1366	TRUE	4.0885	1	Delta RT
9673	PredictSpectraFilter	MaxCosineSimilarity=0.4316:MaxCosineSimilarityRank=1	TRUE	6.3485	1	Spectral Similarity
9673	PredictRTFilter	PredictedRT=-1.86856245994568:RawPredictedRT=-1.56094193458557:CorrectedPredictedRT=-1.56094193458557:PredictedRTDiff=0.307620525360107:PredictedRTDiffRaw=0.307620525360107:MinRTDiffRank=1:CurrentRT=20.1385	TRUE	1.9194	1	Delta RT
9675	PredictSpectraFilter	MaxCosineSimilarity=0.1648:MaxCosineSimilarityRank=1	TRUE	0.1523	1	Spectral Similarity
9675	PredictRTFilter	PredictedRT=-0.405011832714081:RawPredictedRT=-1.56094193458557:CorrectedPredictedRT=-1.56094193458557:PredictedRTDiff=1.15593010187149:PredictedRTDiffRaw=-1.15593010187149:MinRTDiffRank=1:CurrentRT=20.1432	TRUE	0.0271	1	Delta RT
9676	PredictSpectraFilter	MaxCosineSimilarity=0.9132:MaxCosineSimilarityRank=1	TRUE	3.5292	1	Spectral Similarity
9676	PredictRTFilter	PredictedRT=1.1029771566391:RawPredictedRT=-1.56094193458557:CorrectedPredictedRT=-1.56094193458557:PredictedRTDiff=2.66391909122467:PredictedRTDiffRaw=-2.66391909122467:MinRTDiffRank=1:CurrentRT=20.1449	TRUE	2.4565	1	Delta RT
9677	PredictSpectraFilter	MaxCosineSimilarity=0.9757:MaxCosineSimilarityRank=1	TRUE	3.3244	1	Spectral Similarity
9677	PredictRTFilter	PredictedRT=-1.609126329422:RawPredictedRT=-1.56094193458557:CorrectedPredictedRT=-1.56094193458557:PredictedRTDiff=0.0481843948364258:PredictedRTDiffRaw=0.0481843948364258:MinRTDiffRank=1:CurrentRT=20.1467	TRUE	1.9045	1	Delta RT
9678	PredictSpectraFilter	MaxCosineSimilarity=0.0063:MaxCosineSimilarityRank=1	TRUE	0.1157	1	Spectral Similarity
9678	PredictRTFilter	PredictedRT=-2.00338077545166:RawPredictedRT=-1.56094193458557:CorrectedPredictedRT=-1.56094193458557:PredictedRTDiff=0.442438840866089:PredictedRTDiffRaw=0.442438840866089:MinRTDiffRank=1:CurrentRT=20.1486	TRUE	0.0261	1	Delta RT
9679	PredictSpectraFilter	MaxCosineSimilarity=0.5576:MaxCosineSimilarityRank=1	TRUE	0.1248	1	Spectral Similarity
9679	PredictRTFilter	PredictedRT=-0.277926504611969:RawPredictedRT=-1.56094193458557:CorrectedPredictedRT=-1.56094193458557:PredictedRTDiff=1.2830154299736:PredictedRTDiffRaw=-1.2830154299736:MinRTDiffRank=1:CurrentRT=20.1505	TRUE	0.0254	1	Delta RT
9681	PredictSpectraFilter	MaxCosineSimilarity=0.0452:MaxCosineSimilarityRank=1	TRUE	3.3486	1	Spectral Similarity
9681	PredictRTFilter	PredictedRT=-0.0412172712385654:RawPredictedRT=-1.56094193458557:CorrectedPredictedRT=-1.56094193458557:PredictedRTDiff=1.51972466334701:PredictedRTDiffRaw=-1.51972466334701:MinRTDiffRank=1:CurrentRT=20.1542	TRUE	24.1035	1	Delta RT
9682	PredictSpectraFilter	MaxCosineSimilarity=0.1127:MaxCosineSimilarityRank=1	TRUE	3.4633	1	Spectral Similarity
9682	PredictRTFilter	PredictedRT=0.92995023727417:RawPredictedRT=-1.56094193458557:CorrectedPredictedRT=-1.56094193458557:PredictedRTDiff=2.49089217185974:PredictedRTDiffRaw=-2.49089217185974:MinRTDiffRank=1:CurrentRT=20.1561	TRUE	2.0574	1	Delta RT
9684	PredictSpectraFilter	MaxCosineSimilarity=0.0601:MaxCosineSimilarityRank=1	TRUE	3.6128	1	Spectral Similarity
9684	PredictRTFilter	PredictedRT=-1.14809989929199:RawPredictedRT=-1.56094193458557:CorrectedPredictedRT=-1.56094193458557:PredictedRTDiff=0.412842035293579:PredictedRTDiffRaw=-0.412842035293579:MinRTDiffRank=1:CurrentRT=20.1598	TRUE	28.9788	1	Delta RT
9686	PredictSpectraFilter	MaxCosineSimilarity=0.577:MaxCosineSimilarityRank=1	TRUE	4.2766	1	Spectral Similarity
9686	PredictRTFilter	PredictedRT=-1.65394866466522:RawPredictedRT=-1.56094193458557:CorrectedPredictedRT=-1.56094193458557:PredictedRTDiff=0.0930067300796509:PredictedRTDiffRaw=0.0930067300796509:MinRTDiffRank=1:CurrentRT=20.1645	TRUE	1.9222	1	Delta RT
9687	PredictSpectraFilter	MaxCosineSimilarity=0.057:MaxCosineSimilarityRank=1	TRUE	4.0954	1	Spectral Similarity
9687	PredictRTFilter	PredictedRT=-0.79197371006012:RawPredictedRT=-1.56094193458557:CorrectedPredictedRT=-1.56094193458557:PredictedRTDiff=0.768968224525452:PredictedRTDiffRaw=-0.768968224525452:MinRTDiffRank=1:CurrentRT=20.1664	TRUE	1.8894	1	Delta RT
9688	PredictSpectraFilter	MaxCosineSimilarity=0.2539:MaxCosineSimilarityRank=1	TRUE	3.3985	1	Spectral Similarity
9688	PredictRTFilter	PredictedRT=-1.04257106781006:RawPredictedRT=-1.56094193458557:CorrectedPredictedRT=-1.56094193458557:PredictedRTDiff=0.518370866775513:PredictedRTDiffRaw=-0.518370866775513:MinRTDiffRank=1:CurrentRT=20.1682	TRUE	1.8648	1	Delta RT
9689	PredictSpectraFilter	MaxCosineSimilarity=0.5089:MaxCosineSimilarityRank=1	TRUE	3.2838	1	Spectral Similarity
9689	PredictRTFilter	PredictedRT=-1.85213279724121:RawPredictedRT=-1.56094193458557:CorrectedPredictedRT=-1.56094193458557:PredictedRTDiff=0.29119086265564:PredictedRTDiffRaw=0.29119086265564:MinRTDiffRank=1:CurrentRT=20.1701	TRUE	1.8546	1	Delta RT
9690	PredictSpectraFilter	MaxCosineSimilarity=0.1168:MaxCosineSimilarityRank=1	TRUE	3.3934	1	Spectral Similarity
9690	PredictRTFilter	PredictedRT=1.16185057163239:RawPredictedRT=-1.56094193458557:CorrectedPredictedRT=-1.56094193458557:PredictedRTDiff=2.72279250621796:PredictedRTDiffRaw=-2.72279250621796:MinRTDiffRank=1:CurrentRT=20.172	TRUE	4.227	1	Delta RT
9691	PredictSpectraFilter	MaxCosineSimilarity=0.3533:MaxCosineSimilarityRank=1	TRUE	12.1355	1	Spectral Similarity
9691	PredictRTFilter	PredictedRT=-0.122593060135841:RawPredictedRT=-1.56094193458557:CorrectedPredictedRT=-1.56094193458557:PredictedRTDiff=1.43834887444973:PredictedRTDiffRaw=-1.43834887444973:MinRTDiffRank=1:CurrentRT=20.1738	TRUE	2.0552	1	Delta RT
9692	PredictSpectraFilter	MaxCosineSimilarity=0.5807:MaxCosineSimilarityRank=1	TRUE	8.2936	1	Spectral Similarity
9692	PredictRTFilter	PredictedRT=0.13262303173542:RawPredictedRT=-1.56094193458557:CorrectedPredictedRT=-1.56094193458557:PredictedRTDiff=1.69356496632099:PredictedRTDiffRaw=-1.69356496632099:MinRTDiffRank=1:CurrentRT=20.1757	TRUE	4.4396	1	Delta RT
9693	PredictSpectraFilter	MaxCosineSimilarity=0.141:MaxCosineSimilarityRank=1	TRUE	4.2207	1	Spectral Similarity
9693	PredictRTFilter	PredictedRT=-1.07117652893066:RawPredictedRT=-1.56094193458557:CorrectedPredictedRT=-1.56094193458557:PredictedRTDiff=0.489765405654907:PredictedRTDiffRaw=-0.489765405654907:MinRTDiffRank=1:CurrentRT=20.1775	TRUE	4.1416	1	Delta RT
9694	PredictSpectraFilter	MaxCosineSimilarity=0.8362:MaxCosineSimilarityRank=1	TRUE	0.1613	1	Spectral Similarity
9694	PredictRTFilter	PredictedRT=-1.56094193458557:RawPredictedRT=-1.56094193458557:CorrectedPredictedRT=-1.56094193458557:PredictedRTDiff=0:PredictedRTDiffRaw=0:MinRTDiffRank=1:CurrentRT=20.1795	TRUE	0.0266	1	Delta RT
9696	PredictSpectraFilter	MaxCosineSimilarity=0.1171:MaxCosineSimilarityRank=1	TRUE	0.1552	1	Spectral Similarity
9696	PredictRTFilter	PredictedRT=-0.405011832714081:RawPredictedRT=-1.56094193458557:CorrectedPredictedRT=-1.56094193458557:PredictedRTDiff=1.15593010187149:PredictedRTDiffRaw=-1.15593010187149:MinRTDiffRank=1:CurrentRT=20.1844	TRUE	0.0274	1	Delta RT
9697	PredictSpectraFilter	MaxCosineSimilarity=0.5088:MaxCosineSimilarityRank=1	TRUE	0.1446	1	Spectral Similarity
9697	PredictRTFilter	PredictedRT=-1.14253449440002:RawPredictedRT=-1.56094193458557:CorrectedPredictedRT=-1.56094193458557:PredictedRTDiff=0.418407440185547:PredictedRTDiffRaw=-0.418407440185547:MinRTDiffRank=1:CurrentRT=20.1861	TRUE	0.0253	1	Delta RT
9698	PredictSpectraFilter	MaxCosineSimilarity=0.9138:MaxCosineSimilarityRank=1	TRUE	0.1267	1	Spectral Similarity
9698	PredictRTFilter	PredictedRT=1.1029771566391:RawPredictedRT=-1.56094193458557:CorrectedPredictedRT=-1.56094193458557:PredictedRTDiff=2.66391909122467:PredictedRTDiffRaw=-2.66391909122467:MinRTDiffRank=1:CurrentRT=20.1879	TRUE	0.0246	1	Delta RT
9699	PredictSpectraFilter	MaxCosineSimilarity=0.9758:MaxCosineSimilarityRank=1	TRUE	3.3936	1	Spectral Similarity
9699	PredictRTFilter	PredictedRT=-1.64451575279236:RawPredictedRT=-1.56094193458557:CorrectedPredictedRT=-1.56094193458557:PredictedRTDiff=0.0835738182067871:PredictedRTDiffRaw=0.0835738182067871:MinRTDiffRank=1:CurrentRT=20.1897	TRUE	10.0797	1	Delta RT
9700	PredictSpectraFilter	MaxCosineSimilarity=0.5737:MaxCosineSimilarityRank=1	TRUE	3.3552	1	Spectral Similarity
9700	PredictRTFilter	PredictedRT=-1.70975613594055:RawPredictedRT=-1.56094193458557:CorrectedPredictedRT=-1.56094193458557:PredictedRTDiff=0.14881420135498:PredictedRTDiffRaw=0.14881420135498:MinRTDiffRank=1:CurrentRT=20.1916	TRUE	4.1849	1	Delta RT
9701	PredictSpectraFilter	MaxCosineSimilarity=0.1374:MaxCosineSimilarityRank=1	TRUE	3.3018	1	Spectral Similarity
9701	PredictRTFilter	PredictedRT=-0.215956687927246:RawPredictedRT=-1.56094193458557:CorrectedPredictedRT=-1.56094193458557:PredictedRTDiff=1.34498524665833:PredictedRTDiffRaw=-1.34498524665833:MinRTDiffRank=1:CurrentRT=20.1935	TRUE	3.2737	1	Delta RT
9702	PredictSpectraFilter	MaxCosineSimilarity=0.6878:MaxCosineSimilarityRank=1	TRUE	3.323	1	Spectral Similarity
9702	PredictRTFilter	PredictedRT=0.450900316238403:RawPredictedRT=-1.56094193458557:CorrectedPredictedRT=-1.56094193458557:PredictedRTDiff=2.01184225082397:PredictedRTDiffRaw=-2.01184225082397:MinRTDiffRank=1:CurrentRT=20.1954	TRUE	1.9184	1	Delta RT
9704	PredictSpectraFilter	MaxCosineSimilarity=0.0312:MaxCosineSimilarityRank=1	TRUE	6.4873	1	Spectral Similarity
9704	PredictRTFilter	PredictedRT=-0.45380836725235:RawPredictedRT=-1.56094193458557:CorrectedPredictedRT=-1.56094193458557:PredictedRTDiff=1.10713356733322:PredictedRTDiffRaw=-1.10713356733322:MinRTDiffRank=1:CurrentRT=20.1991	TRUE	0.0333	1	Delta RT
9705	PredictSpectraFilter	MaxCosineSimilarity=0.2629:MaxCosineSimilarityRank=1	TRUE	6.2226	1	Spectral Similarity
9705	PredictRTFilter	PredictedRT=-1.55146908760071:RawPredictedRT=-1.56094193458557:CorrectedPredictedRT=-1.56094193458557:PredictedRTDiff=0.00947284698486328:PredictedRTDiffRaw=-0.00947284698486328:MinRTDiffRank=1:CurrentRT=20.201	TRUE	1.9985	1	Delta RT
9707	PredictSpectraFilter	MaxCosineSimilarity=0.6057:MaxCosineSimilarityRank=1	TRUE	0.1673	1	Spectral Similarity
9707	PredictRTFilter	PredictedRT=-1.65394866466522:RawPredictedRT=-1.56094193458557:CorrectedPredictedRT=-1.56094193458557:PredictedRTDiff=0.0930067300796509:PredictedRTDiffRaw=0.0930067300796509:MinRTDiffRank=1:CurrentRT=20.2057	TRUE	0.0259	1	Delta RT
9708	PredictSpectraFilter	MaxCosineSimilarity=0.7488:MaxCosineSimilarityRank=1	TRUE	0.1254	1	Spectral Similarity
9708	PredictRTFilter	PredictedRT=-0.277926504611969:RawPredictedRT=-1.56094193458557:CorrectedPredictedRT=-1.56094193458557:PredictedRTDiff=1.2830154299736:PredictedRTDiffRaw=-1.2830154299736:MinRTDiffRank=1:CurrentRT=20.2075	TRUE	0.027	1	Delta RT
9709	PredictSpectraFilter	MaxCosineSimilarity=0.3801:MaxCosineSimilarityRank=1	TRUE	5.9719	1	Spectral Similarity
9709	PredictRTFilter	PredictedRT=-0.322567641735077:RawPredictedRT=-1.56094193458557:CorrectedPredictedRT=-1.56094193458557:PredictedRTDiff=1.23837429285049:PredictedRTDiffRaw=-1.23837429285049:MinRTDiffRank=1:CurrentRT=20.2094	TRUE	4.8191	1	Delta RT
9710	PredictSpectraFilter	MaxCosineSimilarity=0.0162:MaxCosineSimilarityRank=1	TRUE	3.4629	1	Spectral Similarity
9710	PredictRTFilter	PredictedRT=-1.82329094409943:RawPredictedRT=-1.56094193458557:CorrectedPredictedRT=-1.56094193458557:PredictedRTDiff=0.262349009513855:PredictedRTDiffRaw=0.262349009513855:MinRTDiffRank=1:CurrentRT=20.2113	TRUE	1.942	1	Delta RT
9713	PredictSpectraFilter	MaxCosineSimilarity=0.9565:MaxCosineSimilarityRank=1	TRUE	0.1588	1	Spectral Similarity
9713	PredictRTFilter	PredictedRT=-1.609126329422:RawPredictedRT=-1.56094193458557:CorrectedPredictedRT=-1.56094193458557:PredictedRTDiff=0.0481843948364258:PredictedRTDiffRaw=0.0481843948364258:MinRTDiffRank=1:CurrentRT=20.2167	TRUE	0.0268	1	Delta RT
9714	PredictSpectraFilter	MaxCosineSimilarity=0.0403:MaxCosineSimilarityRank=1	TRUE	3.3824	1	Spectral Similarity
9714	PredictRTFilter	PredictedRT=-1.94153308868408:RawPredictedRT=-1.56094193458557:CorrectedPredictedRT=-1.56094193458557:PredictedRTDiff=0.380591154098511:PredictedRTDiffRaw=0.380591154098511:MinRTDiffRank=1:CurrentRT=20.2185	TRUE	1.968	1	Delta RT
9716	PredictSpectraFilter	MaxCosineSimilarity=0.0163:MaxCosineSimilarityRank=1	TRUE	3.2931	1	Spectral Similarity
9716	PredictRTFilter	PredictedRT=1.37930274009705:RawPredictedRT=-1.56094193458557:CorrectedPredictedRT=-1.56094193458557:PredictedRTDiff=2.94024467468262:PredictedRTDiffRaw=-2.94024467468262:MinRTDiffRank=1:CurrentRT=20.2233	TRUE	1.8928	1	Delta RT
9717	PredictSpectraFilter	MaxCosineSimilarity=0.8544:MaxCosineSimilarityRank=1	TRUE	6.3429	1	Spectral Similarity
9717	PredictRTFilter	PredictedRT=-1.57289791107178:RawPredictedRT=-1.56094193458557:CorrectedPredictedRT=-1.56094193458557:PredictedRTDiff=0.0119559764862061:PredictedRTDiffRaw=0.0119559764862061:MinRTDiffRank=1:CurrentRT=20.2249	TRUE	4.4709	1	Delta RT
9718	PredictSpectraFilter	MaxCosineSimilarity=0.5626:MaxCosineSimilarityRank=1	TRUE	3.2471	1	Spectral Similarity
9718	PredictRTFilter	PredictedRT=0.0696743428707123:RawPredictedRT=-1.56094193458557:CorrectedPredictedRT=-1.56094193458557:PredictedRTDiff=1.63061627745628:PredictedRTDiffRaw=-1.63061627745628:MinRTDiffRank=1:CurrentRT=20.2268	TRUE	4.013	1	Delta RT
9719	PredictSpectraFilter	MaxCosineSimilarity=0.4747:MaxCosineSimilarityRank=1	TRUE	9.4664	1	Spectral Similarity
9719	PredictRTFilter	PredictedRT=1.08378684520721:RawPredictedRT=-1.56094193458557:CorrectedPredictedRT=-1.56094193458557:PredictedRTDiff=2.64472877979279:PredictedRTDiffRaw=-2.64472877979279:MinRTDiffRank=1:CurrentRT=20.2287	TRUE	2.2142	1	Delta RT
9721	PredictSpectraFilter	MaxCosineSimilarity=0.4318:MaxCosineSimilarityRank=1	TRUE	10.3305	1	Spectral Similarity
9721	PredictRTFilter	PredictedRT=0.0661116763949394:RawPredictedRT=-1.56094193458557:CorrectedPredictedRT=-1.56094193458557:PredictedRTDiff=1.62705361098051:PredictedRTDiffRaw=-1.62705361098051:MinRTDiffRank=1:CurrentRT=20.2324	TRUE	1.9317	1	Delta RT
9723	PredictSpectraFilter	MaxCosineSimilarity=0.3289:MaxCosineSimilarityRank=1	TRUE	3.2136	1	Spectral Similarity
9723	PredictRTFilter	PredictedRT=0.00280378758907318:RawPredictedRT=-1.56094193458557:CorrectedPredictedRT=-1.56094193458557:PredictedRTDiff=1.56374572217464:PredictedRTDiffRaw=-1.56374572217464:MinRTDiffRank=1:CurrentRT=20.2362	TRUE	4.4238	1	Delta RT
9725	PredictSpectraFilter	MaxCosineSimilarity=0.5045:MaxCosineSimilarityRank=1	TRUE	0.1687	1	Spectral Similarity
9725	PredictRTFilter	PredictedRT=-1.14253449440002:RawPredictedRT=-1.56094193458557:CorrectedPredictedRT=-1.56094193458557:PredictedRTDiff=0.418407440185547:PredictedRTDiffRaw=-0.418407440185547:MinRTDiffRank=1:CurrentRT=20.2409	TRUE	0.0286	1	Delta RT
9726	PredictSpectraFilter	MaxCosineSimilarity=0.6371:MaxCosineSimilarityRank=1	TRUE	0.1581	1	Spectral Similarity
9726	PredictRTFilter	PredictedRT=0.450900316238403:RawPredictedRT=-1.56094193458557:CorrectedPredictedRT=-1.56094193458557:PredictedRTDiff=2.01184225082397:PredictedRTDiffRaw=-2.01184225082397:MinRTDiffRank=1:CurrentRT=20.2426	TRUE	0.0277	1	Delta RT
9727	PredictSpectraFilter	MaxCosineSimilarity=0.9704:MaxCosineSimilarityRank=1	TRUE	0.1655	1	Spectral Similarity
9727	PredictRTFilter	PredictedRT=-1.64451575279236:RawPredictedRT=-1.56094193458557:CorrectedPredictedRT=-1.56094193458557:PredictedRTDiff=0.0835738182067871:PredictedRTDiffRaw=0.0835738182067871:MinRTDiffRank=1:CurrentRT=20.2444	TRUE	0.0266	1	Delta RT
9728	PredictSpectraFilter	MaxCosineSimilarity=0.2545:MaxCosineSimilarityRank=1	TRUE	3.4043	1	Spectral Similarity
9728	PredictRTFilter	PredictedRT=0.422959387302399:RawPredictedRT=-1.56094193458557:CorrectedPredictedRT=-1.56094193458557:PredictedRTDiff=1.98390132188797:PredictedRTDiffRaw=-1.98390132188797:MinRTDiffRank=1:CurrentRT=20.2463	TRUE	1.9605	1	Delta RT
9729	PredictSpectraFilter	MaxCosineSimilarity=0.5651:MaxCosineSimilarityRank=1	TRUE	16.7151	1	Spectral Similarity
9729	PredictRTFilter	PredictedRT=-0.293758571147919:RawPredictedRT=-1.56094193458557:CorrectedPredictedRT=-1.56094193458557:PredictedRTDiff=1.26718336343765:PredictedRTDiffRaw=-1.26718336343765:MinRTDiffRank=1:CurrentRT=20.2481	TRUE	3.8731	1	Delta RT
9731	PredictSpectraFilter	MaxCosineSimilarity=0.0495:MaxCosineSimilarityRank=1	TRUE	3.5856	1	Spectral Similarity
9731	PredictRTFilter	PredictedRT=0.88619464635849:RawPredictedRT=-1.56094193458557:CorrectedPredictedRT=-1.56094193458557:PredictedRTDiff=2.44713658094406:PredictedRTDiffRaw=-2.44713658094406:MinRTDiffRank=1:CurrentRT=20.2518	TRUE	1.9549	1	Delta RT
9732	PredictSpectraFilter	MaxCosineSimilarity=0.2127:MaxCosineSimilarityRank=1	TRUE	3.5376	1	Spectral Similarity
9732	PredictRTFilter	PredictedRT=-1.33400475978851:RawPredictedRT=-1.56094193458557:CorrectedPredictedRT=-1.56094193458557:PredictedRTDiff=0.226937174797058:PredictedRTDiffRaw=-0.226937174797058:MinRTDiffRank=1:CurrentRT=20.2537	TRUE	13.0707	1	Delta RT
9733	PredictSpectraFilter	MaxCosineSimilarity=0.7669:MaxCosineSimilarityRank=1	TRUE	3.4206	1	Spectral Similarity
9733	PredictRTFilter	PredictedRT=-1.30929803848267:RawPredictedRT=-1.56094193458557:CorrectedPredictedRT=-1.56094193458557:PredictedRTDiff=0.251643896102905:PredictedRTDiffRaw=-0.251643896102905:MinRTDiffRank=1:CurrentRT=20.2556	TRUE	2.0415	1	Delta RT
9734	PredictSpectraFilter	MaxCosineSimilarity=0.2236:MaxCosineSimilarityRank=1	TRUE	6.3629	1	Spectral Similarity
9734	PredictRTFilter	PredictedRT=-0.0998201668262482:RawPredictedRT=-1.56094193458557:CorrectedPredictedRT=-1.56094193458557:PredictedRTDiff=1.46112176775932:PredictedRTDiffRaw=-1.46112176775932:MinRTDiffRank=1:CurrentRT=20.2574	TRUE	4.3361	1	Delta RT
9736	PredictSpectraFilter	MaxCosineSimilarity=0.4307:MaxCosineSimilarityRank=1	TRUE	19.2599	1	Spectral Similarity
9736	PredictRTFilter	PredictedRT=-1.3323130607605:RawPredictedRT=-1.56094193458557:CorrectedPredictedRT=-1.56094193458557:PredictedRTDiff=0.228628873825073:PredictedRTDiffRaw=-0.228628873825073:MinRTDiffRank=1:CurrentRT=20.2622	TRUE	10.3892	1	Delta RT
9737	PredictSpectraFilter	MaxCosineSimilarity=0.729:MaxCosineSimilarityRank=1	TRUE	0.1219	1	Spectral Similarity
9737	PredictRTFilter	PredictedRT=-0.277926504611969:RawPredictedRT=-1.56094193458557:CorrectedPredictedRT=-1.56094193458557:PredictedRTDiff=1.2830154299736:PredictedRTDiffRaw=-1.2830154299736:MinRTDiffRank=1:CurrentRT=20.264	TRUE	0.0267	1	Delta RT
9738	PredictSpectraFilter	MaxCosineSimilarity=0.0003:MaxCosineSimilarityRank=1	TRUE	13.4308	1	Spectral Similarity
9738	PredictRTFilter	PredictedRT=-1.09850692749023:RawPredictedRT=-1.56094193458557:CorrectedPredictedRT=-1.56094193458557:PredictedRTDiff=0.462435007095337:PredictedRTDiffRaw=-0.462435007095337:MinRTDiffRank=1:CurrentRT=20.2659	TRUE	2.1015	1	Delta RT
9739	PredictSpectraFilter	MaxCosineSimilarity=0.0396:MaxCosineSimilarityRank=1	TRUE	3.4345	1	Spectral Similarity
9739	PredictRTFilter	PredictedRT=-2.05093860626221:RawPredictedRT=-1.56094193458557:CorrectedPredictedRT=-1.56094193458557:PredictedRTDiff=0.489996671676636:PredictedRTDiffRaw=0.489996671676636:MinRTDiffRank=1:CurrentRT=20.2678	TRUE	3.4118	1	Delta RT
9740	PredictSpectraFilter	MaxCosineSimilarity=-0.0025:MaxCosineSimilarityRank=1	TRUE	3.2544	1	Spectral Similarity
9740	PredictRTFilter	PredictedRT=0.759878754615784:RawPredictedRT=-1.56094193458557:CorrectedPredictedRT=-1.56094193458557:PredictedRTDiff=2.32082068920135:PredictedRTDiffRaw=-2.32082068920135:MinRTDiffRank=1:CurrentRT=20.2696	TRUE	1.8496	1	Delta RT
9742	PredictSpectraFilter	MaxCosineSimilarity=0.0445:MaxCosineSimilarityRank=1	TRUE	3.2571	1	Spectral Similarity
9742	PredictRTFilter	PredictedRT=0.876595318317413:RawPredictedRT=-1.56094193458557:CorrectedPredictedRT=-1.56094193458557:PredictedRTDiff=2.43753725290298:PredictedRTDiffRaw=-2.43753725290298:MinRTDiffRank=1:CurrentRT=20.2733	TRUE	1.8934	1	Delta RT
9743	PredictSpectraFilter	MaxCosineSimilarity=0.2223:MaxCosineSimilarityRank=1	TRUE	0.1323	1	Spectral Similarity
9743	PredictRTFilter	PredictedRT=0.329472988843918:RawPredictedRT=-1.56094193458557:CorrectedPredictedRT=-1.56094193458557:PredictedRTDiff=1.89041492342949:PredictedRTDiffRaw=-1.89041492342949:MinRTDiffRank=1:CurrentRT=20.2752	TRUE	0.0257	1	Delta RT
9744	PredictSpectraFilter	MaxCosineSimilarity=0.1112:MaxCosineSimilarityRank=1	TRUE	26.2388	1	Spectral Similarity
9744	PredictRTFilter	PredictedRT=0.0628358498215675:RawPredictedRT=-1.56094193458557:CorrectedPredictedRT=-1.56094193458557:PredictedRTDiff=1.62377778440714:PredictedRTDiffRaw=-1.62377778440714:MinRTDiffRank=1:CurrentRT=20.2771	TRUE	3.5702	1	Delta RT
9745	PredictSpectraFilter	MaxCosineSimilarity=0.154:MaxCosineSimilarityRank=1	TRUE	4.4174	1	Spectral Similarity
9745	PredictRTFilter	PredictedRT=0.745568633079529:RawPredictedRT=-1.56094193458557:CorrectedPredictedRT=-1.56094193458557:PredictedRTDiff=2.3065105676651:PredictedRTDiffRaw=-2.3065105676651:MinRTDiffRank=1:CurrentRT=20.2789	TRUE	3.9232	1	Delta RT
9747	PredictSpectraFilter	MaxCosineSimilarity=0.8525:MaxCosineSimilarityRank=1	TRUE	0.1664	1	Spectral Similarity
9747	PredictRTFilter	PredictedRT=-1.57289791107178:RawPredictedRT=-1.56094193458557:CorrectedPredictedRT=-1.56094193458557:PredictedRTDiff=0.0119559764862061:PredictedRTDiffRaw=0.0119559764862061:MinRTDiffRank=1:CurrentRT=20.2837	TRUE	0.0281	1	Delta RT
9749	PredictSpectraFilter	MaxCosineSimilarity=0.6092:MaxCosineSimilarityRank=1	TRUE	0.1527	1	Spectral Similarity
9749	PredictRTFilter	PredictedRT=0.450900316238403:RawPredictedRT=-1.56094193458557:CorrectedPredictedRT=-1.56094193458557:PredictedRTDiff=2.01184225082397:PredictedRTDiffRaw=-2.01184225082397:MinRTDiffRank=1:CurrentRT=20.2872	TRUE	0.0277	1	Delta RT
9750	PredictSpectraFilter	MaxCosineSimilarity=0.0104:MaxCosineSimilarityRank=1	TRUE	3.5974	1	Spectral Similarity
9750	PredictRTFilter	PredictedRT=1.19215703010559:RawPredictedRT=-1.56094193458557:CorrectedPredictedRT=-1.56094193458557:PredictedRTDiff=2.75309896469116:PredictedRTDiffRaw=-2.75309896469116:MinRTDiffRank=1:CurrentRT=20.289	TRUE	6.0786	1	Delta RT
9751	PredictSpectraFilter	MaxCosineSimilarity=0.4736:MaxCosineSimilarityRank=1	TRUE	0.1425	1	Spectral Similarity
9751	PredictRTFilter	PredictedRT=-1.14253449440002:RawPredictedRT=-1.56094193458557:CorrectedPredictedRT=-1.56094193458557:PredictedRTDiff=0.418407440185547:PredictedRTDiffRaw=-0.418407440185547:MinRTDiffRank=1:CurrentRT=20.2909	TRUE	0.026	1	Delta RT
9752	PredictSpectraFilter	MaxCosineSimilarity=0.2533:MaxCosineSimilarityRank=1	TRUE	4.932	1	Spectral Similarity
9752	PredictRTFilter	PredictedRT=-0.0905463770031929:RawPredictedRT=-1.56094193458557:CorrectedPredictedRT=-1.56094193458557:PredictedRTDiff=1.47039555758238:PredictedRTDiffRaw=-1.47039555758238:MinRTDiffRank=1:CurrentRT=20.2928	TRUE	1.9855	1	Delta RT
9753	PredictSpectraFilter	MaxCosineSimilarity=0.0534:MaxCosineSimilarityRank=1	TRUE	3.3936	1	Spectral Similarity
9753	PredictRTFilter	PredictedRT=0.288049161434174:RawPredictedRT=-1.56094193458557:CorrectedPredictedRT=-1.56094193458557:PredictedRTDiff=1.84899109601974:PredictedRTDiffRaw=-1.84899109601974:MinRTDiffRank=1:CurrentRT=20.2946	TRUE	1.9789	1	Delta RT
9754	PredictSpectraFilter	MaxCosineSimilarity=0.0304:MaxCosineSimilarityRank=1	TRUE	3.5043	1	Spectral Similarity
9754	PredictRTFilter	PredictedRT=0.288049161434174:RawPredictedRT=-1.56094193458557:CorrectedPredictedRT=-1.56094193458557:PredictedRTDiff=1.84899109601974:PredictedRTDiffRaw=-1.84899109601974:MinRTDiffRank=1:CurrentRT=20.2965	TRUE	0.0337	1	Delta RT
9755	PredictSpectraFilter	MaxCosineSimilarity=0.0762:MaxCosineSimilarityRank=1	TRUE	3.3572	1	Spectral Similarity
9755	PredictRTFilter	PredictedRT=-0.563741862773895:RawPredictedRT=-1.56094193458557:CorrectedPredictedRT=-1.56094193458557:PredictedRTDiff=0.997200071811676:PredictedRTDiffRaw=-0.997200071811676:MinRTDiffRank=1:CurrentRT=20.2983	TRUE	3.8252	1	Delta RT
9758	PredictSpectraFilter	MaxCosineSimilarity=0.1172:MaxCosineSimilarityRank=1	TRUE	24.7336	1	Spectral Similarity
9758	PredictRTFilter	PredictedRT=-1.31103873252869:RawPredictedRT=-1.56094193458557:CorrectedPredictedRT=-1.56094193458557:PredictedRTDiff=0.249903202056885:PredictedRTDiffRaw=-0.249903202056885:MinRTDiffRank=1:CurrentRT=20.3049	TRUE	2.1531	1	Delta RT
9760	PredictSpectraFilter	MaxCosineSimilarity=0.1984:MaxCosineSimilarityRank=1	TRUE	0.1498	1	Spectral Similarity
9760	PredictRTFilter	PredictedRT=-1.33400475978851:RawPredictedRT=-1.56094193458557:CorrectedPredictedRT=-1.56094193458557:PredictedRTDiff=0.226937174797058:PredictedRTDiffRaw=-0.226937174797058:MinRTDiffRank=1:CurrentRT=20.3086	TRUE	0.028	1	Delta RT
9761	PredictSpectraFilter	MaxCosineSimilarity=0.5937:MaxCosineSimilarityRank=1	TRUE	0.1132	1	Spectral Similarity
9761	PredictRTFilter	PredictedRT=-0.277926504611969:RawPredictedRT=-1.56094193458557:CorrectedPredictedRT=-1.56094193458557:PredictedRTDiff=1.2830154299736:PredictedRTDiffRaw=-1.2830154299736:MinRTDiffRank=1:CurrentRT=20.3105	TRUE	0.0251	1	Delta RT
9762	PredictSpectraFilter	MaxCosineSimilarity=0.0499:MaxCosineSimilarityRank=1	TRUE	0.1342	1	Spectral Similarity
9762	PredictRTFilter	PredictedRT=0.88619464635849:RawPredictedRT=-1.56094193458557:CorrectedPredictedRT=-1.56094193458557:PredictedRTDiff=2.44713658094406:PredictedRTDiffRaw=-2.44713658094406:MinRTDiffRank=1:CurrentRT=20.3123	TRUE	0.0247	1	Delta RT
9763	PredictSpectraFilter	MaxCosineSimilarity=0.3107:MaxCosineSimilarityRank=1	TRUE	3.4845	1	Spectral Similarity
9763	PredictRTFilter	PredictedRT=-1.32793176174164:RawPredictedRT=-1.56094193458557:CorrectedPredictedRT=-1.56094193458557:PredictedRTDiff=0.233010172843933:PredictedRTDiffRaw=-0.233010172843933:MinRTDiffRank=1:CurrentRT=20.3142	TRUE	34.0128	1	Delta RT
9764	PredictSpectraFilter	MaxCosineSimilarity=0.1425:MaxCosineSimilarityRank=1	TRUE	3.5443	1	Spectral Similarity
9764	PredictRTFilter	PredictedRT=-1.42417919635773:RawPredictedRT=-1.56094193458557:CorrectedPredictedRT=-1.56094193458557:PredictedRTDiff=0.136762738227844:PredictedRTDiffRaw=-0.136762738227844:MinRTDiffRank=1:CurrentRT=20.316	TRUE	2.0205	1	Delta RT
9765	PredictSpectraFilter	MaxCosineSimilarity=0.3987:MaxCosineSimilarityRank=1	TRUE	3.2805	1	Spectral Similarity
9765	PredictRTFilter	PredictedRT=-2.07687568664551:RawPredictedRT=-1.56094193458557:CorrectedPredictedRT=-1.56094193458557:PredictedRTDiff=0.515933752059937:PredictedRTDiffRaw=0.515933752059937:MinRTDiffRank=1:CurrentRT=20.3179	TRUE	32.992	1	Delta RT
9766	PredictSpectraFilter	MaxCosineSimilarity=0.0617:MaxCosineSimilarityRank=1	TRUE	3.2826	1	Spectral Similarity
9766	PredictRTFilter	PredictedRT=-1.66151690483093:RawPredictedRT=-1.56094193458557:CorrectedPredictedRT=-1.56094193458557:PredictedRTDiff=0.100574970245361:PredictedRTDiffRaw=0.100574970245361:MinRTDiffRank=1:CurrentRT=20.3198	TRUE	2.1438	1	Delta RT
9767	PredictSpectraFilter	MaxCosineSimilarity=0.0358:MaxCosineSimilarityRank=1	TRUE	3.2145	1	Spectral Similarity
9767	PredictRTFilter	PredictedRT=-2.00846719741821:RawPredictedRT=-1.56094193458557:CorrectedPredictedRT=-1.56094193458557:PredictedRTDiff=0.447525262832642:PredictedRTDiffRaw=0.447525262832642:MinRTDiffRank=1:CurrentRT=20.3217	TRUE	2.137	1	Delta RT
9769	PredictSpectraFilter	MaxCosineSimilarity=0.8591:MaxCosineSimilarityRank=1	TRUE	0.1698	1	Spectral Similarity
9769	PredictRTFilter	PredictedRT=-1.57289791107178:RawPredictedRT=-1.56094193458557:CorrectedPredictedRT=-1.56094193458557:PredictedRTDiff=0.0119559764862061:PredictedRTDiffRaw=0.0119559764862061:MinRTDiffRank=1:CurrentRT=20.3264	TRUE	0.0278	1	Delta RT
9771	PredictSpectraFilter	MaxCosineSimilarity=0.674:MaxCosineSimilarityRank=1	TRUE	3.2033	1	Spectral Similarity
9771	PredictRTFilter	PredictedRT=0.537529170513153:RawPredictedRT=-1.56094193458557:CorrectedPredictedRT=-1.56094193458557:PredictedRTDiff=2.09847110509872:PredictedRTDiffRaw=-2.09847110509872:MinRTDiffRank=1:CurrentRT=20.3299	TRUE	2.0802	1	Delta RT
9772	PredictSpectraFilter	MaxCosineSimilarity=0.2543:MaxCosineSimilarityRank=1	TRUE	3.1339	1	Spectral Similarity
9772	PredictRTFilter	PredictedRT=-1.0213418006897:RawPredictedRT=-1.56094193458557:CorrectedPredictedRT=-1.56094193458557:PredictedRTDiff=0.539600133895874:PredictedRTDiffRaw=-0.539600133895874:MinRTDiffRank=1:CurrentRT=20.3318	TRUE	3.0794	1	Delta RT
9773	PredictSpectraFilter	MaxCosineSimilarity=0.8708:MaxCosineSimilarityRank=1	TRUE	3.2326	1	Spectral Similarity
9773	PredictRTFilter	PredictedRT=-1.67600154876709:RawPredictedRT=-1.56094193458557:CorrectedPredictedRT=-1.56094193458557:PredictedRTDiff=0.115059614181519:PredictedRTDiffRaw=0.115059614181519:MinRTDiffRank=1:CurrentRT=20.3337	TRUE	1.8954	1	Delta RT
9774	PredictSpectraFilter	MaxCosineSimilarity=0.0541:MaxCosineSimilarityRank=1	TRUE	14.172	1	Spectral Similarity
9774	PredictRTFilter	PredictedRT=-1.41585373878479:RawPredictedRT=-1.56094193458557:CorrectedPredictedRT=-1.56094193458557:PredictedRTDiff=0.145088195800781:PredictedRTDiffRaw=-0.145088195800781:MinRTDiffRank=1:CurrentRT=20.3355	TRUE	17.0869	1	Delta RT
9776	PredictSpectraFilter	MaxCosineSimilarity=0.0284:MaxCosineSimilarityRank=1	TRUE	7.5998	1	Spectral Similarity
9776	PredictRTFilter	PredictedRT=-1.19744634628296:RawPredictedRT=-1.56094193458557:CorrectedPredictedRT=-1.56094193458557:PredictedRTDiff=0.363495588302612:PredictedRTDiffRaw=-0.363495588302612:MinRTDiffRank=1:CurrentRT=20.3392	TRUE	3.5259	1	Delta RT
9777	PredictSpectraFilter	MaxCosineSimilarity=0.2217:MaxCosineSimilarityRank=1	TRUE	3.1707	1	Spectral Similarity
9777	PredictRTFilter	PredictedRT=-0.583093047142029:RawPredictedRT=-1.56094193458557:CorrectedPredictedRT=-1.56094193458557:PredictedRTDiff=0.977848887443542:PredictedRTDiffRaw=-0.977848887443542:MinRTDiffRank=1:CurrentRT=20.3411	TRUE	13.392	1	Delta RT
9778	PredictSpectraFilter	MaxCosineSimilarity=0.5527:MaxCosineSimilarityRank=1	TRUE	5.6498	1	Spectral Similarity
9778	PredictRTFilter	PredictedRT=-1.45628023147583:RawPredictedRT=-1.56094193458557:CorrectedPredictedRT=-1.56094193458557:PredictedRTDiff=0.104661703109741:PredictedRTDiffRaw=-0.104661703109741:MinRTDiffRank=1:CurrentRT=20.343	TRUE	24.9462	1	Delta RT
9782	PredictSpectraFilter	MaxCosineSimilarity=0.5174:MaxCosineSimilarityRank=1	TRUE	3.7645	1	Spectral Similarity
9782	PredictRTFilter	PredictedRT=-0.544547379016876:RawPredictedRT=-1.56094193458557:CorrectedPredictedRT=-1.56094193458557:PredictedRTDiff=1.0163945555687:PredictedRTDiffRaw=-1.0163945555687:MinRTDiffRank=1:CurrentRT=20.3527	TRUE	22.3505	1	Delta RT
9783	PredictSpectraFilter	MaxCosineSimilarity=0.9425:MaxCosineSimilarityRank=1	TRUE	3.1634	1	Spectral Similarity
9783	PredictRTFilter	PredictedRT=-1.53941524028778:RawPredictedRT=-1.56094193458557:CorrectedPredictedRT=-1.56094193458557:PredictedRTDiff=0.0215266942977905:PredictedRTDiffRaw=-0.0215266942977905:MinRTDiffRank=1:CurrentRT=20.3546	TRUE	4.3701	1	Delta RT
9784	PredictSpectraFilter	MaxCosineSimilarity=0.0967:MaxCosineSimilarityRank=1	TRUE	6.2871	1	Spectral Similarity
9784	PredictRTFilter	PredictedRT=0.0655838623642921:RawPredictedRT=-1.56094193458557:CorrectedPredictedRT=-1.56094193458557:PredictedRTDiff=1.62652579694986:PredictedRTDiffRaw=-1.62652579694986:MinRTDiffRank=1:CurrentRT=20.3564	TRUE	1.8893	1	Delta RT
9786	PredictSpectraFilter	MaxCosineSimilarity=0.4618:MaxCosineSimilarityRank=1	TRUE	5.2951	1	Spectral Similarity
9786	PredictRTFilter	PredictedRT=-1.13347995281219:RawPredictedRT=-1.56094193458557:CorrectedPredictedRT=-1.56094193458557:PredictedRTDiff=0.427461981773376:PredictedRTDiffRaw=-0.427461981773376:MinRTDiffRank=1:CurrentRT=20.3604	TRUE	1.8804	1	Delta RT
9788	PredictSpectraFilter	MaxCosineSimilarity=0.5302:MaxCosineSimilarityRank=1	TRUE	3.3502	1	Spectral Similarity
9788	PredictRTFilter	PredictedRT=-1.68821167945862:RawPredictedRT=-1.56094193458557:CorrectedPredictedRT=-1.56094193458557:PredictedRTDiff=0.127269744873047:PredictedRTDiffRaw=0.127269744873047:MinRTDiffRank=1:CurrentRT=20.3641	TRUE	1.8532	1	Delta RT
9790	PredictSpectraFilter	MaxCosineSimilarity=0.2794:MaxCosineSimilarityRank=1	TRUE	3.2288	1	Spectral Similarity
9790	PredictRTFilter	PredictedRT=-1.24040579795837:RawPredictedRT=-1.56094193458557:CorrectedPredictedRT=-1.56094193458557:PredictedRTDiff=0.320536136627197:PredictedRTDiffRaw=-0.320536136627197:MinRTDiffRank=1:CurrentRT=20.3679	TRUE	32.6424	1	Delta RT
9791	PredictSpectraFilter	MaxCosineSimilarity=0.1126:MaxCosineSimilarityRank=1	TRUE	3.2617	1	Spectral Similarity
9791	PredictRTFilter	PredictedRT=-1.31539344787598:RawPredictedRT=-1.56094193458557:CorrectedPredictedRT=-1.56094193458557:PredictedRTDiff=0.245548486709595:PredictedRTDiffRaw=-0.245548486709595:MinRTDiffRank=1:CurrentRT=20.3697	TRUE	3.4727	1	Delta RT
9792	PredictSpectraFilter	MaxCosineSimilarity=0.5154:MaxCosineSimilarityRank=1	TRUE	3.2387	1	Spectral Similarity
9792	PredictRTFilter	PredictedRT=1.1128523349762:RawPredictedRT=-1.56094193458557:CorrectedPredictedRT=-1.56094193458557:PredictedRTDiff=2.67379426956177:PredictedRTDiffRaw=-2.67379426956177:MinRTDiffRank=1:CurrentRT=20.3716	TRUE	3.6729	1	Delta RT
9795	PredictSpectraFilter	MaxCosineSimilarity=0.1236:MaxCosineSimilarityRank=1	TRUE	10.6671	1	Spectral Similarity
9795	PredictRTFilter	PredictedRT=-1.75604951381683:RawPredictedRT=-1.56094193458557:CorrectedPredictedRT=-1.56094193458557:PredictedRTDiff=0.195107579231262:PredictedRTDiffRaw=0.195107579231262:MinRTDiffRank=1:CurrentRT=20.3772	TRUE	1.9624	1	Delta RT
9798	PredictSpectraFilter	MaxCosineSimilarity=0.8369:MaxCosineSimilarityRank=1	TRUE	0.1597	1	Spectral Similarity
9798	PredictRTFilter	PredictedRT=-1.57289791107178:RawPredictedRT=-1.56094193458557:CorrectedPredictedRT=-1.56094193458557:PredictedRTDiff=0.0119559764862061:PredictedRTDiffRaw=0.0119559764862061:MinRTDiffRank=1:CurrentRT=20.3838	TRUE	0.0262	1	Delta RT
9799	PredictSpectraFilter	MaxCosineSimilarity=0.8364:MaxCosineSimilarityRank=1	TRUE	0.1619	1	Spectral Similarity
9799	PredictRTFilter	PredictedRT=-1.67600154876709:RawPredictedRT=-1.56094193458557:CorrectedPredictedRT=-1.56094193458557:PredictedRTDiff=0.115059614181519:PredictedRTDiffRaw=0.115059614181519:MinRTDiffRank=1:CurrentRT=20.3856	TRUE	0.0281	1	Delta RT
9800	PredictSpectraFilter	MaxCosineSimilarity=0.0428:MaxCosineSimilarityRank=1	TRUE	3.3613	1	Spectral Similarity
9800	PredictRTFilter	PredictedRT=0.303372859954834:RawPredictedRT=-1.56094193458557:CorrectedPredictedRT=-1.56094193458557:PredictedRTDiff=1.86431479454041:PredictedRTDiffRaw=-1.86431479454041:MinRTDiffRank=1:CurrentRT=20.3875	TRUE	3.5236	1	Delta RT
9801	PredictSpectraFilter	MaxCosineSimilarity=0.0794:MaxCosineSimilarityRank=1	TRUE	3.1474	1	Spectral Similarity
9801	PredictRTFilter	PredictedRT=-1.33199572563171:RawPredictedRT=-1.56094193458557:CorrectedPredictedRT=-1.56094193458557:PredictedRTDiff=0.228946208953857:PredictedRTDiffRaw=-0.228946208953857:MinRTDiffRank=1:CurrentRT=20.3894	TRUE	3.5039	1	Delta RT
9802	PredictSpectraFilter	MaxCosineSimilarity=0.0145:MaxCosineSimilarityRank=1	TRUE	4.0361	1	Spectral Similarity
9802	PredictRTFilter	PredictedRT=-0.936143398284912:RawPredictedRT=-1.56094193458557:CorrectedPredictedRT=-1.56094193458557:PredictedRTDiff=0.624798536300659:PredictedRTDiffRaw=-0.624798536300659:MinRTDiffRank=1:CurrentRT=20.3912	TRUE	1.9371	1	Delta RT
9804	PredictSpectraFilter	MaxCosineSimilarity=0.0293:MaxCosineSimilarityRank=1	TRUE	6.5351	1	Spectral Similarity
9804	PredictRTFilter	PredictedRT=-0.596646964550018:RawPredictedRT=-1.56094193458557:CorrectedPredictedRT=-1.56094193458557:PredictedRTDiff=0.964294970035553:PredictedRTDiffRaw=-0.964294970035553:MinRTDiffRank=1:CurrentRT=20.3949	TRUE	1.9461	1	Delta RT
9808	PredictSpectraFilter	MaxCosineSimilarity=0.5049:MaxCosineSimilarityRank=1	TRUE	0.179	1	Spectral Similarity
9808	PredictRTFilter	PredictedRT=-1.68821167945862:RawPredictedRT=-1.56094193458557:CorrectedPredictedRT=-1.56094193458557:PredictedRTDiff=0.127269744873047:PredictedRTDiffRaw=0.127269744873047:MinRTDiffRank=1:CurrentRT=20.4034	TRUE	0.0276	1	Delta RT
9810	PredictSpectraFilter	MaxCosineSimilarity=0.6548:MaxCosineSimilarityRank=1	TRUE	3.2259	1	Spectral Similarity
9810	PredictRTFilter	PredictedRT=0.165710628032684:RawPredictedRT=-1.56094193458557:CorrectedPredictedRT=-1.56094193458557:PredictedRTDiff=1.72665256261826:PredictedRTDiffRaw=-1.72665256261826:MinRTDiffRank=1:CurrentRT=20.4071	TRUE	1.8875	1	Delta RT
9811	PredictSpectraFilter	MaxCosineSimilarity=0.3653:MaxCosineSimilarityRank=1	TRUE	19.3854	1	Spectral Similarity
9811	PredictRTFilter	PredictedRT=-1.65096974372864:RawPredictedRT=-1.56094193458557:CorrectedPredictedRT=-1.56094193458557:PredictedRTDiff=0.0900278091430664:PredictedRTDiffRaw=0.0900278091430664:MinRTDiffRank=1:CurrentRT=20.409	TRUE	1.9071	1	Delta RT
9813	PredictSpectraFilter	MaxCosineSimilarity=0.095:MaxCosineSimilarityRank=1	TRUE	3.3955	1	Spectral Similarity
9813	PredictRTFilter	PredictedRT=-1.7147456407547:RawPredictedRT=-1.56094193458557:CorrectedPredictedRT=-1.56094193458557:PredictedRTDiff=0.153803706169128:PredictedRTDiffRaw=0.153803706169128:MinRTDiffRank=1:CurrentRT=20.4127	TRUE	24.7767	1	Delta RT
9814	PredictSpectraFilter	MaxCosineSimilarity=0.0209:MaxCosineSimilarityRank=1	TRUE	25.2289	1	Spectral Similarity
9814	PredictRTFilter	PredictedRT=-0.396558225154877:RawPredictedRT=-1.56094193458557:CorrectedPredictedRT=-1.56094193458557:PredictedRTDiff=1.16438370943069:PredictedRTDiffRaw=-1.16438370943069:MinRTDiffRank=1:CurrentRT=20.4146	TRUE	6.045	1	Delta RT
9815	PredictSpectraFilter	MaxCosineSimilarity=0.2188:MaxCosineSimilarityRank=1	TRUE	6.1165	1	Spectral Similarity
9815	PredictRTFilter	PredictedRT=-0.610795497894287:RawPredictedRT=-1.56094193458557:CorrectedPredictedRT=-1.56094193458557:PredictedRTDiff=0.950146436691284:PredictedRTDiffRaw=-0.950146436691284:MinRTDiffRank=1:CurrentRT=20.4164	TRUE	1.8807	1	Delta RT
9816	PredictSpectraFilter	MaxCosineSimilarity=0.0207:MaxCosineSimilarityRank=1	TRUE	3.2234	1	Spectral Similarity
9816	PredictRTFilter	PredictedRT=-1.80970406532288:RawPredictedRT=-1.56094193458557:CorrectedPredictedRT=-1.56094193458557:PredictedRTDiff=0.248762130737305:PredictedRTDiffRaw=0.248762130737305:MinRTDiffRank=1:CurrentRT=20.4184	TRUE	1.8767	1	Delta RT
9819	PredictSpectraFilter	MaxCosineSimilarity=0.2653:MaxCosineSimilarityRank=1	TRUE	5.2466	1	Spectral Similarity
9819	PredictRTFilter	PredictedRT=-1.64628410339355:RawPredictedRT=-1.56094193458557:CorrectedPredictedRT=-1.56094193458557:PredictedRTDiff=0.0853421688079834:PredictedRTDiffRaw=0.0853421688079834:MinRTDiffRank=1:CurrentRT=20.4264	TRUE	1.995	1	Delta RT
9820	PredictSpectraFilter	MaxCosineSimilarity=0.826:MaxCosineSimilarityRank=1	TRUE	0.202	1	Spectral Similarity
9820	PredictRTFilter	PredictedRT=-1.57289791107178:RawPredictedRT=-1.56094193458557:CorrectedPredictedRT=-1.56094193458557:PredictedRTDiff=0.0119559764862061:PredictedRTDiffRaw=0.0119559764862061:MinRTDiffRank=1:CurrentRT=20.4282	TRUE	0.0318	1	Delta RT
9821	PredictSpectraFilter	MaxCosineSimilarity=0.5506:MaxCosineSimilarityRank=1	TRUE	18.3949	1	Spectral Similarity
9821	PredictRTFilter	PredictedRT=-1.24059271812439:RawPredictedRT=-1.56094193458557:CorrectedPredictedRT=-1.56094193458557:PredictedRTDiff=0.320349216461182:PredictedRTDiffRaw=-0.320349216461182:MinRTDiffRank=1:CurrentRT=20.4301	TRUE	1.9683	1	Delta RT
9822	PredictSpectraFilter	MaxCosineSimilarity=0.0469:MaxCosineSimilarityRank=1	TRUE	3.7819	1	Spectral Similarity
9822	PredictRTFilter	PredictedRT=-0.464644521474838:RawPredictedRT=-1.56094193458557:CorrectedPredictedRT=-1.56094193458557:PredictedRTDiff=1.09629741311073:PredictedRTDiffRaw=-1.09629741311073:MinRTDiffRank=1:CurrentRT=20.432	TRUE	1.9168	1	Delta RT
9823	PredictSpectraFilter	MaxCosineSimilarity=0.2571:MaxCosineSimilarityRank=1	TRUE	5.1044	1	Spectral Similarity
9823	PredictRTFilter	PredictedRT=0.837455093860626:RawPredictedRT=-1.56094193458557:CorrectedPredictedRT=-1.56094193458557:PredictedRTDiff=2.3983970284462:PredictedRTDiffRaw=-2.3983970284462:MinRTDiffRank=1:CurrentRT=20.4339	TRUE	1.9587	1	Delta RT
9824	PredictSpectraFilter	MaxCosineSimilarity=0.6139:MaxCosineSimilarityRank=1	TRUE	3.2981	1	Spectral Similarity
9824	PredictRTFilter	PredictedRT=-0.925905048847198:RawPredictedRT=-1.56094193458557:CorrectedPredictedRT=-1.56094193458557:PredictedRTDiff=0.635036885738373:PredictedRTDiffRaw=-0.635036885738373:MinRTDiffRank=1:CurrentRT=20.4357	TRUE	2.2579	1	Delta RT
9825	PredictSpectraFilter	MaxCosineSimilarity=0.2463:MaxCosineSimilarityRank=1	TRUE	3.1401	1	Spectral Similarity
9825	PredictRTFilter	PredictedRT=-2.02810668945313:RawPredictedRT=-1.56094193458557:CorrectedPredictedRT=-1.56094193458557:PredictedRTDiff=0.467164754867554:PredictedRTDiffRaw=0.467164754867554:MinRTDiffRank=1:CurrentRT=20.4376	TRUE	1.8515	1	Delta RT
9829	PredictSpectraFilter	MaxCosineSimilarity=0.5272:MaxCosineSimilarityRank=1	TRUE	0.167	1	Spectral Similarity
9829	PredictRTFilter	PredictedRT=-1.68821167945862:RawPredictedRT=-1.56094193458557:CorrectedPredictedRT=-1.56094193458557:PredictedRTDiff=0.127269744873047:PredictedRTDiffRaw=0.127269744873047:MinRTDiffRank=1:CurrentRT=20.4461	TRUE	0.0257	1	Delta RT
9830	PredictSpectraFilter	MaxCosineSimilarity=0.128:MaxCosineSimilarityRank=1	TRUE	3.1622	1	Spectral Similarity
9830	PredictRTFilter	PredictedRT=-1.79832768440247:RawPredictedRT=-1.56094193458557:CorrectedPredictedRT=-1.56094193458557:PredictedRTDiff=0.237385749816895:PredictedRTDiffRaw=0.237385749816895:MinRTDiffRank=1:CurrentRT=20.448	TRUE	16.6495	1	Delta RT
9831	PredictSpectraFilter	MaxCosineSimilarity=0.4516:MaxCosineSimilarityRank=1	TRUE	3.174	1	Spectral Similarity
9831	PredictRTFilter	PredictedRT=0.191644534468651:RawPredictedRT=-1.56094193458557:CorrectedPredictedRT=-1.56094193458557:PredictedRTDiff=1.75258646905422:PredictedRTDiffRaw=-1.75258646905422:MinRTDiffRank=1:CurrentRT=20.4498	TRUE	1.888	1	Delta RT
9832	PredictSpectraFilter	MaxCosineSimilarity=0.2713:MaxCosineSimilarityRank=1	TRUE	3.2099	1	Spectral Similarity
9832	PredictRTFilter	PredictedRT=0.210621237754822:RawPredictedRT=-1.56094193458557:CorrectedPredictedRT=-1.56094193458557:PredictedRTDiff=1.77156317234039:PredictedRTDiffRaw=-1.77156317234039:MinRTDiffRank=1:CurrentRT=20.4517	TRUE	1.8903	1	Delta RT
9834	PredictSpectraFilter	MaxCosineSimilarity=0.2171:MaxCosineSimilarityRank=1	TRUE	0.1314	1	Spectral Similarity
9834	PredictRTFilter	PredictedRT=0.329472988843918:RawPredictedRT=-1.56094193458557:CorrectedPredictedRT=-1.56094193458557:PredictedRTDiff=1.89041492342949:PredictedRTDiffRaw=-1.89041492342949:MinRTDiffRank=1:CurrentRT=20.4554	TRUE	0.0266	1	Delta RT
9835	PredictSpectraFilter	MaxCosineSimilarity=0.488:MaxCosineSimilarityRank=1	TRUE	4.028	1	Spectral Similarity
9835	PredictRTFilter	PredictedRT=-0.714122295379639:RawPredictedRT=-1.56094193458557:CorrectedPredictedRT=-1.56094193458557:PredictedRTDiff=0.846819639205933:PredictedRTDiffRaw=-0.846819639205933:MinRTDiffRank=1:CurrentRT=20.4573	TRUE	1.8831	1	Delta RT
9836	PredictSpectraFilter	MaxCosineSimilarity=0.1377:MaxCosineSimilarityRank=1	TRUE	3.1434	1	Spectral Similarity
9836	PredictRTFilter	PredictedRT=0.402265906333923:RawPredictedRT=-1.56094193458557:CorrectedPredictedRT=-1.56094193458557:PredictedRTDiff=1.96320784091949:PredictedRTDiffRaw=-1.96320784091949:MinRTDiffRank=1:CurrentRT=20.4591	TRUE	1.848	1	Delta RT
9837	PredictSpectraFilter	MaxCosineSimilarity=0.0749:MaxCosineSimilarityRank=1	TRUE	3.1199	1	Spectral Similarity
9837	PredictRTFilter	PredictedRT=-0.344501554965973:RawPredictedRT=-1.56094193458557:CorrectedPredictedRT=-1.56094193458557:PredictedRTDiff=1.2164403796196:PredictedRTDiffRaw=-1.2164403796196:MinRTDiffRank=1:CurrentRT=20.461	TRUE	3.4033	1	Delta RT
9838	PredictSpectraFilter	MaxCosineSimilarity=0.0667:MaxCosineSimilarityRank=1	TRUE	6.2032	1	Spectral Similarity
9838	PredictRTFilter	PredictedRT=-1.84703016281128:RawPredictedRT=-1.56094193458557:CorrectedPredictedRT=-1.56094193458557:PredictedRTDiff=0.286088228225708:PredictedRTDiffRaw=0.286088228225708:MinRTDiffRank=1:CurrentRT=20.4628	TRUE	1.8678	1	Delta RT
9840	PredictSpectraFilter	MaxCosineSimilarity=0.0582:MaxCosineSimilarityRank=1	TRUE	3.398	1	Spectral Similarity
9840	PredictRTFilter	PredictedRT=-0.728715062141418:RawPredictedRT=-1.56094193458557:CorrectedPredictedRT=-1.56094193458557:PredictedRTDiff=0.832226872444153:PredictedRTDiffRaw=-0.832226872444153:MinRTDiffRank=1:CurrentRT=20.4676	TRUE	2.0135	1	Delta RT
9842	PredictSpectraFilter	MaxCosineSimilarity=0.4231:MaxCosineSimilarityRank=1	TRUE	3.1607	1	Spectral Similarity
9842	PredictRTFilter	PredictedRT=1.43254089355469:RawPredictedRT=-1.56094193458557:CorrectedPredictedRT=-1.56094193458557:PredictedRTDiff=2.99348282814026:PredictedRTDiffRaw=-2.99348282814026:MinRTDiffRank=1:CurrentRT=20.4713	TRUE	1.9002	1	Delta RT
9843	PredictSpectraFilter	MaxCosineSimilarity=0.0601:MaxCosineSimilarityRank=1	TRUE	3.1233	1	Spectral Similarity
9843	PredictRTFilter	PredictedRT=-0.227273598313332:RawPredictedRT=-1.56094193458557:CorrectedPredictedRT=-1.56094193458557:PredictedRTDiff=1.33366833627224:PredictedRTDiffRaw=-1.33366833627224:MinRTDiffRank=1:CurrentRT=20.4732	TRUE	1.8659	1	Delta RT
9844	PredictSpectraFilter	MaxCosineSimilarity=0.0348:MaxCosineSimilarityRank=1	TRUE	21.6333	1	Spectral Similarity
9844	PredictRTFilter	PredictedRT=-0.947284340858459:RawPredictedRT=-1.56094193458557:CorrectedPredictedRT=-1.56094193458557:PredictedRTDiff=0.613657593727112:PredictedRTDiffRaw=-0.613657593727112:MinRTDiffRank=1:CurrentRT=20.475	TRUE	1.9364	1	Delta RT
9845	PredictSpectraFilter	MaxCosineSimilarity=0.5209:MaxCosineSimilarityRank=1	TRUE	3.2033	1	Spectral Similarity
9845	PredictRTFilter	PredictedRT=-1.63084185123444:RawPredictedRT=-1.56094193458557:CorrectedPredictedRT=-1.56094193458557:PredictedRTDiff=0.0698999166488647:PredictedRTDiffRaw=0.0698999166488647:MinRTDiffRank=1:CurrentRT=20.4769	TRUE	1.97	1	Delta RT
9847	PredictSpectraFilter	MaxCosineSimilarity=0.0245:MaxCosineSimilarityRank=1	TRUE	3.1517	1	Spectral Similarity
9847	PredictRTFilter	PredictedRT=-0.569441914558411:RawPredictedRT=-1.56094193458557:CorrectedPredictedRT=-1.56094193458557:PredictedRTDiff=0.991500020027161:PredictedRTDiffRaw=-0.991500020027161:MinRTDiffRank=1:CurrentRT=20.4806	TRUE	1.8972	1	Delta RT
9851	PredictSpectraFilter	MaxCosineSimilarity=0.5495:MaxCosineSimilarityRank=1	TRUE	0.1705	1	Spectral Similarity
9851	PredictRTFilter	PredictedRT=-1.68821167945862:RawPredictedRT=-1.56094193458557:CorrectedPredictedRT=-1.56094193458557:PredictedRTDiff=0.127269744873047:PredictedRTDiffRaw=0.127269744873047:MinRTDiffRank=1:CurrentRT=20.4891	TRUE	0.0255	1	Delta RT
9853	PredictSpectraFilter	MaxCosineSimilarity=0.2232:MaxCosineSimilarityRank=1	TRUE	3.1639	1	Spectral Similarity
9853	PredictRTFilter	PredictedRT=-2.02629280090332:RawPredictedRT=-1.56094193458557:CorrectedPredictedRT=-1.56094193458557:PredictedRTDiff=0.465350866317749:PredictedRTDiffRaw=0.465350866317749:MinRTDiffRank=1:CurrentRT=20.4928	TRUE	9.9774	1	Delta RT
9854	PredictSpectraFilter	MaxCosineSimilarity=0.649:MaxCosineSimilarityRank=1	TRUE	7.9672	1	Spectral Similarity
9854	PredictRTFilter	PredictedRT=-0.682075560092926:RawPredictedRT=-1.56094193458557:CorrectedPredictedRT=-1.56094193458557:PredictedRTDiff=0.878866374492645:PredictedRTDiffRaw=-0.878866374492645:MinRTDiffRank=1:CurrentRT=20.4947	TRUE	22.5945	1	Delta RT
9855	PredictSpectraFilter	MaxCosineSimilarity=0.6254:MaxCosineSimilarityRank=1	TRUE	3.3733	1	Spectral Similarity
9855	PredictRTFilter	PredictedRT=-1.19938635826111:RawPredictedRT=-1.56094193458557:CorrectedPredictedRT=-1.56094193458557:PredictedRTDiff=0.361555576324463:PredictedRTDiffRaw=-0.361555576324463:MinRTDiffRank=1:CurrentRT=20.4966	TRUE	2.7214	1	Delta RT
9856	PredictSpectraFilter	MaxCosineSimilarity=0.6375:MaxCosineSimilarityRank=1	TRUE	3.3926	1	Spectral Similarity
9856	PredictRTFilter	PredictedRT=-1.59939765930176:RawPredictedRT=-1.56094193458557:CorrectedPredictedRT=-1.56094193458557:PredictedRTDiff=0.0384557247161865:PredictedRTDiffRaw=0.0384557247161865:MinRTDiffRank=1:CurrentRT=20.4984	TRUE	1.9511	1	Delta RT
9857	PredictSpectraFilter	MaxCosineSimilarity=0.2794:MaxCosineSimilarityRank=1	TRUE	3.1963	1	Spectral Similarity
9857	PredictRTFilter	PredictedRT=0.364821016788483:RawPredictedRT=-1.56094193458557:CorrectedPredictedRT=-1.56094193458557:PredictedRTDiff=1.92576295137405:PredictedRTDiffRaw=-1.92576295137405:MinRTDiffRank=1:CurrentRT=20.5003	TRUE	2.1448	1	Delta RT
9858	PredictSpectraFilter	MaxCosineSimilarity=0.0022:MaxCosineSimilarityRank=1	TRUE	3.3778	1	Spectral Similarity
9858	PredictRTFilter	PredictedRT=-1.34726500511169:RawPredictedRT=-1.56094193458557:CorrectedPredictedRT=-1.56094193458557:PredictedRTDiff=0.213676929473877:PredictedRTDiffRaw=-0.213676929473877:MinRTDiffRank=1:CurrentRT=20.5021	TRUE	1.9927	1	Delta RT
9859	PredictSpectraFilter	MaxCosineSimilarity=0.2195:MaxCosineSimilarityRank=1	TRUE	3.3062	1	Spectral Similarity
9859	PredictRTFilter	PredictedRT=-1.55441045761108:RawPredictedRT=-1.56094193458557:CorrectedPredictedRT=-1.56094193458557:PredictedRTDiff=0.0065314769744873:PredictedRTDiffRaw=-0.0065314769744873:MinRTDiffRank=1:CurrentRT=20.504	TRUE	1.9578	1	Delta RT
9862	PredictSpectraFilter	MaxCosineSimilarity=0.2491:MaxCosineSimilarityRank=1	TRUE	0.167	1	Spectral Similarity
9862	PredictRTFilter	PredictedRT=-1.64628410339355:RawPredictedRT=-1.56094193458557:CorrectedPredictedRT=-1.56094193458557:PredictedRTDiff=0.0853421688079834:PredictedRTDiffRaw=0.0853421688079834:MinRTDiffRank=1:CurrentRT=20.5109	TRUE	0.0264	1	Delta RT
9864	PredictSpectraFilter	MaxCosineSimilarity=0.3618:MaxCosineSimilarityRank=1	TRUE	3.2762	1	Spectral Similarity
9864	PredictRTFilter	PredictedRT=0.427546977996826:RawPredictedRT=-1.56094193458557:CorrectedPredictedRT=-1.56094193458557:PredictedRTDiff=1.9884889125824:PredictedRTDiffRaw=-1.9884889125824:MinRTDiffRank=1:CurrentRT=20.5146	TRUE	1.9699	1	Delta RT
9865	PredictSpectraFilter	MaxCosineSimilarity=0.0562:MaxCosineSimilarityRank=1	TRUE	3.1156	1	Spectral Similarity
9865	PredictRTFilter	PredictedRT=-1.68923830986023:RawPredictedRT=-1.56094193458557:CorrectedPredictedRT=-1.56094193458557:PredictedRTDiff=0.128296375274658:PredictedRTDiffRaw=0.128296375274658:MinRTDiffRank=1:CurrentRT=20.5165	TRUE	2.0057	1	Delta RT
9866	PredictSpectraFilter	MaxCosineSimilarity=0.418:MaxCosineSimilarityRank=1	TRUE	0.1252	1	Spectral Similarity
9866	PredictRTFilter	PredictedRT=0.329472988843918:RawPredictedRT=-1.56094193458557:CorrectedPredictedRT=-1.56094193458557:PredictedRTDiff=1.89041492342949:PredictedRTDiffRaw=-1.89041492342949:MinRTDiffRank=1:CurrentRT=20.5183	TRUE	0.0254	1	Delta RT
9868	PredictSpectraFilter	MaxCosineSimilarity=0.4075:MaxCosineSimilarityRank=1	TRUE	3.2565	1	Spectral Similarity
9868	PredictRTFilter	PredictedRT=-1.08036804199219:RawPredictedRT=-1.56094193458557:CorrectedPredictedRT=-1.56094193458557:PredictedRTDiff=0.480573892593384:PredictedRTDiffRaw=-0.480573892593384:MinRTDiffRank=1:CurrentRT=20.5221	TRUE	1.9112	1	Delta RT
9869	PredictSpectraFilter	MaxCosineSimilarity=0.2697:MaxCosineSimilarityRank=1	TRUE	3.1693	1	Spectral Similarity
9869	PredictRTFilter	PredictedRT=0.587199091911316:RawPredictedRT=-1.56094193458557:CorrectedPredictedRT=-1.56094193458557:PredictedRTDiff=2.14814102649689:PredictedRTDiffRaw=-2.14814102649689:MinRTDiffRank=1:CurrentRT=20.524	TRUE	1.9591	1	Delta RT
9870	PredictSpectraFilter	MaxCosineSimilarity=0.0164:MaxCosineSimilarityRank=1	TRUE	3.3258	1	Spectral Similarity
9870	PredictRTFilter	PredictedRT=-1.73651599884033:RawPredictedRT=-1.56094193458557:CorrectedPredictedRT=-1.56094193458557:PredictedRTDiff=0.175574064254761:PredictedRTDiffRaw=0.175574064254761:MinRTDiffRank=1:CurrentRT=20.5258	TRUE	40.7086	1	Delta RT
9871	PredictSpectraFilter	MaxCosineSimilarity=0.0151:MaxCosineSimilarityRank=1	TRUE	3.5994	1	Spectral Similarity
9871	PredictRTFilter	PredictedRT=-1.28691959381104:RawPredictedRT=-1.56094193458557:CorrectedPredictedRT=-1.56094193458557:PredictedRTDiff=0.274022340774536:PredictedRTDiffRaw=-0.274022340774536:MinRTDiffRank=1:CurrentRT=20.5277	TRUE	2.0766	1	Delta RT
9873	PredictSpectraFilter	MaxCosineSimilarity=0.5926:MaxCosineSimilarityRank=1	TRUE	3.4741	1	Spectral Similarity
9873	PredictRTFilter	PredictedRT=0.219279065728188:RawPredictedRT=-1.56094193458557:CorrectedPredictedRT=-1.56094193458557:PredictedRTDiff=1.78022100031376:PredictedRTDiffRaw=-1.78022100031376:MinRTDiffRank=1:CurrentRT=20.5325	TRUE	2.1905	1	Delta RT
9874	PredictSpectraFilter	MaxCosineSimilarity=0.3815:MaxCosineSimilarityRank=1	TRUE	3.5861	1	Spectral Similarity
9874	PredictRTFilter	PredictedRT=-1.59021365642548:RawPredictedRT=-1.56094193458557:CorrectedPredictedRT=-1.56094193458557:PredictedRTDiff=0.0292717218399048:PredictedRTDiffRaw=0.0292717218399048:MinRTDiffRank=1:CurrentRT=20.5343	TRUE	2.01	1	Delta RT
9875	PredictSpectraFilter	MaxCosineSimilarity=0.331:MaxCosineSimilarityRank=1	TRUE	11.5189	1	Spectral Similarity
9875	PredictRTFilter	PredictedRT=-1.30104374885559:RawPredictedRT=-1.56094193458557:CorrectedPredictedRT=-1.56094193458557:PredictedRTDiff=0.25989818572998:PredictedRTDiffRaw=-0.25989818572998:MinRTDiffRank=1:CurrentRT=20.5362	TRUE	2.0335	1	Delta RT
9876	PredictSpectraFilter	MaxCosineSimilarity=0.1814:MaxCosineSimilarityRank=1	TRUE	5.1613	1	Spectral Similarity
9876	PredictRTFilter	PredictedRT=-0.991600096225739:RawPredictedRT=-1.56094193458557:CorrectedPredictedRT=-1.56094193458557:PredictedRTDiff=0.569341838359833:PredictedRTDiffRaw=-0.569341838359833:MinRTDiffRank=1:CurrentRT=20.538	TRUE	1.9629	1	Delta RT
9878	PredictSpectraFilter	MaxCosineSimilarity=0.4931:MaxCosineSimilarityRank=1	TRUE	0.1337	1	Spectral Similarity
9878	PredictRTFilter	PredictedRT=-1.63084185123444:RawPredictedRT=-1.56094193458557:CorrectedPredictedRT=-1.56094193458557:PredictedRTDiff=0.0698999166488647:PredictedRTDiffRaw=0.0698999166488647:MinRTDiffRank=1:CurrentRT=20.5417	TRUE	0.0272	1	Delta RT
9879	PredictSpectraFilter	MaxCosineSimilarity=0.5817:MaxCosineSimilarityRank=1	TRUE	32.6791	1	Spectral Similarity
9879	PredictRTFilter	PredictedRT=-0.642884433269501:RawPredictedRT=-1.56094193458557:CorrectedPredictedRT=-1.56094193458557:PredictedRTDiff=0.918057501316071:PredictedRTDiffRaw=-0.918057501316071:MinRTDiffRank=1:CurrentRT=20.5436	TRUE	2.3639	1	Delta RT
9882	PredictSpectraFilter	MaxCosineSimilarity=0.132:MaxCosineSimilarityRank=1	TRUE	3.2468	1	Spectral Similarity
9882	PredictRTFilter	PredictedRT=1.24929904937744:RawPredictedRT=-1.56094193458557:CorrectedPredictedRT=-1.56094193458557:PredictedRTDiff=2.81024098396301:PredictedRTDiffRaw=-2.81024098396301:MinRTDiffRank=1:CurrentRT=20.5492	TRUE	1.9014	1	Delta RT
9884	PredictSpectraFilter	MaxCosineSimilarity=0.0767:MaxCosineSimilarityRank=1	TRUE	3.1522	1	Spectral Similarity
9884	PredictRTFilter	PredictedRT=-0.275070011615753:RawPredictedRT=-1.56094193458557:CorrectedPredictedRT=-1.56094193458557:PredictedRTDiff=1.28587192296982:PredictedRTDiffRaw=-1.28587192296982:MinRTDiffRank=1:CurrentRT=20.554	TRUE	1.9261	1	Delta RT
9885	PredictSpectraFilter	MaxCosineSimilarity=0.6566:MaxCosineSimilarityRank=1	TRUE	0.1235	1	Spectral Similarity
9885	PredictRTFilter	PredictedRT=-1.19938635826111:RawPredictedRT=-1.56094193458557:CorrectedPredictedRT=-1.56094193458557:PredictedRTDiff=0.361555576324463:PredictedRTDiffRaw=-0.361555576324463:MinRTDiffRank=1:CurrentRT=20.5557	TRUE	0.0267	1	Delta RT
9886	PredictSpectraFilter	MaxCosineSimilarity=-0.0001:MaxCosineSimilarityRank=1	TRUE	6.2484	1	Spectral Similarity
9886	PredictRTFilter	PredictedRT=-1.72091507911682:RawPredictedRT=-1.56094193458557:CorrectedPredictedRT=-1.56094193458557:PredictedRTDiff=0.15997314453125:PredictedRTDiffRaw=0.15997314453125:MinRTDiffRank=1:CurrentRT=20.5573	TRUE	1.8732	1	Delta RT
9887	PredictSpectraFilter	MaxCosineSimilarity=0.6472:MaxCosineSimilarityRank=1	TRUE	0.1233	1	Spectral Similarity
9887	PredictRTFilter	PredictedRT=-0.682075560092926:RawPredictedRT=-1.56094193458557:CorrectedPredictedRT=-1.56094193458557:PredictedRTDiff=0.878866374492645:PredictedRTDiffRaw=-0.878866374492645:MinRTDiffRank=1:CurrentRT=20.5592	TRUE	0.0267	1	Delta RT
9889	PredictSpectraFilter	MaxCosineSimilarity=0.0272:MaxCosineSimilarityRank=1	TRUE	4.2362	1	Spectral Similarity
9889	PredictRTFilter	PredictedRT=1.02066373825073:RawPredictedRT=-1.56094193458557:CorrectedPredictedRT=-1.56094193458557:PredictedRTDiff=2.5816056728363:PredictedRTDiffRaw=-2.5816056728363:MinRTDiffRank=1:CurrentRT=20.563	TRUE	3.432	1	Delta RT
9890	PredictSpectraFilter	MaxCosineSimilarity=0.0729:MaxCosineSimilarityRank=1	TRUE	3.3286	1	Spectral Similarity
9890	PredictRTFilter	PredictedRT=-0.596339523792267:RawPredictedRT=-1.56094193458557:CorrectedPredictedRT=-1.56094193458557:PredictedRTDiff=0.964602410793304:PredictedRTDiffRaw=-0.964602410793304:MinRTDiffRank=1:CurrentRT=20.5648	TRUE	1.9345	1	Delta RT
9893	PredictSpectraFilter	MaxCosineSimilarity=0.1747:MaxCosineSimilarityRank=1	TRUE	3.2031	1	Spectral Similarity
9893	PredictRTFilter	PredictedRT=0.576859176158905:RawPredictedRT=-1.56094193458557:CorrectedPredictedRT=-1.56094193458557:PredictedRTDiff=2.13780111074448:PredictedRTDiffRaw=-2.13780111074448:MinRTDiffRank=1:CurrentRT=20.5704	TRUE	1.9877	1	Delta RT
9895	PredictSpectraFilter	MaxCosineSimilarity=0.6174:MaxCosineSimilarityRank=1	TRUE	0.1678	1	Spectral Similarity
9895	PredictRTFilter	PredictedRT=0.219279065728188:RawPredictedRT=-1.56094193458557:CorrectedPredictedRT=-1.56094193458557:PredictedRTDiff=1.78022100031376:PredictedRTDiffRaw=-1.78022100031376:MinRTDiffRank=1:CurrentRT=20.5752	TRUE	0.031	1	Delta RT
9896	PredictSpectraFilter	MaxCosineSimilarity=0.9212:MaxCosineSimilarityRank=1	TRUE	3.3633	1	Spectral Similarity
9896	PredictRTFilter	PredictedRT=-0.646509051322937:RawPredictedRT=-1.56094193458557:CorrectedPredictedRT=-1.56094193458557:PredictedRTDiff=0.914432883262634:PredictedRTDiffRaw=-0.914432883262634:MinRTDiffRank=1:CurrentRT=20.577	TRUE	2.3436	1	Delta RT
9897	PredictSpectraFilter	MaxCosineSimilarity=0.1609:MaxCosineSimilarityRank=1	TRUE	3.3764	1	Spectral Similarity
