## SupplementaryTable1 for "Real-time artificial intelligence prediction of peptide characteristics and MSFragger search improves multiplexed quantification of non-canonical HLA presented peptides in clear cell renal cell carcinoma" (part 312 of 430)

### Sheet: PanelF.PredictionTime (continued)
Scan	Filter	Output	Pass	Time.ms.	TopN	Filter_Label
9897	PredictRTFilter	PredictedRT=-1.62530398368835:RawPredictedRT=-1.56094193458557:CorrectedPredictedRT=-1.56094193458557:PredictedRTDiff=0.0643620491027832:PredictedRTDiffRaw=0.0643620491027832:MinRTDiffRank=1:CurrentRT=20.5789	TRUE	2.0182	1	Delta RT
9898	PredictSpectraFilter	MaxCosineSimilarity=0.4331:MaxCosineSimilarityRank=1	TRUE	0.1343	1	Spectral Similarity
9898	PredictRTFilter	PredictedRT=0.329472988843918:RawPredictedRT=-1.56094193458557:CorrectedPredictedRT=-1.56094193458557:PredictedRTDiff=1.89041492342949:PredictedRTDiffRaw=-1.89041492342949:MinRTDiffRank=1:CurrentRT=20.5807	TRUE	0.0271	1	Delta RT
9899	PredictSpectraFilter	MaxCosineSimilarity=0.1742:MaxCosineSimilarityRank=1	TRUE	3.3795	1	Spectral Similarity
9899	PredictRTFilter	PredictedRT=0.667111158370972:RawPredictedRT=-1.56094193458557:CorrectedPredictedRT=-1.56094193458557:PredictedRTDiff=2.22805309295654:PredictedRTDiffRaw=-2.22805309295654:MinRTDiffRank=1:CurrentRT=20.5826	TRUE	1.9017	1	Delta RT
9900	PredictSpectraFilter	MaxCosineSimilarity=0.3046:MaxCosineSimilarityRank=1	TRUE	4.2289	1	Spectral Similarity
9900	PredictRTFilter	PredictedRT=-0.440786302089691:RawPredictedRT=-1.56094193458557:CorrectedPredictedRT=-1.56094193458557:PredictedRTDiff=1.12015563249588:PredictedRTDiffRaw=-1.12015563249588:MinRTDiffRank=1:CurrentRT=20.5845	TRUE	1.9477	1	Delta RT
9901	PredictSpectraFilter	MaxCosineSimilarity=0.9883:MaxCosineSimilarityRank=1	TRUE	3.239	1	Spectral Similarity
9901	PredictRTFilter	PredictedRT=-1.58281922340393:RawPredictedRT=-1.56094193458557:CorrectedPredictedRT=-1.56094193458557:PredictedRTDiff=0.0218772888183594:PredictedRTDiffRaw=0.0218772888183594:MinRTDiffRank=1:CurrentRT=20.5863	TRUE	1.8911	1	Delta RT
9906	PredictSpectraFilter	MaxCosineSimilarity=0.6354:MaxCosineSimilarityRank=1	TRUE	0.1227	1	Spectral Similarity
9906	PredictRTFilter	PredictedRT=-1.19938635826111:RawPredictedRT=-1.56094193458557:CorrectedPredictedRT=-1.56094193458557:PredictedRTDiff=0.361555576324463:PredictedRTDiffRaw=-0.361555576324463:MinRTDiffRank=1:CurrentRT=20.5981	TRUE	0.0271	1	Delta RT
9907	PredictSpectraFilter	MaxCosineSimilarity=0.0109:MaxCosineSimilarityRank=1	TRUE	3.1621	1	Spectral Similarity
9907	PredictRTFilter	PredictedRT=-0.785449206829071:RawPredictedRT=-1.56094193458557:CorrectedPredictedRT=-1.56094193458557:PredictedRTDiff=0.7754927277565:PredictedRTDiffRaw=-0.7754927277565:MinRTDiffRank=1:CurrentRT=20.6	TRUE	1.9407	1	Delta RT
9908	PredictSpectraFilter	MaxCosineSimilarity=0.2686:MaxCosineSimilarityRank=1	TRUE	3.1313	1	Spectral Similarity
9908	PredictRTFilter	PredictedRT=-2.02438044548035:RawPredictedRT=-1.56094193458557:CorrectedPredictedRT=-1.56094193458557:PredictedRTDiff=0.463438510894775:PredictedRTDiffRaw=0.463438510894775:MinRTDiffRank=1:CurrentRT=20.6018	TRUE	1.9345	1	Delta RT
9909	PredictSpectraFilter	MaxCosineSimilarity=0.1708:MaxCosineSimilarityRank=1	TRUE	33.8303	1	Spectral Similarity
9909	PredictRTFilter	PredictedRT=-1.68320393562317:RawPredictedRT=-1.56094193458557:CorrectedPredictedRT=-1.56094193458557:PredictedRTDiff=0.122262001037598:PredictedRTDiffRaw=0.122262001037598:MinRTDiffRank=1:CurrentRT=20.6037	TRUE	1.9851	1	Delta RT
9911	PredictSpectraFilter	MaxCosineSimilarity=0.4695:MaxCosineSimilarityRank=1	TRUE	3.1785	1	Spectral Similarity
9911	PredictRTFilter	PredictedRT=0.100126497447491:RawPredictedRT=-1.56094193458557:CorrectedPredictedRT=-1.56094193458557:PredictedRTDiff=1.66106843203306:PredictedRTDiffRaw=-1.66106843203306:MinRTDiffRank=1:CurrentRT=20.6074	TRUE	1.9756	1	Delta RT
9912	PredictSpectraFilter	MaxCosineSimilarity=0.1186:MaxCosineSimilarityRank=1	TRUE	3.1398	1	Spectral Similarity
9912	PredictRTFilter	PredictedRT=-0.625337481498718:RawPredictedRT=-1.56094193458557:CorrectedPredictedRT=-1.56094193458557:PredictedRTDiff=0.935604453086853:PredictedRTDiffRaw=-0.935604453086853:MinRTDiffRank=1:CurrentRT=20.6093	TRUE	1.8914	1	Delta RT
9913	PredictSpectraFilter	MaxCosineSimilarity=0.0357:MaxCosineSimilarityRank=1	TRUE	3.1384	1	Spectral Similarity
9913	PredictRTFilter	PredictedRT=-0.568414151668549:RawPredictedRT=-1.56094193458557:CorrectedPredictedRT=-1.56094193458557:PredictedRTDiff=0.992527782917023:PredictedRTDiffRaw=-0.992527782917023:MinRTDiffRank=1:CurrentRT=20.6112	TRUE	1.8686	1	Delta RT
9914	PredictSpectraFilter	MaxCosineSimilarity=0.1467:MaxCosineSimilarityRank=1	TRUE	3.1072	1	Spectral Similarity
9914	PredictRTFilter	PredictedRT=-1.70080471038818:RawPredictedRT=-1.56094193458557:CorrectedPredictedRT=-1.56094193458557:PredictedRTDiff=0.139862775802612:PredictedRTDiffRaw=0.139862775802612:MinRTDiffRank=1:CurrentRT=20.6131	TRUE	35.5558	1	Delta RT
9915	PredictSpectraFilter	MaxCosineSimilarity=0.6678:MaxCosineSimilarityRank=1	TRUE	3.5816	1	Spectral Similarity
9915	PredictRTFilter	PredictedRT=-1.36259293556213:RawPredictedRT=-1.56094193458557:CorrectedPredictedRT=-1.56094193458557:PredictedRTDiff=0.198348999023438:PredictedRTDiffRaw=-0.198348999023438:MinRTDiffRank=1:CurrentRT=20.6149	TRUE	9.1161	1	Delta RT
9918	PredictSpectraFilter	MaxCosineSimilarity=0.1224:MaxCosineSimilarityRank=1	TRUE	31.3684	1	Spectral Similarity
9918	PredictRTFilter	PredictedRT=0.69676399230957:RawPredictedRT=-1.56094193458557:CorrectedPredictedRT=-1.56094193458557:PredictedRTDiff=2.25770592689514:PredictedRTDiffRaw=-2.25770592689514:MinRTDiffRank=1:CurrentRT=20.6215	TRUE	17.6704	1	Delta RT
9920	PredictSpectraFilter	MaxCosineSimilarity=0.5761:MaxCosineSimilarityRank=1	TRUE	6.7439	1	Spectral Similarity
9920	PredictRTFilter	PredictedRT=0.557198464870453:RawPredictedRT=-1.56094193458557:CorrectedPredictedRT=-1.56094193458557:PredictedRTDiff=2.11814039945602:PredictedRTDiffRaw=-2.11814039945602:MinRTDiffRank=1:CurrentRT=20.6252	TRUE	1.9106	1	Delta RT
9921	PredictSpectraFilter	MaxCosineSimilarity=0.6492:MaxCosineSimilarityRank=1	TRUE	0.128	1	Spectral Similarity
9921	PredictRTFilter	PredictedRT=-0.682075560092926:RawPredictedRT=-1.56094193458557:CorrectedPredictedRT=-1.56094193458557:PredictedRTDiff=0.878866374492645:PredictedRTDiffRaw=-0.878866374492645:MinRTDiffRank=1:CurrentRT=20.6271	TRUE	0.0283	1	Delta RT
9922	PredictSpectraFilter	MaxCosineSimilarity=0.017:MaxCosineSimilarityRank=1	TRUE	23.5809	1	Spectral Similarity
9922	PredictRTFilter	PredictedRT=-0.929972469806671:RawPredictedRT=-1.56094193458557:CorrectedPredictedRT=-1.56094193458557:PredictedRTDiff=0.6309694647789:PredictedRTDiffRaw=-0.6309694647789:MinRTDiffRank=1:CurrentRT=20.629	TRUE	1.9623	1	Delta RT
9923	PredictSpectraFilter	MaxCosineSimilarity=0.0257:MaxCosineSimilarityRank=1	TRUE	3.4481	1	Spectral Similarity
9923	PredictRTFilter	PredictedRT=-0.771799683570862:RawPredictedRT=-1.56094193458557:CorrectedPredictedRT=-1.56094193458557:PredictedRTDiff=0.789142251014709:PredictedRTDiffRaw=-0.789142251014709:MinRTDiffRank=1:CurrentRT=20.6308	TRUE	1.9112	1	Delta RT
9924	PredictSpectraFilter	MaxCosineSimilarity=0.1996:MaxCosineSimilarityRank=1	TRUE	0.133	1	Spectral Similarity
9924	PredictRTFilter	PredictedRT=1.33168578147888:RawPredictedRT=-1.56094193458557:CorrectedPredictedRT=-1.56094193458557:PredictedRTDiff=2.89262771606445:PredictedRTDiffRaw=-2.89262771606445:MinRTDiffRank=1:CurrentRT=20.6327	TRUE	0.0273	1	Delta RT
9926	PredictSpectraFilter	MaxCosineSimilarity=0.656:MaxCosineSimilarityRank=1	TRUE	3.1783	1	Spectral Similarity
9926	PredictRTFilter	PredictedRT=-0.662763357162476:RawPredictedRT=-1.56094193458557:CorrectedPredictedRT=-1.56094193458557:PredictedRTDiff=0.898178577423096:PredictedRTDiffRaw=-0.898178577423096:MinRTDiffRank=1:CurrentRT=20.6364	TRUE	3.4989	1	Delta RT
9928	PredictSpectraFilter	MaxCosineSimilarity=0.7656:MaxCosineSimilarityRank=1	TRUE	3.2299	1	Spectral Similarity
9928	PredictRTFilter	PredictedRT=-0.903555452823639:RawPredictedRT=-1.56094193458557:CorrectedPredictedRT=-1.56094193458557:PredictedRTDiff=0.657386481761932:PredictedRTDiffRaw=-0.657386481761932:MinRTDiffRank=1:CurrentRT=20.6411	TRUE	2.5218	1	Delta RT
9929	PredictSpectraFilter	MaxCosineSimilarity=0.0051:MaxCosineSimilarityRank=1	TRUE	3.1887	1	Spectral Similarity
9929	PredictRTFilter	PredictedRT=0.138394758105278:RawPredictedRT=-1.56094193458557:CorrectedPredictedRT=-1.56094193458557:PredictedRTDiff=1.69933669269085:PredictedRTDiffRaw=-1.69933669269085:MinRTDiffRank=1:CurrentRT=20.643	TRUE	2.0875	1	Delta RT
9930	PredictSpectraFilter	MaxCosineSimilarity=0.9854:MaxCosineSimilarityRank=1	TRUE	0.1769	1	Spectral Similarity
9930	PredictRTFilter	PredictedRT=-1.58281922340393:RawPredictedRT=-1.56094193458557:CorrectedPredictedRT=-1.56094193458557:PredictedRTDiff=0.0218772888183594:PredictedRTDiffRaw=0.0218772888183594:MinRTDiffRank=1:CurrentRT=20.6448	TRUE	0.0281	1	Delta RT
9931	PredictSpectraFilter	MaxCosineSimilarity=0.5527:MaxCosineSimilarityRank=1	TRUE	6.6606	1	Spectral Similarity
9931	PredictRTFilter	PredictedRT=2.08934736251831:RawPredictedRT=-1.56094193458557:CorrectedPredictedRT=-1.56094193458557:PredictedRTDiff=3.65028929710388:PredictedRTDiffRaw=-3.65028929710388:MinRTDiffRank=1:CurrentRT=20.6468	TRUE	1.9234	1	Delta RT
9932	PredictSpectraFilter	MaxCosineSimilarity=0.1298:MaxCosineSimilarityRank=1	TRUE	7.5179	1	Spectral Similarity
9932	PredictRTFilter	PredictedRT=-1.61671686172485:RawPredictedRT=-1.56094193458557:CorrectedPredictedRT=-1.56094193458557:PredictedRTDiff=0.0557749271392822:PredictedRTDiffRaw=0.0557749271392822:MinRTDiffRank=1:CurrentRT=20.6486	TRUE	2.9515	1	Delta RT
9933	PredictSpectraFilter	MaxCosineSimilarity=0.1231:MaxCosineSimilarityRank=1	TRUE	0.1595	1	Spectral Similarity
9933	PredictRTFilter	PredictedRT=0.667111158370972:RawPredictedRT=-1.56094193458557:CorrectedPredictedRT=-1.56094193458557:PredictedRTDiff=2.22805309295654:PredictedRTDiffRaw=-2.22805309295654:MinRTDiffRank=1:CurrentRT=20.6505	TRUE	0.027	1	Delta RT
9934	PredictSpectraFilter	MaxCosineSimilarity=0.426:MaxCosineSimilarityRank=1	TRUE	3.3787	1	Spectral Similarity
9934	PredictRTFilter	PredictedRT=0.712734937667847:RawPredictedRT=-1.56094193458557:CorrectedPredictedRT=-1.56094193458557:PredictedRTDiff=2.27367687225342:PredictedRTDiffRaw=-2.27367687225342:MinRTDiffRank=1:CurrentRT=20.6524	TRUE	1.8916	1	Delta RT
9936	PredictSpectraFilter	MaxCosineSimilarity=0.1118:MaxCosineSimilarityRank=1	TRUE	3.1938	1	Spectral Similarity
9936	PredictRTFilter	PredictedRT=-1.90547108650208:RawPredictedRT=-1.56094193458557:CorrectedPredictedRT=-1.56094193458557:PredictedRTDiff=0.344529151916504:PredictedRTDiffRaw=0.344529151916504:MinRTDiffRank=1:CurrentRT=20.6561	TRUE	8.1997	1	Delta RT
9941	PredictSpectraFilter	MaxCosineSimilarity=0.4629:MaxCosineSimilarityRank=1	TRUE	3.2694	1	Spectral Similarity
9941	PredictRTFilter	PredictedRT=-1.52502131462097:RawPredictedRT=-1.56094193458557:CorrectedPredictedRT=-1.56094193458557:PredictedRTDiff=0.0359206199645996:PredictedRTDiffRaw=-0.0359206199645996:MinRTDiffRank=1:CurrentRT=20.6664	TRUE	2.5694	1	Delta RT
9943	PredictSpectraFilter	MaxCosineSimilarity=0.1557:MaxCosineSimilarityRank=1	TRUE	0.1306	1	Spectral Similarity
9943	PredictRTFilter	PredictedRT=-1.68320393562317:RawPredictedRT=-1.56094193458557:CorrectedPredictedRT=-1.56094193458557:PredictedRTDiff=0.122262001037598:PredictedRTDiffRaw=0.122262001037598:MinRTDiffRank=1:CurrentRT=20.6701	TRUE	0.0273	1	Delta RT
9944	PredictSpectraFilter	MaxCosineSimilarity=0.1598:MaxCosineSimilarityRank=1	TRUE	3.1828	1	Spectral Similarity
9944	PredictRTFilter	PredictedRT=-0.746237397193909:RawPredictedRT=-1.56094193458557:CorrectedPredictedRT=-1.56094193458557:PredictedRTDiff=0.814704537391663:PredictedRTDiffRaw=-0.814704537391663:MinRTDiffRank=1:CurrentRT=20.672	TRUE	1.8795	1	Delta RT
9945	PredictSpectraFilter	MaxCosineSimilarity=0.677:MaxCosineSimilarityRank=1	TRUE	3.145	1	Spectral Similarity
9945	PredictRTFilter	PredictedRT=-0.474516689777374:RawPredictedRT=-1.56094193458557:CorrectedPredictedRT=-1.56094193458557:PredictedRTDiff=1.0864252448082:PredictedRTDiffRaw=-1.0864252448082:MinRTDiffRank=1:CurrentRT=20.6739	TRUE	3.4791	1	Delta RT
9946	PredictSpectraFilter	MaxCosineSimilarity=0.4848:MaxCosineSimilarityRank=1	TRUE	7.8229	1	Spectral Similarity
9946	PredictRTFilter	PredictedRT=0.00822366401553154:RawPredictedRT=-1.56094193458557:CorrectedPredictedRT=-1.56094193458557:PredictedRTDiff=1.5691655986011:PredictedRTDiffRaw=-1.5691655986011:MinRTDiffRank=1:CurrentRT=20.6755	TRUE	1.9242	1	Delta RT
9948	PredictSpectraFilter	MaxCosineSimilarity=0.2049:MaxCosineSimilarityRank=1	TRUE	5.3895	1	Spectral Similarity
9948	PredictRTFilter	PredictedRT=-0.553799331188202:RawPredictedRT=-1.56094193458557:CorrectedPredictedRT=-1.56094193458557:PredictedRTDiff=1.00714260339737:PredictedRTDiffRaw=-1.00714260339737:MinRTDiffRank=1:CurrentRT=20.681	TRUE	27.3909	1	Delta RT
9949	PredictSpectraFilter	MaxCosineSimilarity=0.0826:MaxCosineSimilarityRank=1	TRUE	7.3635	1	Spectral Similarity
9949	PredictRTFilter	PredictedRT=1.0454089641571:RawPredictedRT=-1.56094193458557:CorrectedPredictedRT=-1.56094193458557:PredictedRTDiff=2.60635089874268:PredictedRTDiffRaw=-2.60635089874268:MinRTDiffRank=1:CurrentRT=20.6829	TRUE	33.9314	1	Delta RT
9950	PredictSpectraFilter	MaxCosineSimilarity=0.8664:MaxCosineSimilarityRank=1	TRUE	7.8227	1	Spectral Similarity
9950	PredictRTFilter	PredictedRT=-1.67747735977173:RawPredictedRT=-1.56094193458557:CorrectedPredictedRT=-1.56094193458557:PredictedRTDiff=0.116535425186157:PredictedRTDiffRaw=0.116535425186157:MinRTDiffRank=1:CurrentRT=20.6847	TRUE	1.9839	1	Delta RT
9951	PredictSpectraFilter	MaxCosineSimilarity=0.5367:MaxCosineSimilarityRank=1	TRUE	6.2974	1	Spectral Similarity
9951	PredictRTFilter	PredictedRT=-0.0937591344118118:RawPredictedRT=-1.56094193458557:CorrectedPredictedRT=-1.56094193458557:PredictedRTDiff=1.46718280017376:PredictedRTDiffRaw=-1.46718280017376:MinRTDiffRank=1:CurrentRT=20.6866	TRUE	1.8882	1	Delta RT
9952	PredictSpectraFilter	MaxCosineSimilarity=0.9185:MaxCosineSimilarityRank=1	TRUE	4.1885	1	Spectral Similarity
9952	PredictRTFilter	PredictedRT=-1.66630268096924:RawPredictedRT=-1.56094193458557:CorrectedPredictedRT=-1.56094193458557:PredictedRTDiff=0.105360746383667:PredictedRTDiffRaw=0.105360746383667:MinRTDiffRank=1:CurrentRT=20.6885	TRUE	3.4646	1	Delta RT
9955	PredictSpectraFilter	MaxCosineSimilarity=0.1171:MaxCosineSimilarityRank=1	TRUE	0.1266	1	Spectral Similarity
9955	PredictRTFilter	PredictedRT=-1.90547108650208:RawPredictedRT=-1.56094193458557:CorrectedPredictedRT=-1.56094193458557:PredictedRTDiff=0.344529151916504:PredictedRTDiffRaw=0.344529151916504:MinRTDiffRank=1:CurrentRT=20.6944	TRUE	0.0274	1	Delta RT
9957	PredictSpectraFilter	MaxCosineSimilarity=0.5153:MaxCosineSimilarityRank=1	TRUE	3.2458	1	Spectral Similarity
9957	PredictRTFilter	PredictedRT=-1.39470386505127:RawPredictedRT=-1.56094193458557:CorrectedPredictedRT=-1.56094193458557:PredictedRTDiff=0.166238069534302:PredictedRTDiffRaw=-0.166238069534302:MinRTDiffRank=1:CurrentRT=20.6981	TRUE	4.1059	1	Delta RT
9958	PredictSpectraFilter	MaxCosineSimilarity=0.3398:MaxCosineSimilarityRank=1	TRUE	6.8151	1	Spectral Similarity
9958	PredictRTFilter	PredictedRT=-1.30777549743652:RawPredictedRT=-1.56094193458557:CorrectedPredictedRT=-1.56094193458557:PredictedRTDiff=0.253166437149048:PredictedRTDiffRaw=-0.253166437149048:MinRTDiffRank=1:CurrentRT=20.6999	TRUE	1.9278	1	Delta RT
9960	PredictSpectraFilter	MaxCosineSimilarity=0.0309:MaxCosineSimilarityRank=1	TRUE	16.8167	1	Spectral Similarity
9960	PredictRTFilter	PredictedRT=-0.233272641897202:RawPredictedRT=-1.56094193458557:CorrectedPredictedRT=-1.56094193458557:PredictedRTDiff=1.32766929268837:PredictedRTDiffRaw=-1.32766929268837:MinRTDiffRank=1:CurrentRT=20.7036	TRUE	2.7269	1	Delta RT
9961	PredictSpectraFilter	MaxCosineSimilarity=0.5504:MaxCosineSimilarityRank=1	TRUE	6.3759	1	Spectral Similarity
9961	PredictRTFilter	PredictedRT=-0.987633943557739:RawPredictedRT=-1.56094193458557:CorrectedPredictedRT=-1.56094193458557:PredictedRTDiff=0.573307991027832:PredictedRTDiffRaw=-0.573307991027832:MinRTDiffRank=1:CurrentRT=20.7056	TRUE	1.8944	1	Delta RT
9962	PredictSpectraFilter	MaxCosineSimilarity=0.7365:MaxCosineSimilarityRank=1	TRUE	13.6001	1	Spectral Similarity
9962	PredictRTFilter	PredictedRT=-1.6271984577179:RawPredictedRT=-1.56094193458557:CorrectedPredictedRT=-1.56094193458557:PredictedRTDiff=0.0662565231323242:PredictedRTDiffRaw=0.0662565231323242:MinRTDiffRank=1:CurrentRT=20.7074	TRUE	1.9335	1	Delta RT
9966	PredictSpectraFilter	MaxCosineSimilarity=0.2514:MaxCosineSimilarityRank=1	TRUE	3.1973	1	Spectral Similarity
9966	PredictRTFilter	PredictedRT=-1.66693472862244:RawPredictedRT=-1.56094193458557:CorrectedPredictedRT=-1.56094193458557:PredictedRTDiff=0.105992794036865:PredictedRTDiffRaw=0.105992794036865:MinRTDiffRank=1:CurrentRT=20.7158	TRUE	1.891	1	Delta RT
9967	PredictSpectraFilter	MaxCosineSimilarity=0.144:MaxCosineSimilarityRank=1	TRUE	3.2013	1	Spectral Similarity
9967	PredictRTFilter	PredictedRT=-1.65840291976929:RawPredictedRT=-1.56094193458557:CorrectedPredictedRT=-1.56094193458557:PredictedRTDiff=0.0974609851837158:PredictedRTDiffRaw=0.0974609851837158:MinRTDiffRank=1:CurrentRT=20.7177	TRUE	1.8955	1	Delta RT
9971	PredictSpectraFilter	MaxCosineSimilarity=0.2258:MaxCosineSimilarityRank=1	TRUE	0.1641	1	Spectral Similarity
9971	PredictRTFilter	PredictedRT=-0.553799331188202:RawPredictedRT=-1.56094193458557:CorrectedPredictedRT=-1.56094193458557:PredictedRTDiff=1.00714260339737:PredictedRTDiffRaw=-1.00714260339737:MinRTDiffRank=1:CurrentRT=20.7254	TRUE	0.0319	1	Delta RT
9972	PredictSpectraFilter	MaxCosineSimilarity=0.5685:MaxCosineSimilarityRank=1	TRUE	11.1599	1	Spectral Similarity
9972	PredictRTFilter	PredictedRT=-0.111279241740704:RawPredictedRT=-1.56094193458557:CorrectedPredictedRT=-1.56094193458557:PredictedRTDiff=1.44966269284487:PredictedRTDiffRaw=-1.44966269284487:MinRTDiffRank=1:CurrentRT=20.7271	TRUE	33.4623	1	Delta RT
9973	PredictSpectraFilter	MaxCosineSimilarity=0.2508:MaxCosineSimilarityRank=1	TRUE	3.5428	1	Spectral Similarity
9973	PredictRTFilter	PredictedRT=0.571863770484924:RawPredictedRT=-1.56094193458557:CorrectedPredictedRT=-1.56094193458557:PredictedRTDiff=2.1328057050705:PredictedRTDiffRaw=-2.1328057050705:MinRTDiffRank=1:CurrentRT=20.7288	TRUE	3.6488	1	Delta RT
9974	PredictSpectraFilter	MaxCosineSimilarity=0.3101:MaxCosineSimilarityRank=1	TRUE	3.2505	1	Spectral Similarity
9974	PredictRTFilter	PredictedRT=-0.729624569416046:RawPredictedRT=-1.56094193458557:CorrectedPredictedRT=-1.56094193458557:PredictedRTDiff=0.831317365169525:PredictedRTDiffRaw=-0.831317365169525:MinRTDiffRank=1:CurrentRT=20.7306	TRUE	12.0961	1	Delta RT
9975	PredictSpectraFilter	MaxCosineSimilarity=0.2039:MaxCosineSimilarityRank=1	TRUE	12.1079	1	Spectral Similarity
9975	PredictRTFilter	PredictedRT=-1.681272149086:RawPredictedRT=-1.56094193458557:CorrectedPredictedRT=-1.56094193458557:PredictedRTDiff=0.120330214500427:PredictedRTDiffRaw=0.120330214500427:MinRTDiffRank=1:CurrentRT=20.7325	TRUE	7.8275	1	Delta RT
9976	PredictSpectraFilter	MaxCosineSimilarity=0.0563:MaxCosineSimilarityRank=1	TRUE	6.4544	1	Spectral Similarity
9976	PredictRTFilter	PredictedRT=-1.02429032325745:RawPredictedRT=-1.56094193458557:CorrectedPredictedRT=-1.56094193458557:PredictedRTDiff=0.536651611328125:PredictedRTDiffRaw=-0.536651611328125:MinRTDiffRank=1:CurrentRT=20.7344	TRUE	1.9525	1	Delta RT
9977	PredictSpectraFilter	MaxCosineSimilarity=0.1314:MaxCosineSimilarityRank=1	TRUE	8.7519	1	Spectral Similarity
9977	PredictRTFilter	PredictedRT=-0.832086205482483:RawPredictedRT=-1.56094193458557:CorrectedPredictedRT=-1.56094193458557:PredictedRTDiff=0.728855729103088:PredictedRTDiffRaw=-0.728855729103088:MinRTDiffRank=1:CurrentRT=20.7362	TRUE	1.8933	1	Delta RT
9980	PredictSpectraFilter	MaxCosineSimilarity=0.1397:MaxCosineSimilarityRank=1	TRUE	20.0421	1	Spectral Similarity
9980	PredictRTFilter	PredictedRT=0.484929591417313:RawPredictedRT=-1.56094193458557:CorrectedPredictedRT=-1.56094193458557:PredictedRTDiff=2.04587152600288:PredictedRTDiffRaw=-2.04587152600288:MinRTDiffRank=1:CurrentRT=20.7418	TRUE	2.0777	1	Delta RT
9982	PredictSpectraFilter	MaxCosineSimilarity=0.6402:MaxCosineSimilarityRank=1	TRUE	3.6324	1	Spectral Similarity
9982	PredictRTFilter	PredictedRT=0.206960827112198:RawPredictedRT=-1.56094193458557:CorrectedPredictedRT=-1.56094193458557:PredictedRTDiff=1.76790276169777:PredictedRTDiffRaw=-1.76790276169777:MinRTDiffRank=1:CurrentRT=20.7465	TRUE	1.9928	1	Delta RT
9983	PredictSpectraFilter	MaxCosineSimilarity=0.2236:MaxCosineSimilarityRank=1	TRUE	19.5107	1	Spectral Similarity
9983	PredictRTFilter	PredictedRT=2.1924147605896:RawPredictedRT=-1.56094193458557:CorrectedPredictedRT=-1.56094193458557:PredictedRTDiff=3.75335669517517:PredictedRTDiffRaw=-3.75335669517517:MinRTDiffRank=1:CurrentRT=20.7483	TRUE	2.0653	1	Delta RT
9984	PredictSpectraFilter	MaxCosineSimilarity=0.7398:MaxCosineSimilarityRank=1	TRUE	0.1512	1	Spectral Similarity
9984	PredictRTFilter	PredictedRT=-1.6271984577179:RawPredictedRT=-1.56094193458557:CorrectedPredictedRT=-1.56094193458557:PredictedRTDiff=0.0662565231323242:PredictedRTDiffRaw=0.0662565231323242:MinRTDiffRank=1:CurrentRT=20.7502	TRUE	0.0292	1	Delta RT
9985	PredictSpectraFilter	MaxCosineSimilarity=0.1236:MaxCosineSimilarityRank=1	TRUE	3.8957	1	Spectral Similarity
9985	PredictRTFilter	PredictedRT=1.37648022174835:RawPredictedRT=-1.56094193458557:CorrectedPredictedRT=-1.56094193458557:PredictedRTDiff=2.93742215633392:PredictedRTDiffRaw=-2.93742215633392:MinRTDiffRank=1:CurrentRT=20.7521	TRUE	1.9191	1	Delta RT
9986	PredictSpectraFilter	MaxCosineSimilarity=0.2452:MaxCosineSimilarityRank=1	TRUE	3.2115	1	Spectral Similarity
9986	PredictRTFilter	PredictedRT=-0.186935067176819:RawPredictedRT=-1.56094193458557:CorrectedPredictedRT=-1.56094193458557:PredictedRTDiff=1.37400686740875:PredictedRTDiffRaw=-1.37400686740875:MinRTDiffRank=1:CurrentRT=20.754	TRUE	18.292	1	Delta RT
9987	PredictSpectraFilter	MaxCosineSimilarity=0.1927:MaxCosineSimilarityRank=1	TRUE	6.542	1	Spectral Similarity
9987	PredictRTFilter	PredictedRT=0.729010879993439:RawPredictedRT=-1.56094193458557:CorrectedPredictedRT=-1.56094193458557:PredictedRTDiff=2.28995281457901:PredictedRTDiffRaw=-2.28995281457901:MinRTDiffRank=1:CurrentRT=20.7558	TRUE	1.9541	1	Delta RT
9988	PredictSpectraFilter	MaxCosineSimilarity=0.0711:MaxCosineSimilarityRank=1	TRUE	3.1885	1	Spectral Similarity
9988	PredictRTFilter	PredictedRT=0.303032040596008:RawPredictedRT=-1.56094193458557:CorrectedPredictedRT=-1.56094193458557:PredictedRTDiff=1.86397397518158:PredictedRTDiffRaw=-1.86397397518158:MinRTDiffRank=1:CurrentRT=20.7577	TRUE	1.8737	1	Delta RT
9992	PredictSpectraFilter	MaxCosineSimilarity=0.4003:MaxCosineSimilarityRank=1	TRUE	3.1258	1	Spectral Similarity
9992	PredictRTFilter	PredictedRT=-1.98869717121124:RawPredictedRT=-1.56094193458557:CorrectedPredictedRT=-1.56094193458557:PredictedRTDiff=0.427755236625671:PredictedRTDiffRaw=0.427755236625671:MinRTDiffRank=1:CurrentRT=20.7659	TRUE	4.1495	1	Delta RT
9994	PredictSpectraFilter	MaxCosineSimilarity=0.1411:MaxCosineSimilarityRank=1	TRUE	0.1191	1	Spectral Similarity
9994	PredictRTFilter	PredictedRT=-1.61671686172485:RawPredictedRT=-1.56094193458557:CorrectedPredictedRT=-1.56094193458557:PredictedRTDiff=0.0557749271392822:PredictedRTDiffRaw=0.0557749271392822:MinRTDiffRank=1:CurrentRT=20.7697	TRUE	0.0275	1	Delta RT
9995	PredictSpectraFilter	MaxCosineSimilarity=0.4525:MaxCosineSimilarityRank=1	TRUE	3.3539	1	Spectral Similarity
9995	PredictRTFilter	PredictedRT=-1.56591200828552:RawPredictedRT=-1.56094193458557:CorrectedPredictedRT=-1.56094193458557:PredictedRTDiff=0.00497007369995117:PredictedRTDiffRaw=0.00497007369995117:MinRTDiffRank=1:CurrentRT=20.7715	TRUE	1.9025	1	Delta RT
9999	PredictSpectraFilter	MaxCosineSimilarity=0.2056:MaxCosineSimilarityRank=1	TRUE	3.2421	1	Spectral Similarity
9999	PredictRTFilter	PredictedRT=-1.14970469474792:RawPredictedRT=-1.56094193458557:CorrectedPredictedRT=-1.56094193458557:PredictedRTDiff=0.411237239837646:PredictedRTDiffRaw=-0.411237239837646:MinRTDiffRank=1:CurrentRT=20.7797	TRUE	1.9015	1	Delta RT
10000	PredictSpectraFilter	MaxCosineSimilarity=0.4851:MaxCosineSimilarityRank=1	TRUE	6.5375	1	Spectral Similarity
10000	PredictRTFilter	PredictedRT=-0.637563705444336:RawPredictedRT=-1.56094193458557:CorrectedPredictedRT=-1.56094193458557:PredictedRTDiff=0.923378229141235:PredictedRTDiffRaw=-0.923378229141235:MinRTDiffRank=1:CurrentRT=20.7816	TRUE	2.1597	1	Delta RT
10001	PredictSpectraFilter	MaxCosineSimilarity=0.2052:MaxCosineSimilarityRank=1	TRUE	0.3667	1	Spectral Similarity
10001	PredictRTFilter	PredictedRT=-1.681272149086:RawPredictedRT=-1.56094193458557:CorrectedPredictedRT=-1.56094193458557:PredictedRTDiff=0.120330214500427:PredictedRTDiffRaw=0.120330214500427:MinRTDiffRank=1:CurrentRT=20.7834	TRUE	0.0336	1	Delta RT
10003	PredictSpectraFilter	MaxCosineSimilarity=0.1845:MaxCosineSimilarityRank=1	TRUE	17.0398	1	Spectral Similarity
10003	PredictRTFilter	PredictedRT=-1.25117409229279:RawPredictedRT=-1.56094193458557:CorrectedPredictedRT=-1.56094193458557:PredictedRTDiff=0.309767842292786:PredictedRTDiffRaw=-0.309767842292786:MinRTDiffRank=1:CurrentRT=20.7872	TRUE	2.0941	1	Delta RT
10004	PredictSpectraFilter	MaxCosineSimilarity=0.0974:MaxCosineSimilarityRank=1	TRUE	3.2457	1	Spectral Similarity
10004	PredictRTFilter	PredictedRT=-2.05789852142334:RawPredictedRT=-1.56094193458557:CorrectedPredictedRT=-1.56094193458557:PredictedRTDiff=0.496956586837769:PredictedRTDiffRaw=0.496956586837769:MinRTDiffRank=1:CurrentRT=20.7891	TRUE	1.9752	1	Delta RT
10005	PredictSpectraFilter	MaxCosineSimilarity=0.2633:MaxCosineSimilarityRank=1	TRUE	20.9803	1	Spectral Similarity
10005	PredictRTFilter	PredictedRT=-0.660464882850647:RawPredictedRT=-1.56094193458557:CorrectedPredictedRT=-1.56094193458557:PredictedRTDiff=0.900477051734924:PredictedRTDiffRaw=-0.900477051734924:MinRTDiffRank=1:CurrentRT=20.7909	TRUE	2.0573	1	Delta RT
10006	PredictSpectraFilter	MaxCosineSimilarity=0.4972:MaxCosineSimilarityRank=1	TRUE	3.1558	1	Spectral Similarity
10006	PredictRTFilter	PredictedRT=-1.28256940841675:RawPredictedRT=-1.56094193458557:CorrectedPredictedRT=-1.56094193458557:PredictedRTDiff=0.278372526168823:PredictedRTDiffRaw=-0.278372526168823:MinRTDiffRank=1:CurrentRT=20.7928	TRUE	1.9131	1	Delta RT
10009	PredictSpectraFilter	MaxCosineSimilarity=0.6447:MaxCosineSimilarityRank=1	TRUE	0.1175	1	Spectral Similarity
10009	PredictRTFilter	PredictedRT=0.206960827112198:RawPredictedRT=-1.56094193458557:CorrectedPredictedRT=-1.56094193458557:PredictedRTDiff=1.76790276169777:PredictedRTDiffRaw=-1.76790276169777:MinRTDiffRank=1:CurrentRT=20.7993	TRUE	0.025	1	Delta RT
10010	PredictSpectraFilter	MaxCosineSimilarity=0.4333:MaxCosineSimilarityRank=1	TRUE	3.1361	1	Spectral Similarity
10010	PredictRTFilter	PredictedRT=-1.39162564277649:RawPredictedRT=-1.56094193458557:CorrectedPredictedRT=-1.56094193458557:PredictedRTDiff=0.169316291809082:PredictedRTDiffRaw=-0.169316291809082:MinRTDiffRank=1:CurrentRT=20.8012	TRUE	1.8971	1	Delta RT
10011	PredictSpectraFilter	MaxCosineSimilarity=0.4902:MaxCosineSimilarityRank=1	TRUE	7.3945	1	Spectral Similarity
10011	PredictRTFilter	PredictedRT=0.849976539611816:RawPredictedRT=-1.56094193458557:CorrectedPredictedRT=-1.56094193458557:PredictedRTDiff=2.41091847419739:PredictedRTDiffRaw=-2.41091847419739:MinRTDiffRank=1:CurrentRT=20.8031	TRUE	3.8607	1	Delta RT
10012	PredictSpectraFilter	MaxCosineSimilarity=0.4281:MaxCosineSimilarityRank=1	TRUE	4.9185	1	Spectral Similarity
10012	PredictRTFilter	PredictedRT=-1.70272362232208:RawPredictedRT=-1.56094193458557:CorrectedPredictedRT=-1.56094193458557:PredictedRTDiff=0.141781687736511:PredictedRTDiffRaw=0.141781687736511:MinRTDiffRank=1:CurrentRT=20.8049	TRUE	1.9381	1	Delta RT
10015	PredictSpectraFilter	MaxCosineSimilarity=0.2807:MaxCosineSimilarityRank=1	TRUE	0.1258	1	Spectral Similarity
10015	PredictRTFilter	PredictedRT=-0.553799331188202:RawPredictedRT=-1.56094193458557:CorrectedPredictedRT=-1.56094193458557:PredictedRTDiff=1.00714260339737:PredictedRTDiffRaw=-1.00714260339737:MinRTDiffRank=1:CurrentRT=20.8106	TRUE	0.0279	1	Delta RT
10016	PredictSpectraFilter	MaxCosineSimilarity=0.5107:MaxCosineSimilarityRank=1	TRUE	0.1607	1	Spectral Similarity
10016	PredictRTFilter	PredictedRT=-1.56591200828552:RawPredictedRT=-1.56094193458557:CorrectedPredictedRT=-1.56094193458557:PredictedRTDiff=0.00497007369995117:PredictedRTDiffRaw=0.00497007369995117:MinRTDiffRank=1:CurrentRT=20.8125	TRUE	0.0266	1	Delta RT
10018	PredictSpectraFilter	MaxCosineSimilarity=0.0989:MaxCosineSimilarityRank=1	TRUE	3.233	1	Spectral Similarity
10018	PredictRTFilter	PredictedRT=-1.93896532058716:RawPredictedRT=-1.56094193458557:CorrectedPredictedRT=-1.56094193458557:PredictedRTDiff=0.378023386001587:PredictedRTDiffRaw=0.378023386001587:MinRTDiffRank=1:CurrentRT=20.8162	TRUE	1.8905	1	Delta RT
10019	PredictSpectraFilter	MaxCosineSimilarity=0.3135:MaxCosineSimilarityRank=1	TRUE	3.2849	1	Spectral Similarity
10019	PredictRTFilter	PredictedRT=0.649180173873901:RawPredictedRT=-1.56094193458557:CorrectedPredictedRT=-1.56094193458557:PredictedRTDiff=2.21012210845947:PredictedRTDiffRaw=-2.21012210845947:MinRTDiffRank=1:CurrentRT=20.818	TRUE	1.9181	1	Delta RT
10021	PredictSpectraFilter	MaxCosineSimilarity=0.2434:MaxCosineSimilarityRank=1	TRUE	0.1597	1	Spectral Similarity
10021	PredictRTFilter	PredictedRT=0.571863770484924:RawPredictedRT=-1.56094193458557:CorrectedPredictedRT=-1.56094193458557:PredictedRTDiff=2.1328057050705:PredictedRTDiffRaw=-2.1328057050705:MinRTDiffRank=1:CurrentRT=20.822	TRUE	0.0268	1	Delta RT
10022	PredictSpectraFilter	MaxCosineSimilarity=0.1958:MaxCosineSimilarityRank=1	TRUE	0.1184	1	Spectral Similarity
10022	PredictRTFilter	PredictedRT=-1.681272149086:RawPredictedRT=-1.56094193458557:CorrectedPredictedRT=-1.56094193458557:PredictedRTDiff=0.120330214500427:PredictedRTDiffRaw=0.120330214500427:MinRTDiffRank=1:CurrentRT=20.8239	TRUE	0.0261	1	Delta RT
10023	PredictSpectraFilter	MaxCosineSimilarity=0.8066:MaxCosineSimilarityRank=1	TRUE	3.2392	1	Spectral Similarity
10023	PredictRTFilter	PredictedRT=-0.983569145202637:RawPredictedRT=-1.56094193458557:CorrectedPredictedRT=-1.56094193458557:PredictedRTDiff=0.577372789382935:PredictedRTDiffRaw=-0.577372789382935:MinRTDiffRank=1:CurrentRT=20.8257	TRUE	1.889	1	Delta RT
10024	PredictSpectraFilter	MaxCosineSimilarity=0.667:MaxCosineSimilarityRank=1	TRUE	3.3732	1	Spectral Similarity
10024	PredictRTFilter	PredictedRT=-1.25449681282043:RawPredictedRT=-1.56094193458557:CorrectedPredictedRT=-1.56094193458557:PredictedRTDiff=0.306445121765137:PredictedRTDiffRaw=-0.306445121765137:MinRTDiffRank=1:CurrentRT=20.8276	TRUE	1.9684	1	Delta RT
10025	PredictSpectraFilter	MaxCosineSimilarity=0.2969:MaxCosineSimilarityRank=1	TRUE	3.1451	1	Spectral Similarity
10025	PredictRTFilter	PredictedRT=-1.56601309776306:RawPredictedRT=-1.56094193458557:CorrectedPredictedRT=-1.56094193458557:PredictedRTDiff=0.00507116317749023:PredictedRTDiffRaw=0.00507116317749023:MinRTDiffRank=1:CurrentRT=20.8294	TRUE	1.8559	1	Delta RT
10030	PredictSpectraFilter	MaxCosineSimilarity=0.8107:MaxCosineSimilarityRank=1	TRUE	3.1902	1	Spectral Similarity
10030	PredictRTFilter	PredictedRT=0.437416195869446:RawPredictedRT=-1.56094193458557:CorrectedPredictedRT=-1.56094193458557:PredictedRTDiff=1.99835813045502:PredictedRTDiffRaw=-1.99835813045502:MinRTDiffRank=1:CurrentRT=20.8391	TRUE	3.3852	1	Delta RT
10031	PredictSpectraFilter	MaxCosineSimilarity=0.4371:MaxCosineSimilarityRank=1	TRUE	0.1097	1	Spectral Similarity
10031	PredictRTFilter	PredictedRT=-1.39162564277649:RawPredictedRT=-1.56094193458557:CorrectedPredictedRT=-1.56094193458557:PredictedRTDiff=0.169316291809082:PredictedRTDiffRaw=-0.169316291809082:MinRTDiffRank=1:CurrentRT=20.8409	TRUE	0.0257	1	Delta RT
10036	PredictSpectraFilter	MaxCosineSimilarity=0.3034:MaxCosineSimilarityRank=1	TRUE	0.1157	1	Spectral Similarity
10036	PredictRTFilter	PredictedRT=-0.553799331188202:RawPredictedRT=-1.56094193458557:CorrectedPredictedRT=-1.56094193458557:PredictedRTDiff=1.00714260339737:PredictedRTDiffRaw=-1.00714260339737:MinRTDiffRank=1:CurrentRT=20.8522	TRUE	0.0259	1	Delta RT
10039	PredictSpectraFilter	MaxCosineSimilarity=0.3364:MaxCosineSimilarityRank=1	TRUE	28.0641	1	Spectral Similarity
10039	PredictRTFilter	PredictedRT=-0.534441411495209:RawPredictedRT=-1.56094193458557:CorrectedPredictedRT=-1.56094193458557:PredictedRTDiff=1.02650052309036:PredictedRTDiffRaw=-1.02650052309036:MinRTDiffRank=1:CurrentRT=20.8578	TRUE	3.5142	1	Delta RT
10041	PredictSpectraFilter	MaxCosineSimilarity=0.2484:MaxCosineSimilarityRank=1	TRUE	0.1761	1	Spectral Similarity
10041	PredictRTFilter	PredictedRT=0.571863770484924:RawPredictedRT=-1.56094193458557:CorrectedPredictedRT=-1.56094193458557:PredictedRTDiff=2.1328057050705:PredictedRTDiffRaw=-2.1328057050705:MinRTDiffRank=1:CurrentRT=20.8618	TRUE	0.0272	1	Delta RT
10046	PredictSpectraFilter	MaxCosineSimilarity=0.0118:MaxCosineSimilarityRank=1	TRUE	3.3496	1	Spectral Similarity
10046	PredictRTFilter	PredictedRT=-1.25681436061859:RawPredictedRT=-1.56094193458557:CorrectedPredictedRT=-1.56094193458557:PredictedRTDiff=0.30412757396698:PredictedRTDiffRaw=-0.30412757396698:MinRTDiffRank=1:CurrentRT=20.8717	TRUE	2.8271	1	Delta RT
10047	PredictSpectraFilter	MaxCosineSimilarity=0.2112:MaxCosineSimilarityRank=1	TRUE	3.3059	1	Spectral Similarity
10047	PredictRTFilter	PredictedRT=0.19972425699234:RawPredictedRT=-1.56094193458557:CorrectedPredictedRT=-1.56094193458557:PredictedRTDiff=1.76066619157791:PredictedRTDiffRaw=-1.76066619157791:MinRTDiffRank=1:CurrentRT=20.8735	TRUE	2.6149	1	Delta RT
10051	PredictSpectraFilter	MaxCosineSimilarity=0.8059:MaxCosineSimilarityRank=1	TRUE	0.1197	1	Spectral Similarity
10051	PredictRTFilter	PredictedRT=0.437416195869446:RawPredictedRT=-1.56094193458557:CorrectedPredictedRT=-1.56094193458557:PredictedRTDiff=1.99835813045502:PredictedRTDiffRaw=-1.99835813045502:MinRTDiffRank=1:CurrentRT=20.8812	TRUE	0.0264	1	Delta RT
10056	PredictSpectraFilter	MaxCosineSimilarity=0.7594:MaxCosineSimilarityRank=1	TRUE	3.212	1	Spectral Similarity
10056	PredictRTFilter	PredictedRT=-1.23888397216797:RawPredictedRT=-1.56094193458557:CorrectedPredictedRT=-1.56094193458557:PredictedRTDiff=0.322057962417603:PredictedRTDiffRaw=-0.322057962417603:MinRTDiffRank=1:CurrentRT=20.8908	TRUE	1.9068	1	Delta RT
10057	PredictSpectraFilter	MaxCosineSimilarity=0.0571:MaxCosineSimilarityRank=1	TRUE	3.1215	1	Spectral Similarity
10057	PredictRTFilter	PredictedRT=-0.970808744430542:RawPredictedRT=-1.56094193458557:CorrectedPredictedRT=-1.56094193458557:PredictedRTDiff=0.590133190155029:PredictedRTDiffRaw=-0.590133190155029:MinRTDiffRank=1:CurrentRT=20.8927	TRUE	1.8482	1	Delta RT
10058	PredictSpectraFilter	MaxCosineSimilarity=0.2383:MaxCosineSimilarityRank=1	TRUE	4.8545	1	Spectral Similarity
10058	PredictRTFilter	PredictedRT=1.0214786529541:RawPredictedRT=-1.56094193458557:CorrectedPredictedRT=-1.56094193458557:PredictedRTDiff=2.58242058753967:PredictedRTDiffRaw=-2.58242058753967:MinRTDiffRank=1:CurrentRT=20.8946	TRUE	3.4696	1	Delta RT
10061	PredictSpectraFilter	MaxCosineSimilarity=0.0919:MaxCosineSimilarityRank=1	TRUE	0.1902	1	Spectral Similarity
10061	PredictRTFilter	PredictedRT=1.0454089641571:RawPredictedRT=-1.56094193458557:CorrectedPredictedRT=-1.56094193458557:PredictedRTDiff=2.60635089874268:PredictedRTDiffRaw=-2.60635089874268:MinRTDiffRank=1:CurrentRT=20.9004	TRUE	0.0264	1	Delta RT
10064	PredictSpectraFilter	MaxCosineSimilarity=0.209:MaxCosineSimilarityRank=1	TRUE	3.2755	1	Spectral Similarity
10064	PredictRTFilter	PredictedRT=-0.864618599414825:RawPredictedRT=-1.56094193458557:CorrectedPredictedRT=-1.56094193458557:PredictedRTDiff=0.696323335170746:PredictedRTDiffRaw=-0.696323335170746:MinRTDiffRank=1:CurrentRT=20.906	TRUE	1.9504	1	Delta RT
10065	PredictSpectraFilter	MaxCosineSimilarity=0.1605:MaxCosineSimilarityRank=1	TRUE	3.1317	1	Spectral Similarity
10065	PredictRTFilter	PredictedRT=-2.15697908401489:RawPredictedRT=-1.56094193458557:CorrectedPredictedRT=-1.56094193458557:PredictedRTDiff=0.596037149429321:PredictedRTDiffRaw=0.596037149429321:MinRTDiffRank=1:CurrentRT=20.9079	TRUE	1.8747	1	Delta RT
10068	PredictSpectraFilter	MaxCosineSimilarity=0.2225:MaxCosineSimilarityRank=1	TRUE	22.1283	1	Spectral Similarity
10068	PredictRTFilter	PredictedRT=-2.01981019973755:RawPredictedRT=-1.56094193458557:CorrectedPredictedRT=-1.56094193458557:PredictedRTDiff=0.458868265151978:PredictedRTDiffRaw=0.458868265151978:MinRTDiffRank=1:CurrentRT=20.9137	TRUE	1.9183	1	Delta RT
10069	PredictSpectraFilter	MaxCosineSimilarity=0.1021:MaxCosineSimilarityRank=1	TRUE	18.8636	1	Spectral Similarity
10069	PredictRTFilter	PredictedRT=0.805749416351318:RawPredictedRT=-1.56094193458557:CorrectedPredictedRT=-1.56094193458557:PredictedRTDiff=2.36669135093689:PredictedRTDiffRaw=-2.36669135093689:MinRTDiffRank=1:CurrentRT=20.9155	TRUE	1.9435	1	Delta RT
10070	PredictSpectraFilter	MaxCosineSimilarity=0.0354:MaxCosineSimilarityRank=1	TRUE	3.3036	1	Spectral Similarity
10070	PredictRTFilter	PredictedRT=-1.34478545188904:RawPredictedRT=-1.56094193458557:CorrectedPredictedRT=-1.56094193458557:PredictedRTDiff=0.216156482696533:PredictedRTDiffRaw=-0.216156482696533:MinRTDiffRank=1:CurrentRT=20.9174	TRUE	1.9927	1	Delta RT
10074	PredictSpectraFilter	MaxCosineSimilarity=0.1856:MaxCosineSimilarityRank=1	TRUE	3.2422	1	Spectral Similarity
10074	PredictRTFilter	PredictedRT=-0.464372575283051:RawPredictedRT=-1.56094193458557:CorrectedPredictedRT=-1.56094193458557:PredictedRTDiff=1.09656935930252:PredictedRTDiffRaw=-1.09656935930252:MinRTDiffRank=1:CurrentRT=20.9251	TRUE	27.4394	1	Delta RT
10075	PredictSpectraFilter	MaxCosineSimilarity=0.8085:MaxCosineSimilarityRank=1	TRUE	0.1326	1	Spectral Similarity
10075	PredictRTFilter	PredictedRT=0.437416195869446:RawPredictedRT=-1.56094193458557:CorrectedPredictedRT=-1.56094193458557:PredictedRTDiff=1.99835813045502:PredictedRTDiffRaw=-1.99835813045502:MinRTDiffRank=1:CurrentRT=20.927	TRUE	0.0291	1	Delta RT
10076	PredictSpectraFilter	MaxCosineSimilarity=0.3351:MaxCosineSimilarityRank=1	TRUE	3.539	1	Spectral Similarity
10076	PredictRTFilter	PredictedRT=0.807660341262817:RawPredictedRT=-1.56094193458557:CorrectedPredictedRT=-1.56094193458557:PredictedRTDiff=2.36860227584839:PredictedRTDiffRaw=-2.36860227584839:MinRTDiffRank=1:CurrentRT=20.9289	TRUE	2.0537	1	Delta RT
10077	PredictSpectraFilter	MaxCosineSimilarity=0.5944:MaxCosineSimilarityRank=1	TRUE	3.2167	1	Spectral Similarity
10077	PredictRTFilter	PredictedRT=0.181991398334503:RawPredictedRT=-1.56094193458557:CorrectedPredictedRT=-1.56094193458557:PredictedRTDiff=1.74293333292007:PredictedRTDiffRaw=-1.74293333292007:MinRTDiffRank=1:CurrentRT=20.9307	TRUE	1.9645	1	Delta RT
10080	PredictSpectraFilter	MaxCosineSimilarity=0.4091:MaxCosineSimilarityRank=1	TRUE	30.8071	1	Spectral Similarity
10080	PredictRTFilter	PredictedRT=0.807660341262817:RawPredictedRT=-1.56094193458557:CorrectedPredictedRT=-1.56094193458557:PredictedRTDiff=2.36860227584839:PredictedRTDiffRaw=-2.36860227584839:MinRTDiffRank=1:CurrentRT=20.9381	TRUE	0.0369	1	Delta RT
10081	PredictSpectraFilter	MaxCosineSimilarity=0.3028:MaxCosineSimilarityRank=1	TRUE	22.5133	1	Spectral Similarity
10081	PredictRTFilter	PredictedRT=0.686788320541382:RawPredictedRT=-1.56094193458557:CorrectedPredictedRT=-1.56094193458557:PredictedRTDiff=2.24773025512695:PredictedRTDiffRaw=-2.24773025512695:MinRTDiffRank=1:CurrentRT=20.9399	TRUE	11.8825	1	Delta RT
10082	PredictSpectraFilter	MaxCosineSimilarity=0.0057:MaxCosineSimilarityRank=1	TRUE	3.3285	1	Spectral Similarity
10082	PredictRTFilter	PredictedRT=-1.53047013282776:RawPredictedRT=-1.56094193458557:CorrectedPredictedRT=-1.56094193458557:PredictedRTDiff=0.0304718017578125:PredictedRTDiffRaw=-0.0304718017578125:MinRTDiffRank=1:CurrentRT=20.9418	TRUE	10.3966	1	Delta RT
10083	PredictSpectraFilter	MaxCosineSimilarity=0.1785:MaxCosineSimilarityRank=1	TRUE	6.5087	1	Spectral Similarity
10083	PredictRTFilter	PredictedRT=0.728267967700958:RawPredictedRT=-1.56094193458557:CorrectedPredictedRT=-1.56094193458557:PredictedRTDiff=2.28920990228653:PredictedRTDiffRaw=-2.28920990228653:MinRTDiffRank=1:CurrentRT=20.9437	TRUE	1.9475	1	Delta RT
10086	PredictSpectraFilter	MaxCosineSimilarity=0.3496:MaxCosineSimilarityRank=1	TRUE	6.262	1	Spectral Similarity
10086	PredictRTFilter	PredictedRT=-0.732468485832214:RawPredictedRT=-1.56094193458557:CorrectedPredictedRT=-1.56094193458557:PredictedRTDiff=0.828473448753357:PredictedRTDiffRaw=-0.828473448753357:MinRTDiffRank=1:CurrentRT=20.9496	TRUE	19.931	1	Delta RT
10088	PredictSpectraFilter	MaxCosineSimilarity=0.4743:MaxCosineSimilarityRank=1	TRUE	10.9919	1	Spectral Similarity
10088	PredictRTFilter	PredictedRT=-1.54482853412628:RawPredictedRT=-1.56094193458557:CorrectedPredictedRT=-1.56094193458557:PredictedRTDiff=0.0161134004592896:PredictedRTDiffRaw=-0.0161134004592896:MinRTDiffRank=1:CurrentRT=20.9533	TRUE	1.9454	1	Delta RT
10089	PredictSpectraFilter	MaxCosineSimilarity=0.1165:MaxCosineSimilarityRank=1	TRUE	3.3274	1	Spectral Similarity
10089	PredictRTFilter	PredictedRT=-0.987391889095306:RawPredictedRT=-1.56094193458557:CorrectedPredictedRT=-1.56094193458557:PredictedRTDiff=0.573550045490265:PredictedRTDiffRaw=-0.573550045490265:MinRTDiffRank=1:CurrentRT=20.9551	TRUE	1.9175	1	Delta RT
10090	PredictSpectraFilter	MaxCosineSimilarity=0.1018:MaxCosineSimilarityRank=1	TRUE	3.3724	1	Spectral Similarity
10090	PredictRTFilter	PredictedRT=0.108207203447819:RawPredictedRT=-1.56094193458557:CorrectedPredictedRT=-1.56094193458557:PredictedRTDiff=1.66914913803339:PredictedRTDiffRaw=-1.66914913803339:MinRTDiffRank=1:CurrentRT=20.957	TRUE	4.0352	1	Delta RT
10093	PredictSpectraFilter	MaxCosineSimilarity=-0.0018:MaxCosineSimilarityRank=1	TRUE	3.3671	1	Spectral Similarity
10093	PredictRTFilter	PredictedRT=-0.891244888305664:RawPredictedRT=-1.56094193458557:CorrectedPredictedRT=-1.56094193458557:PredictedRTDiff=0.669697046279907:PredictedRTDiffRaw=-0.669697046279907:MinRTDiffRank=1:CurrentRT=20.9629	TRUE	1.9082	1	Delta RT
10096	PredictSpectraFilter	MaxCosineSimilarity=0.6211:MaxCosineSimilarityRank=1	TRUE	3.4853	1	Spectral Similarity
10096	PredictRTFilter	PredictedRT=-1.16388773918152:RawPredictedRT=-1.56094193458557:CorrectedPredictedRT=-1.56094193458557:PredictedRTDiff=0.397054195404053:PredictedRTDiffRaw=-0.397054195404053:MinRTDiffRank=1:CurrentRT=20.9685	TRUE	1.9803	1	Delta RT
10097	PredictSpectraFilter	MaxCosineSimilarity=0.8007:MaxCosineSimilarityRank=1	TRUE	3.3422	1	Spectral Similarity
10097	PredictRTFilter	PredictedRT=-1.00258278846741:RawPredictedRT=-1.56094193458557:CorrectedPredictedRT=-1.56094193458557:PredictedRTDiff=0.558359146118164:PredictedRTDiffRaw=-0.558359146118164:MinRTDiffRank=1:CurrentRT=20.9704	TRUE	18.4098	1	Delta RT
10099	PredictSpectraFilter	MaxCosineSimilarity=0.3618:MaxCosineSimilarityRank=1	TRUE	0.1702	1	Spectral Similarity
10099	PredictRTFilter	PredictedRT=0.807660341262817:RawPredictedRT=-1.56094193458557:CorrectedPredictedRT=-1.56094193458557:PredictedRTDiff=2.36860227584839:PredictedRTDiffRaw=-2.36860227584839:MinRTDiffRank=1:CurrentRT=20.9743	TRUE	0.0279	1	Delta RT
10100	PredictSpectraFilter	MaxCosineSimilarity=0.1166:MaxCosineSimilarityRank=1	TRUE	6.5386	1	Spectral Similarity
10100	PredictRTFilter	PredictedRT=-1.34680700302124:RawPredictedRT=-1.56094193458557:CorrectedPredictedRT=-1.56094193458557:PredictedRTDiff=0.214134931564331:PredictedRTDiffRaw=-0.214134931564331:MinRTDiffRank=1:CurrentRT=20.9762	TRUE	4.5995	1	Delta RT
10101	PredictSpectraFilter	MaxCosineSimilarity=0.1212:MaxCosineSimilarityRank=1	TRUE	3.6734	1	Spectral Similarity
10101	PredictRTFilter	PredictedRT=0.374230921268463:RawPredictedRT=-1.56094193458557:CorrectedPredictedRT=-1.56094193458557:PredictedRTDiff=1.93517285585403:PredictedRTDiffRaw=-1.93517285585403:MinRTDiffRank=1:CurrentRT=20.9781	TRUE	2.1405	1	Delta RT
10102	PredictSpectraFilter	MaxCosineSimilarity=0.0533:MaxCosineSimilarityRank=1	TRUE	3.3085	1	Spectral Similarity
10102	PredictRTFilter	PredictedRT=-0.883077144622803:RawPredictedRT=-1.56094193458557:CorrectedPredictedRT=-1.56094193458557:PredictedRTDiff=0.677864789962769:PredictedRTDiffRaw=-0.677864789962769:MinRTDiffRank=1:CurrentRT=20.9799	TRUE	2.0648	1	Delta RT
10103	PredictSpectraFilter	MaxCosineSimilarity=0.0501:MaxCosineSimilarityRank=1	TRUE	0.153	1	Spectral Similarity
10103	PredictRTFilter	PredictedRT=0.88619464635849:RawPredictedRT=-1.56094193458557:CorrectedPredictedRT=-1.56094193458557:PredictedRTDiff=2.44713658094406:PredictedRTDiffRaw=-2.44713658094406:MinRTDiffRank=1:CurrentRT=20.9818	TRUE	0.0284	1	Delta RT
10105	PredictSpectraFilter	MaxCosineSimilarity=0.1336:MaxCosineSimilarityRank=1	TRUE	3.3698	1	Spectral Similarity
10105	PredictRTFilter	PredictedRT=0.571499347686768:RawPredictedRT=-1.56094193458557:CorrectedPredictedRT=-1.56094193458557:PredictedRTDiff=2.13244128227234:PredictedRTDiffRaw=-2.13244128227234:MinRTDiffRank=1:CurrentRT=20.9857	TRUE	1.912	1	Delta RT
10107	PredictSpectraFilter	MaxCosineSimilarity=0.2233:MaxCosineSimilarityRank=1	TRUE	3.2209	1	Spectral Similarity
10107	PredictRTFilter	PredictedRT=0.436831295490265:RawPredictedRT=-1.56094193458557:CorrectedPredictedRT=-1.56094193458557:PredictedRTDiff=1.99777323007584:PredictedRTDiffRaw=-1.99777323007584:MinRTDiffRank=1:CurrentRT=20.9895	TRUE	33.6015	1	Delta RT
10108	PredictSpectraFilter	MaxCosineSimilarity=0.1393:MaxCosineSimilarityRank=1	TRUE	6.8666	1	Spectral Similarity
10108	PredictRTFilter	PredictedRT=-0.973559081554413:RawPredictedRT=-1.56094193458557:CorrectedPredictedRT=-1.56094193458557:PredictedRTDiff=0.587382853031158:PredictedRTDiffRaw=-0.587382853031158:MinRTDiffRank=1:CurrentRT=20.9913	TRUE	2.0912	1	Delta RT
10110	PredictSpectraFilter	MaxCosineSimilarity=0.4635:MaxCosineSimilarityRank=1	TRUE	0.133	1	Spectral Similarity
10110	PredictRTFilter	PredictedRT=-1.54482853412628:RawPredictedRT=-1.56094193458557:CorrectedPredictedRT=-1.56094193458557:PredictedRTDiff=0.0161134004592896:PredictedRTDiffRaw=-0.0161134004592896:MinRTDiffRank=1:CurrentRT=20.9953	TRUE	0.0288	1	Delta RT
10111	PredictSpectraFilter	MaxCosineSimilarity=0.3467:MaxCosineSimilarityRank=1	TRUE	19.5154	1	Spectral Similarity
10111	PredictRTFilter	PredictedRT=-1.29967951774597:RawPredictedRT=-1.56094193458557:CorrectedPredictedRT=-1.56094193458557:PredictedRTDiff=0.2612624168396:PredictedRTDiffRaw=-0.2612624168396:MinRTDiffRank=1:CurrentRT=20.9972	TRUE	2.0891	1	Delta RT
10113	PredictSpectraFilter	MaxCosineSimilarity=0.0869:MaxCosineSimilarityRank=1	TRUE	4.2399	1	Spectral Similarity
10113	PredictRTFilter	PredictedRT=0.447355508804321:RawPredictedRT=-1.56094193458557:CorrectedPredictedRT=-1.56094193458557:PredictedRTDiff=2.00829744338989:PredictedRTDiffRaw=-2.00829744338989:MinRTDiffRank=1:CurrentRT=21.0009	TRUE	2.0305	1	Delta RT
10115	PredictSpectraFilter	MaxCosineSimilarity=0.3604:MaxCosineSimilarityRank=1	TRUE	6.4652	1	Spectral Similarity
10115	PredictRTFilter	PredictedRT=1.58158731460571:RawPredictedRT=-1.56094193458557:CorrectedPredictedRT=-1.56094193458557:PredictedRTDiff=3.14252924919128:PredictedRTDiffRaw=-3.14252924919128:MinRTDiffRank=1:CurrentRT=21.0049	TRUE	1.9377	1	Delta RT
10116	PredictSpectraFilter	MaxCosineSimilarity=0.0491:MaxCosineSimilarityRank=1	TRUE	3.4803	1	Spectral Similarity
10116	PredictRTFilter	PredictedRT=-0.537284553050995:RawPredictedRT=-1.56094193458557:CorrectedPredictedRT=-1.56094193458557:PredictedRTDiff=1.02365738153458:PredictedRTDiffRaw=-1.02365738153458:MinRTDiffRank=1:CurrentRT=21.0068	TRUE	4.33	1	Delta RT
10117	PredictSpectraFilter	MaxCosineSimilarity=-0.0021:MaxCosineSimilarityRank=1	TRUE	3.6502	1	Spectral Similarity
10117	PredictRTFilter	PredictedRT=0.64332115650177:RawPredictedRT=-1.56094193458557:CorrectedPredictedRT=-1.56094193458557:PredictedRTDiff=2.20426309108734:PredictedRTDiffRaw=-2.20426309108734:MinRTDiffRank=1:CurrentRT=21.0086	TRUE	27.3159	1	Delta RT
10118	PredictSpectraFilter	MaxCosineSimilarity=0.5227:MaxCosineSimilarityRank=1	TRUE	3.6352	1	Spectral Similarity
10118	PredictRTFilter	PredictedRT=0.753860354423523:RawPredictedRT=-1.56094193458557:CorrectedPredictedRT=-1.56094193458557:PredictedRTDiff=2.31480228900909:PredictedRTDiffRaw=-2.31480228900909:MinRTDiffRank=1:CurrentRT=21.0105	TRUE	11.7954	1	Delta RT
10119	PredictSpectraFilter	MaxCosineSimilarity=0.0874:MaxCosineSimilarityRank=1	TRUE	3.2091	1	Spectral Similarity
10119	PredictRTFilter	PredictedRT=-0.0310157611966133:RawPredictedRT=-1.56094193458557:CorrectedPredictedRT=-1.56094193458557:PredictedRTDiff=1.52992617338896:PredictedRTDiffRaw=-1.52992617338896:MinRTDiffRank=1:CurrentRT=21.0124	TRUE	2.0602	1	Delta RT
10120	PredictSpectraFilter	MaxCosineSimilarity=0.2903:MaxCosineSimilarityRank=1	TRUE	6.3689	1	Spectral Similarity
10120	PredictRTFilter	PredictedRT=-0.471508979797363:RawPredictedRT=-1.56094193458557:CorrectedPredictedRT=-1.56094193458557:PredictedRTDiff=1.08943295478821:PredictedRTDiffRaw=-1.08943295478821:MinRTDiffRank=1:CurrentRT=21.0143	TRUE	1.9162	1	Delta RT
10123	PredictSpectraFilter	MaxCosineSimilarity=0.3366:MaxCosineSimilarityRank=1	TRUE	0.1528	1	Spectral Similarity
10123	PredictRTFilter	PredictedRT=0.807660341262817:RawPredictedRT=-1.56094193458557:CorrectedPredictedRT=-1.56094193458557:PredictedRTDiff=2.36860227584839:PredictedRTDiffRaw=-2.36860227584839:MinRTDiffRank=1:CurrentRT=21.0208	TRUE	0.0281	1	Delta RT
10124	PredictSpectraFilter	MaxCosineSimilarity=0.0923:MaxCosineSimilarityRank=1	TRUE	6.2343	1	Spectral Similarity
10124	PredictRTFilter	PredictedRT=-0.658231914043427:RawPredictedRT=-1.56094193458557:CorrectedPredictedRT=-1.56094193458557:PredictedRTDiff=0.902710020542145:PredictedRTDiffRaw=-0.902710020542145:MinRTDiffRank=1:CurrentRT=21.0227	TRUE	3.7126	1	Delta RT
10125	PredictSpectraFilter	MaxCosineSimilarity=0.1016:MaxCosineSimilarityRank=1	TRUE	4.1469	1	Spectral Similarity
10125	PredictRTFilter	PredictedRT=-1.89977622032166:RawPredictedRT=-1.56094193458557:CorrectedPredictedRT=-1.56094193458557:PredictedRTDiff=0.338834285736084:PredictedRTDiffRaw=0.338834285736084:MinRTDiffRank=1:CurrentRT=21.0245	TRUE	3.4902	1	Delta RT
10127	PredictSpectraFilter	MaxCosineSimilarity=0.4703:MaxCosineSimilarityRank=1	TRUE	3.229	1	Spectral Similarity
10127	PredictRTFilter	PredictedRT=-0.508083999156952:RawPredictedRT=-1.56094193458557:CorrectedPredictedRT=-1.56094193458557:PredictedRTDiff=1.05285793542862:PredictedRTDiffRaw=-1.05285793542862:MinRTDiffRank=1:CurrentRT=21.0282	TRUE	1.89	1	Delta RT
10130	PredictSpectraFilter	MaxCosineSimilarity=0.1305:MaxCosineSimilarityRank=1	TRUE	3.2549	1	Spectral Similarity
10130	PredictRTFilter	PredictedRT=-1.14962649345398:RawPredictedRT=-1.56094193458557:CorrectedPredictedRT=-1.56094193458557:PredictedRTDiff=0.411315441131592:PredictedRTDiffRaw=-0.411315441131592:MinRTDiffRank=1:CurrentRT=21.0341	TRUE	2.0257	1	Delta RT
10135	PredictSpectraFilter	MaxCosineSimilarity=0.0933:MaxCosineSimilarityRank=1	TRUE	3.6029	1	Spectral Similarity
10135	PredictRTFilter	PredictedRT=-1.5967104434967:RawPredictedRT=-1.56094193458557:CorrectedPredictedRT=-1.56094193458557:PredictedRTDiff=0.0357685089111328:PredictedRTDiffRaw=0.0357685089111328:MinRTDiffRank=1:CurrentRT=21.0436	TRUE	3.7701	1	Delta RT
10136	PredictSpectraFilter	MaxCosineSimilarity=0.4909:MaxCosineSimilarityRank=1	TRUE	5.9155	1	Spectral Similarity
10136	PredictRTFilter	PredictedRT=-0.119103632867336:RawPredictedRT=-1.56094193458557:CorrectedPredictedRT=-1.56094193458557:PredictedRTDiff=1.44183830171824:PredictedRTDiffRaw=-1.44183830171824:MinRTDiffRank=1:CurrentRT=21.0455	TRUE	3.275	1	Delta RT
10137	PredictSpectraFilter	MaxCosineSimilarity=0.0587:MaxCosineSimilarityRank=1	TRUE	3.3298	1	Spectral Similarity
10137	PredictRTFilter	PredictedRT=0.668761014938354:RawPredictedRT=-1.56094193458557:CorrectedPredictedRT=-1.56094193458557:PredictedRTDiff=2.22970294952393:PredictedRTDiffRaw=-2.22970294952393:MinRTDiffRank=1:CurrentRT=21.0474	TRUE	3.4621	1	Delta RT
10139	PredictSpectraFilter	MaxCosineSimilarity=0.2042:MaxCosineSimilarityRank=1	TRUE	3.1908	1	Spectral Similarity
10139	PredictRTFilter	PredictedRT=-0.0112477093935013:RawPredictedRT=-1.56094193458557:CorrectedPredictedRT=-1.56094193458557:PredictedRTDiff=1.54969422519207:PredictedRTDiffRaw=-1.54969422519207:MinRTDiffRank=1:CurrentRT=21.0512	TRUE	3.4673	1	Delta RT
10140	PredictSpectraFilter	MaxCosineSimilarity=0.5458:MaxCosineSimilarityRank=1	TRUE	31.5086	1	Spectral Similarity
10140	PredictRTFilter	PredictedRT=-1.62439966201782:RawPredictedRT=-1.56094193458557:CorrectedPredictedRT=-1.56094193458557:PredictedRTDiff=0.063457727432251:PredictedRTDiffRaw=0.063457727432251:MinRTDiffRank=1:CurrentRT=21.0531	TRUE	15.0606	1	Delta RT
10143	PredictSpectraFilter	MaxCosineSimilarity=0.0843:MaxCosineSimilarityRank=1	TRUE	13.4218	1	Spectral Similarity
10143	PredictRTFilter	PredictedRT=-0.645598292350769:RawPredictedRT=-1.56094193458557:CorrectedPredictedRT=-1.56094193458557:PredictedRTDiff=0.915343642234802:PredictedRTDiffRaw=-0.915343642234802:MinRTDiffRank=1:CurrentRT=21.0587	TRUE	10.7349	1	Delta RT
10144	PredictSpectraFilter	MaxCosineSimilarity=0.0973:MaxCosineSimilarityRank=1	TRUE	3.1804	1	Spectral Similarity
10144	PredictRTFilter	PredictedRT=-0.0856306701898575:RawPredictedRT=-1.56094193458557:CorrectedPredictedRT=-1.56094193458557:PredictedRTDiff=1.47531126439571:PredictedRTDiffRaw=-1.47531126439571:MinRTDiffRank=1:CurrentRT=21.0606	TRUE	1.8834	1	Delta RT
10146	PredictSpectraFilter	MaxCosineSimilarity=0.0894:MaxCosineSimilarityRank=1	TRUE	3.1867	1	Spectral Similarity
10146	PredictRTFilter	PredictedRT=-0.970610022544861:RawPredictedRT=-1.56094193458557:CorrectedPredictedRT=-1.56094193458557:PredictedRTDiff=0.59033191204071:PredictedRTDiffRaw=-0.59033191204071:MinRTDiffRank=1:CurrentRT=21.0653	TRUE	3.4007	1	Delta RT
10147	PredictSpectraFilter	MaxCosineSimilarity=0.0148:MaxCosineSimilarityRank=1	TRUE	3.1784	1	Spectral Similarity
10147	PredictRTFilter	PredictedRT=1.76823019981384:RawPredictedRT=-1.56094193458557:CorrectedPredictedRT=-1.56094193458557:PredictedRTDiff=3.32917213439941:PredictedRTDiffRaw=-3.32917213439941:MinRTDiffRank=1:CurrentRT=21.0671	TRUE	3.3879	1	Delta RT
10148	PredictSpectraFilter	MaxCosineSimilarity=0.2981:MaxCosineSimilarityRank=1	TRUE	3.3564	1	Spectral Similarity
10148	PredictRTFilter	PredictedRT=-1.77798819541931:RawPredictedRT=-1.56094193458557:CorrectedPredictedRT=-1.56094193458557:PredictedRTDiff=0.21704626083374:PredictedRTDiffRaw=0.21704626083374:MinRTDiffRank=1:CurrentRT=21.069	TRUE	2.0972	1	Delta RT
10149	PredictSpectraFilter	MaxCosineSimilarity=0.7182:MaxCosineSimilarityRank=1	TRUE	3.3022	1	Spectral Similarity
10149	PredictRTFilter	PredictedRT=-1.01105880737305:RawPredictedRT=-1.56094193458557:CorrectedPredictedRT=-1.56094193458557:PredictedRTDiff=0.549883127212524:PredictedRTDiffRaw=-0.549883127212524:MinRTDiffRank=1:CurrentRT=21.0709	TRUE	2.1557	1	Delta RT
10151	PredictSpectraFilter	MaxCosineSimilarity=0.5347:MaxCosineSimilarityRank=1	TRUE	6.3951	1	Spectral Similarity
10151	PredictRTFilter	PredictedRT=-0.690883934497833:RawPredictedRT=-1.56094193458557:CorrectedPredictedRT=-1.56094193458557:PredictedRTDiff=0.870058000087738:PredictedRTDiffRaw=-0.870058000087738:MinRTDiffRank=1:CurrentRT=21.0748	TRUE	2.1744	1	Delta RT
10152	PredictSpectraFilter	MaxCosineSimilarity=0.112:MaxCosineSimilarityRank=1	TRUE	0.131	1	Spectral Similarity
10152	PredictRTFilter	PredictedRT=-1.14962649345398:RawPredictedRT=-1.56094193458557:CorrectedPredictedRT=-1.56094193458557:PredictedRTDiff=0.411315441131592:PredictedRTDiffRaw=-0.411315441131592:MinRTDiffRank=1:CurrentRT=21.0767	TRUE	0.0276	1	Delta RT
10153	PredictSpectraFilter	MaxCosineSimilarity=0.0606:MaxCosineSimilarityRank=1	TRUE	3.3989	1	Spectral Similarity
10153	PredictRTFilter	PredictedRT=-1.76026630401611:RawPredictedRT=-1.56094193458557:CorrectedPredictedRT=-1.56094193458557:PredictedRTDiff=0.199324369430542:PredictedRTDiffRaw=0.199324369430542:MinRTDiffRank=1:CurrentRT=21.0786	TRUE	2.1571	1	Delta RT
10154	PredictSpectraFilter	MaxCosineSimilarity=0.101:MaxCosineSimilarityRank=1	TRUE	3.3586	1	Spectral Similarity
10154	PredictRTFilter	PredictedRT=0.618489742279053:RawPredictedRT=-1.56094193458557:CorrectedPredictedRT=-1.56094193458557:PredictedRTDiff=2.17943167686462:PredictedRTDiffRaw=-2.17943167686462:MinRTDiffRank=1:CurrentRT=21.0804	TRUE	2.6959	1	Delta RT
10157	PredictSpectraFilter	MaxCosineSimilarity=0.0463:MaxCosineSimilarityRank=1	TRUE	3.2882	1	Spectral Similarity
10157	PredictRTFilter	PredictedRT=-1.26298546791077:RawPredictedRT=-1.56094193458557:CorrectedPredictedRT=-1.56094193458557:PredictedRTDiff=0.297956466674805:PredictedRTDiffRaw=-0.297956466674805:MinRTDiffRank=1:CurrentRT=21.0863	TRUE	3.5153	1	Delta RT
10158	PredictSpectraFilter	MaxCosineSimilarity=0.2001:MaxCosineSimilarityRank=1	TRUE	3.3238	1	Spectral Similarity
10158	PredictRTFilter	PredictedRT=-2.00143480300903:RawPredictedRT=-1.56094193458557:CorrectedPredictedRT=-1.56094193458557:PredictedRTDiff=0.440492868423462:PredictedRTDiffRaw=0.440492868423462:MinRTDiffRank=1:CurrentRT=21.0881	TRUE	2.2675	1	Delta RT
10161	PredictSpectraFilter	MaxCosineSimilarity=0.0622:MaxCosineSimilarityRank=1	TRUE	0.14	1	Spectral Similarity
10161	PredictRTFilter	PredictedRT=0.668761014938354:RawPredictedRT=-1.56094193458557:CorrectedPredictedRT=-1.56094193458557:PredictedRTDiff=2.22970294952393:PredictedRTDiffRaw=-2.22970294952393:MinRTDiffRank=1:CurrentRT=21.0944	TRUE	0.0284	1	Delta RT
10163	PredictSpectraFilter	MaxCosineSimilarity=0.0202:MaxCosineSimilarityRank=1	TRUE	3.9581	1	Spectral Similarity
10163	PredictRTFilter	PredictedRT=-1.93161201477051:RawPredictedRT=-1.56094193458557:CorrectedPredictedRT=-1.56094193458557:PredictedRTDiff=0.370670080184937:PredictedRTDiffRaw=0.370670080184937:MinRTDiffRank=1:CurrentRT=21.0984	TRUE	1.923	1	Delta RT
10164	PredictSpectraFilter	MaxCosineSimilarity=-0.0055:MaxCosineSimilarityRank=1	TRUE	3.1802	1	Spectral Similarity
10164	PredictRTFilter	PredictedRT=0.370797693729401:RawPredictedRT=-1.56094193458557:CorrectedPredictedRT=-1.56094193458557:PredictedRTDiff=1.93173962831497:PredictedRTDiffRaw=-1.93173962831497:MinRTDiffRank=1:CurrentRT=21.1002	TRUE	2.0299	1	Delta RT
10165	PredictSpectraFilter	MaxCosineSimilarity=0.3197:MaxCosineSimilarityRank=1	TRUE	3.1889	1	Spectral Similarity
10165	PredictRTFilter	PredictedRT=-1.60878586769104:RawPredictedRT=-1.56094193458557:CorrectedPredictedRT=-1.56094193458557:PredictedRTDiff=0.0478439331054688:PredictedRTDiffRaw=0.0478439331054688:MinRTDiffRank=1:CurrentRT=21.1021	TRUE	16.5471	1	Delta RT
10167	PredictSpectraFilter	MaxCosineSimilarity=0.2948:MaxCosineSimilarityRank=1	TRUE	16.0198	1	Spectral Similarity
10167	PredictRTFilter	PredictedRT=-0.00658347830176353:RawPredictedRT=-1.56094193458557:CorrectedPredictedRT=-1.56094193458557:PredictedRTDiff=1.55435845628381:PredictedRTDiffRaw=-1.55435845628381:MinRTDiffRank=1:CurrentRT=21.1061	TRUE	1.9764	1	Delta RT
10168	PredictSpectraFilter	MaxCosineSimilarity=0.0582:MaxCosineSimilarityRank=1	TRUE	19.2897	1	Spectral Similarity
10168	PredictRTFilter	PredictedRT=-0.840582489967346:RawPredictedRT=-1.56094193458557:CorrectedPredictedRT=-1.56094193458557:PredictedRTDiff=0.720359444618225:PredictedRTDiffRaw=-0.720359444618225:MinRTDiffRank=1:CurrentRT=21.1079	TRUE	2.0789	1	Delta RT
10171	PredictSpectraFilter	MaxCosineSimilarity=0.1344:MaxCosineSimilarityRank=1	TRUE	20.4048	1	Spectral Similarity
10171	PredictRTFilter	PredictedRT=-0.375935047864914:RawPredictedRT=-1.56094193458557:CorrectedPredictedRT=-1.56094193458557:PredictedRTDiff=1.18500688672066:PredictedRTDiffRaw=-1.18500688672066:MinRTDiffRank=1:CurrentRT=21.1136	TRUE	11.4872	1	Delta RT
10173	PredictSpectraFilter	MaxCosineSimilarity=0.059:MaxCosineSimilarityRank=1	TRUE	0.1528	1	Spectral Similarity
10173	PredictRTFilter	PredictedRT=-1.76026630401611:RawPredictedRT=-1.56094193458557:CorrectedPredictedRT=-1.56094193458557:PredictedRTDiff=0.199324369430542:PredictedRTDiffRaw=0.199324369430542:MinRTDiffRank=1:CurrentRT=21.1176	TRUE	0.0291	1	Delta RT
10176	PredictSpectraFilter	MaxCosineSimilarity=0.2225:MaxCosineSimilarityRank=1	TRUE	6.6222	1	Spectral Similarity
10176	PredictRTFilter	PredictedRT=0.952003598213196:RawPredictedRT=-1.56094193458557:CorrectedPredictedRT=-1.56094193458557:PredictedRTDiff=2.51294553279877:PredictedRTDiffRaw=-2.51294553279877:MinRTDiffRank=1:CurrentRT=21.1232	TRUE	2.1166	1	Delta RT
10177	PredictSpectraFilter	MaxCosineSimilarity=0.608:MaxCosineSimilarityRank=1	TRUE	6.1342	1	Spectral Similarity
10177	PredictRTFilter	PredictedRT=-0.423265069723129:RawPredictedRT=-1.56094193458557:CorrectedPredictedRT=-1.56094193458557:PredictedRTDiff=1.13767686486244:PredictedRTDiffRaw=-1.13767686486244:MinRTDiffRank=1:CurrentRT=21.125	TRUE	10.6778	1	Delta RT
10179	PredictSpectraFilter	MaxCosineSimilarity=0.2945:MaxCosineSimilarityRank=1	TRUE	3.5062	1	Spectral Similarity
10179	PredictRTFilter	PredictedRT=-1.57128643989563:RawPredictedRT=-1.55017858743668:CorrectedPredictedRT=-1.55017858743668:PredictedRTDiff=0.0211078524589539:PredictedRTDiffRaw=0.0211078524589539:MinRTDiffRank=1:CurrentRT=21.129	TRUE	3.5406	1	Delta RT
10180	PredictSpectraFilter	MaxCosineSimilarity=0.2994:MaxCosineSimilarityRank=1	TRUE	4.0203	1	Spectral Similarity
10180	PredictRTFilter	PredictedRT=1.80242371559143:RawPredictedRT=-1.55017858743668:CorrectedPredictedRT=-1.55017858743668:PredictedRTDiff=3.35260230302811:PredictedRTDiffRaw=-3.35260230302811:MinRTDiffRank=1:CurrentRT=21.1308	TRUE	2.0417	1	Delta RT
10181	PredictSpectraFilter	MaxCosineSimilarity=0.1713:MaxCosineSimilarityRank=1	TRUE	3.3035	1	Spectral Similarity
10181	PredictRTFilter	PredictedRT=0.844715118408203:RawPredictedRT=-1.55017858743668:CorrectedPredictedRT=-1.55017858743668:PredictedRTDiff=2.39489370584488:PredictedRTDiffRaw=-2.39489370584488:MinRTDiffRank=1:CurrentRT=21.1327	TRUE	4.2201	1	Delta RT
10183	PredictSpectraFilter	MaxCosineSimilarity=0.016:MaxCosineSimilarityRank=1	TRUE	0.1299	1	Spectral Similarity
10183	PredictRTFilter	PredictedRT=-1.93161201477051:RawPredictedRT=-1.55017858743668:CorrectedPredictedRT=-1.55017858743668:PredictedRTDiff=0.381433427333832:PredictedRTDiffRaw=0.381433427333832:MinRTDiffRank=1:CurrentRT=21.1367	TRUE	0.0297	1	Delta RT
10184	PredictSpectraFilter	MaxCosineSimilarity=0.0602:MaxCosineSimilarityRank=1	TRUE	0.1278	1	Spectral Similarity
10184	PredictRTFilter	PredictedRT=0.668761014938354:RawPredictedRT=-1.55017858743668:CorrectedPredictedRT=-1.55017858743668:PredictedRTDiff=2.21893960237503:PredictedRTDiffRaw=-2.21893960237503:MinRTDiffRank=1:CurrentRT=21.1385	TRUE	0.0267	1	Delta RT
10185	PredictSpectraFilter	MaxCosineSimilarity=0.35:MaxCosineSimilarityRank=1	TRUE	6.5354	1	Spectral Similarity
10185	PredictRTFilter	PredictedRT=-1.71391332149506:RawPredictedRT=-1.55017858743668:CorrectedPredictedRT=-1.55017858743668:PredictedRTDiff=0.16373473405838:PredictedRTDiffRaw=0.16373473405838:MinRTDiffRank=1:CurrentRT=21.1404	TRUE	1.969	1	Delta RT
10187	PredictSpectraFilter	MaxCosineSimilarity=0.4162:MaxCosineSimilarityRank=1	TRUE	15.3346	1	Spectral Similarity
10187	PredictRTFilter	PredictedRT=-0.394767820835114:RawPredictedRT=-1.55017858743668:CorrectedPredictedRT=-1.55017858743668:PredictedRTDiff=1.15541076660156:PredictedRTDiffRaw=-1.15541076660156:MinRTDiffRank=1:CurrentRT=21.1441	TRUE	50.6618	1	Delta RT
10188	PredictSpectraFilter	MaxCosineSimilarity=0.9034:MaxCosineSimilarityRank=1	TRUE	3.3917	1	Spectral Similarity
10188	PredictRTFilter	PredictedRT=-1.58688259124756:RawPredictedRT=-1.55017858743668:CorrectedPredictedRT=-1.55017858743668:PredictedRTDiff=0.0367040038108826:PredictedRTDiffRaw=0.0367040038108826:MinRTDiffRank=1:CurrentRT=21.146	TRUE	7.0189	1	Delta RT
10190	PredictSpectraFilter	MaxCosineSimilarity=0.1222:MaxCosineSimilarityRank=1	TRUE	3.5176	1	Spectral Similarity
10190	PredictRTFilter	PredictedRT=-0.648289442062378:RawPredictedRT=-1.55017858743668:CorrectedPredictedRT=-1.55017858743668:PredictedRTDiff=0.901889145374298:PredictedRTDiffRaw=-0.901889145374298:MinRTDiffRank=1:CurrentRT=21.1499	TRUE	2.0542	1	Delta RT
10191	PredictSpectraFilter	MaxCosineSimilarity=0.2659:MaxCosineSimilarityRank=1	TRUE	6.8091	1	Spectral Similarity
10191	PredictRTFilter	PredictedRT=2.21157646179199:RawPredictedRT=-1.55017858743668:CorrectedPredictedRT=-1.55017858743668:PredictedRTDiff=3.76175504922867:PredictedRTDiffRaw=-3.76175504922867:MinRTDiffRank=1:CurrentRT=21.1516	TRUE	2.0596	1	Delta RT
10192	PredictSpectraFilter	MaxCosineSimilarity=0.029:MaxCosineSimilarityRank=1	TRUE	33.3599	1	Spectral Similarity
10192	PredictRTFilter	PredictedRT=0.0393606275320053:RawPredictedRT=-1.55017858743668:CorrectedPredictedRT=-1.55017858743668:PredictedRTDiff=1.58953921496868:PredictedRTDiffRaw=-1.58953921496868:MinRTDiffRank=1:CurrentRT=21.1535	TRUE	2.2856	1	Delta RT
10193	PredictSpectraFilter	MaxCosineSimilarity=0.0732:MaxCosineSimilarityRank=1	TRUE	6.9072	1	Spectral Similarity
10193	PredictRTFilter	PredictedRT=-0.869746625423431:RawPredictedRT=-1.55017858743668:CorrectedPredictedRT=-1.55017858743668:PredictedRTDiff=0.680431962013245:PredictedRTDiffRaw=-0.680431962013245:MinRTDiffRank=1:CurrentRT=21.1554	TRUE	2.1988	1	Delta RT
10194	PredictSpectraFilter	MaxCosineSimilarity=0.8907:MaxCosineSimilarityRank=1	TRUE	0.1455	1	Spectral Similarity
10194	PredictRTFilter	PredictedRT=-1.58688259124756:RawPredictedRT=-1.55017858743668:CorrectedPredictedRT=-1.55017858743668:PredictedRTDiff=0.0367040038108826:PredictedRTDiffRaw=0.0367040038108826:MinRTDiffRank=1:CurrentRT=21.1572	TRUE	0.0305	1	Delta RT
10195	PredictSpectraFilter	MaxCosineSimilarity=0.2561:MaxCosineSimilarityRank=1	TRUE	6.0905	1	Spectral Similarity
10195	PredictRTFilter	PredictedRT=0.751289129257202:RawPredictedRT=-1.56094193458557:CorrectedPredictedRT=-1.56094193458557:PredictedRTDiff=2.31223106384277:PredictedRTDiffRaw=-2.31223106384277:MinRTDiffRank=1:CurrentRT=21.1591	TRUE	2.0738	1	Delta RT
10196	PredictSpectraFilter	MaxCosineSimilarity=0.79:MaxCosineSimilarityRank=1	TRUE	3.4122	1	Spectral Similarity
10196	PredictRTFilter	PredictedRT=-0.851826608181:RawPredictedRT=-1.56094193458557:CorrectedPredictedRT=-1.56094193458557:PredictedRTDiff=0.709115326404572:PredictedRTDiffRaw=-0.709115326404572:MinRTDiffRank=1:CurrentRT=21.161	TRUE	2.0225	1	Delta RT
10199	PredictSpectraFilter	MaxCosineSimilarity=0.0895:MaxCosineSimilarityRank=1	TRUE	0.1462	1	Spectral Similarity
10199	PredictRTFilter	PredictedRT=-1.76026630401611:RawPredictedRT=-1.56094193458557:CorrectedPredictedRT=-1.56094193458557:PredictedRTDiff=0.199324369430542:PredictedRTDiffRaw=0.199324369430542:MinRTDiffRank=1:CurrentRT=21.1675	TRUE	0.0291	1	Delta RT
10200	PredictSpectraFilter	MaxCosineSimilarity=0.0775:MaxCosineSimilarityRank=1	TRUE	3.366	1	Spectral Similarity
10200	PredictRTFilter	PredictedRT=0.393294483423233:RawPredictedRT=-1.56094193458557:CorrectedPredictedRT=-1.56094193458557:PredictedRTDiff=1.9542364180088:PredictedRTDiffRaw=-1.9542364180088:MinRTDiffRank=1:CurrentRT=21.1694	TRUE	44.8909	1	Delta RT
10201	PredictSpectraFilter	MaxCosineSimilarity=0.2945:MaxCosineSimilarityRank=1	TRUE	7.1658	1	Spectral Similarity
10201	PredictRTFilter	PredictedRT=-1.60878586769104:RawPredictedRT=-1.56094193458557:CorrectedPredictedRT=-1.56094193458557:PredictedRTDiff=0.0478439331054688:PredictedRTDiffRaw=0.0478439331054688:MinRTDiffRank=1:CurrentRT=21.1713	TRUE	0.0449	1	Delta RT
10205	PredictSpectraFilter	MaxCosineSimilarity=0.1968:MaxCosineSimilarityRank=1	TRUE	6.0663	1	Spectral Similarity
10205	PredictRTFilter	PredictedRT=0.802465379238129:RawPredictedRT=-1.56094193458557:CorrectedPredictedRT=-1.56094193458557:PredictedRTDiff=2.3634073138237:PredictedRTDiffRaw=-2.3634073138237:MinRTDiffRank=1:CurrentRT=21.1805	TRUE	3.7883	1	Delta RT
10206	PredictSpectraFilter	MaxCosineSimilarity=0.2383:MaxCosineSimilarityRank=1	TRUE	3.5724	1	Spectral Similarity
10206	PredictRTFilter	PredictedRT=-1.17613804340363:RawPredictedRT=-1.56094193458557:CorrectedPredictedRT=-1.56094193458557:PredictedRTDiff=0.384803891181946:PredictedRTDiffRaw=-0.384803891181946:MinRTDiffRank=1:CurrentRT=21.1824	TRUE	11.4727	1	Delta RT
10207	PredictSpectraFilter	MaxCosineSimilarity=0.5493:MaxCosineSimilarityRank=1	TRUE	8.9414	1	Spectral Similarity
10207	PredictRTFilter	PredictedRT=-2.03587245941162:RawPredictedRT=-1.56094193458557:CorrectedPredictedRT=-1.56094193458557:PredictedRTDiff=0.47493052482605:PredictedRTDiffRaw=0.47493052482605:MinRTDiffRank=1:CurrentRT=21.1843	TRUE	33.3598	1	Delta RT
10208	PredictSpectraFilter	MaxCosineSimilarity=0.388:MaxCosineSimilarityRank=1	TRUE	23.515	1	Spectral Similarity
10208	PredictRTFilter	PredictedRT=0.145997479557991:RawPredictedRT=-1.56094193458557:CorrectedPredictedRT=-1.56094193458557:PredictedRTDiff=1.70693941414356:PredictedRTDiffRaw=-1.70693941414356:MinRTDiffRank=1:CurrentRT=21.1862	TRUE	10.8794	1	Delta RT
10210	PredictSpectraFilter	MaxCosineSimilarity=-0.003:MaxCosineSimilarityRank=1	TRUE	3.8931	1	Spectral Similarity
10210	PredictRTFilter	PredictedRT=-2.00851941108704:RawPredictedRT=-1.56094193458557:CorrectedPredictedRT=-1.56094193458557:PredictedRTDiff=0.447577476501465:PredictedRTDiffRaw=0.447577476501465:MinRTDiffRank=1:CurrentRT=21.1899	TRUE	9.8187	1	Delta RT
10211	PredictSpectraFilter	MaxCosineSimilarity=0.2434:MaxCosineSimilarityRank=1	TRUE	3.5749	1	Spectral Similarity
10211	PredictRTFilter	PredictedRT=-1.86545729637146:RawPredictedRT=-1.56094193458557:CorrectedPredictedRT=-1.56094193458557:PredictedRTDiff=0.304515361785889:PredictedRTDiffRaw=0.304515361785889:MinRTDiffRank=1:CurrentRT=21.1918	TRUE	4.3571	1	Delta RT
10213	PredictSpectraFilter	MaxCosineSimilarity=0.1239:MaxCosineSimilarityRank=1	TRUE	3.6527	1	Spectral Similarity
10213	PredictRTFilter	PredictedRT=0.822835087776184:RawPredictedRT=-1.56094193458557:CorrectedPredictedRT=-1.56094193458557:PredictedRTDiff=2.38377702236176:PredictedRTDiffRaw=-2.38377702236176:MinRTDiffRank=1:CurrentRT=21.1965	TRUE	3.1374	1	Delta RT
10214	PredictSpectraFilter	MaxCosineSimilarity=0.2283:MaxCosineSimilarityRank=1	TRUE	0.169	1	Spectral Similarity
10214	PredictRTFilter	PredictedRT=2.21157646179199:RawPredictedRT=-1.56094193458557:CorrectedPredictedRT=-1.56094193458557:PredictedRTDiff=3.77251839637756:PredictedRTDiffRaw=-3.77251839637756:MinRTDiffRank=1:CurrentRT=21.1983	TRUE	0.029	1	Delta RT
10215	PredictSpectraFilter	MaxCosineSimilarity=0.2547:MaxCosineSimilarityRank=1	TRUE	3.5719	1	Spectral Similarity
10215	PredictRTFilter	PredictedRT=-1.42096626758575:RawPredictedRT=-1.56094193458557:CorrectedPredictedRT=-1.56094193458557:PredictedRTDiff=0.139975666999817:PredictedRTDiffRaw=-0.139975666999817:MinRTDiffRank=1:CurrentRT=21.2002	TRUE	2.0485	1	Delta RT
10217	PredictSpectraFilter	MaxCosineSimilarity=0.0476:MaxCosineSimilarityRank=1	TRUE	3.664	1	Spectral Similarity
10217	PredictRTFilter	PredictedRT=0.336223363876343:RawPredictedRT=-1.56094193458557:CorrectedPredictedRT=-1.56094193458557:PredictedRTDiff=1.89716529846191:PredictedRTDiffRaw=-1.89716529846191:MinRTDiffRank=1:CurrentRT=21.2039	TRUE	2.1682	1	Delta RT
10218	PredictSpectraFilter	MaxCosineSimilarity=0.8948:MaxCosineSimilarityRank=1	TRUE	0.1414	1	Spectral Similarity
10218	PredictRTFilter	PredictedRT=-1.58688259124756:RawPredictedRT=-1.56094193458557:CorrectedPredictedRT=-1.56094193458557:PredictedRTDiff=0.0259406566619873:PredictedRTDiffRaw=0.0259406566619873:MinRTDiffRank=1:CurrentRT=21.2057	TRUE	0.0296	1	Delta RT
10219	PredictSpectraFilter	MaxCosineSimilarity=0.1263:MaxCosineSimilarityRank=1	TRUE	3.6445	1	Spectral Similarity
10219	PredictRTFilter	PredictedRT=0.189708054065704:RawPredictedRT=-1.56094193458557:CorrectedPredictedRT=-1.56094193458557:PredictedRTDiff=1.75064998865128:PredictedRTDiffRaw=-1.75064998865128:MinRTDiffRank=1:CurrentRT=21.2076	TRUE	3.8009	1	Delta RT
10221	PredictSpectraFilter	MaxCosineSimilarity=0.1969:MaxCosineSimilarityRank=1	TRUE	3.3822	1	Spectral Similarity
10221	PredictRTFilter	PredictedRT=0.0294019132852554:RawPredictedRT=-1.56094193458557:CorrectedPredictedRT=-1.56094193458557:PredictedRTDiff=1.59034384787083:PredictedRTDiffRaw=-1.59034384787083:MinRTDiffRank=1:CurrentRT=21.2123	TRUE	1.9889	1	Delta RT
10222	PredictSpectraFilter	MaxCosineSimilarity=0.4207:MaxCosineSimilarityRank=1	TRUE	29.9257	1	Spectral Similarity
10222	PredictRTFilter	PredictedRT=0.191773742437363:RawPredictedRT=-1.56094193458557:CorrectedPredictedRT=-1.56094193458557:PredictedRTDiff=1.75271567702293:PredictedRTDiffRaw=-1.75271567702293:MinRTDiffRank=1:CurrentRT=21.2142	TRUE	5.7411	1	Delta RT
10226	PredictSpectraFilter	MaxCosineSimilarity=0.2689:MaxCosineSimilarityRank=1	TRUE	3.4249	1	Spectral Similarity
10226	PredictRTFilter	PredictedRT=-0.937076032161713:RawPredictedRT=-1.56094193458557:CorrectedPredictedRT=-1.56094193458557:PredictedRTDiff=0.623865902423859:PredictedRTDiffRaw=-0.623865902423859:MinRTDiffRank=1:CurrentRT=21.2214	TRUE	32.5269	1	Delta RT
10227	PredictSpectraFilter	MaxCosineSimilarity=0.1646:MaxCosineSimilarityRank=1	TRUE	48.1788	1	Spectral Similarity
10227	PredictRTFilter	PredictedRT=-1.13551688194275:RawPredictedRT=-1.56094193458557:CorrectedPredictedRT=-1.56094193458557:PredictedRTDiff=0.425425052642822:PredictedRTDiffRaw=-0.425425052642822:MinRTDiffRank=1:CurrentRT=21.2233	TRUE	4.5354	1	Delta RT
10229	PredictSpectraFilter	MaxCosineSimilarity=0.0342:MaxCosineSimilarityRank=1	TRUE	3.4774	1	Spectral Similarity
10229	PredictRTFilter	PredictedRT=0.451588451862335:RawPredictedRT=-1.56094193458557:CorrectedPredictedRT=-1.56094193458557:PredictedRTDiff=2.01253038644791:PredictedRTDiffRaw=-2.01253038644791:MinRTDiffRank=1:CurrentRT=21.228	TRUE	2.0094	1	Delta RT
10230	PredictSpectraFilter	MaxCosineSimilarity=0.1951:MaxCosineSimilarityRank=1	TRUE	3.4724	1	Spectral Similarity
10230	PredictRTFilter	PredictedRT=-1.41139101982117:RawPredictedRT=-1.56094193458557:CorrectedPredictedRT=-1.56094193458557:PredictedRTDiff=0.149550914764404:PredictedRTDiffRaw=-0.149550914764404:MinRTDiffRank=1:CurrentRT=21.2299	TRUE	3.6448	1	Delta RT
10231	PredictSpectraFilter	MaxCosineSimilarity=0.3663:MaxCosineSimilarityRank=1	TRUE	3.5083	1	Spectral Similarity
10231	PredictRTFilter	PredictedRT=-1.59960913658142:RawPredictedRT=-1.56094193458557:CorrectedPredictedRT=-1.56094193458557:PredictedRTDiff=0.0386672019958496:PredictedRTDiffRaw=0.0386672019958496:MinRTDiffRank=1:CurrentRT=21.2317	TRUE	2.1065	1	Delta RT
10233	PredictSpectraFilter	MaxCosineSimilarity=0.0376:MaxCosineSimilarityRank=1	TRUE	5.4071	1	Spectral Similarity
10233	PredictRTFilter	PredictedRT=0.580068826675415:RawPredictedRT=-1.56094193458557:CorrectedPredictedRT=-1.56094193458557:PredictedRTDiff=2.14101076126099:PredictedRTDiffRaw=-2.14101076126099:MinRTDiffRank=1:CurrentRT=21.2355	TRUE	20.9596	1	Delta RT
10237	PredictSpectraFilter	MaxCosineSimilarity=0.2691:MaxCosineSimilarityRank=1	TRUE	3.4607	1	Spectral Similarity
10237	PredictRTFilter	PredictedRT=2.31662368774414:RawPredictedRT=-1.56094193458557:CorrectedPredictedRT=-1.56094193458557:PredictedRTDiff=3.87756562232971:PredictedRTDiffRaw=-3.87756562232971:MinRTDiffRank=1:CurrentRT=21.2439	TRUE	21.7189	1	Delta RT
10240	PredictSpectraFilter	MaxCosineSimilarity=0.0485:MaxCosineSimilarityRank=1	TRUE	3.507	1	Spectral Similarity
10240	PredictRTFilter	PredictedRT=-0.0320733264088631:RawPredictedRT=-1.56094193458557:CorrectedPredictedRT=-1.56094193458557:PredictedRTDiff=1.52886860817671:PredictedRTDiffRaw=-1.52886860817671:MinRTDiffRank=1:CurrentRT=21.2495	TRUE	3.7273	1	Delta RT
10242	PredictSpectraFilter	MaxCosineSimilarity=0.0243:MaxCosineSimilarityRank=1	TRUE	4.2862	1	Spectral Similarity
10242	PredictRTFilter	PredictedRT=-0.797622263431549:RawPredictedRT=-1.56094193458557:CorrectedPredictedRT=-1.56094193458557:PredictedRTDiff=0.763319671154022:PredictedRTDiffRaw=-0.763319671154022:MinRTDiffRank=1:CurrentRT=21.2534	TRUE	2.0751	1	Delta RT
10243	PredictSpectraFilter	MaxCosineSimilarity=0.3501:MaxCosineSimilarityRank=1	TRUE	3.3538	1	Spectral Similarity
10243	PredictRTFilter	PredictedRT=0.351708352565765:RawPredictedRT=-1.56094193458557:CorrectedPredictedRT=-1.56094193458557:PredictedRTDiff=1.91265028715134:PredictedRTDiffRaw=-1.91265028715134:MinRTDiffRank=1:CurrentRT=21.2553	TRUE	1.9433	1	Delta RT
10244	PredictSpectraFilter	MaxCosineSimilarity=0.0364:MaxCosineSimilarityRank=1	TRUE	3.2527	1	Spectral Similarity
10244	PredictRTFilter	PredictedRT=-1.67284989356995:RawPredictedRT=-1.56094193458557:CorrectedPredictedRT=-1.56094193458557:PredictedRTDiff=0.111907958984375:PredictedRTDiffRaw=0.111907958984375:MinRTDiffRank=1:CurrentRT=21.2572	TRUE	2.5551	1	Delta RT
10245	PredictSpectraFilter	MaxCosineSimilarity=0.0681:MaxCosineSimilarityRank=1	TRUE	3.5408	1	Spectral Similarity
10245	PredictRTFilter	PredictedRT=-2.05195879936218:RawPredictedRT=-1.56094193458557:CorrectedPredictedRT=-1.56094193458557:PredictedRTDiff=0.491016864776611:PredictedRTDiffRaw=0.491016864776611:MinRTDiffRank=1:CurrentRT=21.259	TRUE	1.9364	1	Delta RT
10247	PredictSpectraFilter	MaxCosineSimilarity=0.2084:MaxCosineSimilarityRank=1	TRUE	3.2764	1	Spectral Similarity
10247	PredictRTFilter	PredictedRT=-0.976076424121857:RawPredictedRT=-1.56094193458557:CorrectedPredictedRT=-1.56094193458557:PredictedRTDiff=0.584865510463715:PredictedRTDiffRaw=-0.584865510463715:MinRTDiffRank=1:CurrentRT=21.2645	TRUE	1.9241	1	Delta RT
10248	PredictSpectraFilter	MaxCosineSimilarity=0.3582:MaxCosineSimilarityRank=1	TRUE	28.7083	1	Spectral Similarity
10248	PredictRTFilter	PredictedRT=-0.595592379570007:RawPredictedRT=-1.56094193458557:CorrectedPredictedRT=-1.56094193458557:PredictedRTDiff=0.965349555015564:PredictedRTDiffRaw=-0.965349555015564:MinRTDiffRank=1:CurrentRT=21.2664	TRUE	3.7252	1	Delta RT
10252	PredictSpectraFilter	MaxCosineSimilarity=0.0194:MaxCosineSimilarityRank=1	TRUE	3.4906	1	Spectral Similarity
10252	PredictRTFilter	PredictedRT=2.52767515182495:RawPredictedRT=-1.56094193458557:CorrectedPredictedRT=-1.56094193458557:PredictedRTDiff=4.08861708641052:PredictedRTDiffRaw=-4.08861708641052:MinRTDiffRank=1:CurrentRT=21.2739	TRUE	2.2724	1	Delta RT
10254	PredictSpectraFilter	MaxCosineSimilarity=0.7739:MaxCosineSimilarityRank=1	TRUE	18.428	1	Spectral Similarity
10254	PredictRTFilter	PredictedRT=-1.50569319725037:RawPredictedRT=-1.56094193458557:CorrectedPredictedRT=-1.56094193458557:PredictedRTDiff=0.0552487373352051:PredictedRTDiffRaw=-0.0552487373352051:MinRTDiffRank=1:CurrentRT=21.2777	TRUE	3.8938	1	Delta RT
10257	PredictSpectraFilter	MaxCosineSimilarity=0.4327:MaxCosineSimilarityRank=1	TRUE	3.4636	1	Spectral Similarity
10257	PredictRTFilter	PredictedRT=0.0734348371624947:RawPredictedRT=-1.56094193458557:CorrectedPredictedRT=-1.56094193458557:PredictedRTDiff=1.63437677174807:PredictedRTDiffRaw=-1.63437677174807:MinRTDiffRank=1:CurrentRT=21.2833	TRUE	2.0883	1	Delta RT
10259	PredictSpectraFilter	MaxCosineSimilarity=0.3939:MaxCosineSimilarityRank=1	TRUE	3.5106	1	Spectral Similarity
10259	PredictRTFilter	PredictedRT=-1.18742537498474:RawPredictedRT=-1.56094193458557:CorrectedPredictedRT=-1.56094193458557:PredictedRTDiff=0.37351655960083:PredictedRTDiffRaw=-0.37351655960083:MinRTDiffRank=1:CurrentRT=21.2873	TRUE	1.9796	1	Delta RT
10260	PredictSpectraFilter	MaxCosineSimilarity=0.2497:MaxCosineSimilarityRank=1	TRUE	3.3733	1	Spectral Similarity
10260	PredictRTFilter	PredictedRT=0.221784621477127:RawPredictedRT=-1.56094193458557:CorrectedPredictedRT=-1.56094193458557:PredictedRTDiff=1.7827265560627:PredictedRTDiffRaw=-1.7827265560627:MinRTDiffRank=1:CurrentRT=21.2891	TRUE	1.9539	1	Delta RT
10261	PredictSpectraFilter	MaxCosineSimilarity=0.1453:MaxCosineSimilarityRank=1	TRUE	3.3457	1	Spectral Similarity
10261	PredictRTFilter	PredictedRT=0.0291966497898102:RawPredictedRT=-1.56094193458557:CorrectedPredictedRT=-1.56094193458557:PredictedRTDiff=1.59013858437538:PredictedRTDiffRaw=-1.59013858437538:MinRTDiffRank=1:CurrentRT=21.291	TRUE	1.9823	1	Delta RT
10262	PredictSpectraFilter	MaxCosineSimilarity=0.3693:MaxCosineSimilarityRank=1	TRUE	3.2885	1	Spectral Similarity
10262	PredictRTFilter	PredictedRT=0.224018394947052:RawPredictedRT=-1.56094193458557:CorrectedPredictedRT=-1.56094193458557:PredictedRTDiff=1.78496032953262:PredictedRTDiffRaw=-1.78496032953262:MinRTDiffRank=1:CurrentRT=21.2929	TRUE	1.9839	1	Delta RT
10264	PredictSpectraFilter	MaxCosineSimilarity=0.0374:MaxCosineSimilarityRank=1	TRUE	3.3563	1	Spectral Similarity
10264	PredictRTFilter	PredictedRT=-0.978476583957672:RawPredictedRT=-1.56094193458557:CorrectedPredictedRT=-1.56094193458557:PredictedRTDiff=0.582465350627899:PredictedRTDiffRaw=-0.582465350627899:MinRTDiffRank=1:CurrentRT=21.2966	TRUE	1.9528	1	Delta RT
10265	PredictSpectraFilter	MaxCosineSimilarity=0.6509:MaxCosineSimilarityRank=1	TRUE	3.807	1	Spectral Similarity
10265	PredictRTFilter	PredictedRT=-0.974245309829712:RawPredictedRT=-1.56094193458557:CorrectedPredictedRT=-1.56094193458557:PredictedRTDiff=0.586696624755859:PredictedRTDiffRaw=-0.586696624755859:MinRTDiffRank=1:CurrentRT=21.2985	TRUE	11.8067	1	Delta RT
10267	PredictSpectraFilter	MaxCosineSimilarity=0.3576:MaxCosineSimilarityRank=1	TRUE	3.676	1	Spectral Similarity
10267	PredictRTFilter	PredictedRT=-1.6166809797287:RawPredictedRT=-1.56094193458557:CorrectedPredictedRT=-1.56094193458557:PredictedRTDiff=0.0557390451431274:PredictedRTDiffRaw=0.0557390451431274:MinRTDiffRank=1:CurrentRT=21.3033	TRUE	3.585	1	Delta RT
10268	PredictSpectraFilter	MaxCosineSimilarity=0.4475:MaxCosineSimilarityRank=1	TRUE	0.138	1	Spectral Similarity
10268	PredictRTFilter	PredictedRT=-0.595592379570007:RawPredictedRT=-1.56094193458557:CorrectedPredictedRT=-1.56094193458557:PredictedRTDiff=0.965349555015564:PredictedRTDiffRaw=-0.965349555015564:MinRTDiffRank=1:CurrentRT=21.3051	TRUE	0.0281	1	Delta RT
10269	PredictSpectraFilter	MaxCosineSimilarity=0.4841:MaxCosineSimilarityRank=1	TRUE	3.3534	1	Spectral Similarity
10269	PredictRTFilter	PredictedRT=-0.907929182052612:RawPredictedRT=-1.56094193458557:CorrectedPredictedRT=-1.56094193458557:PredictedRTDiff=0.653012752532959:PredictedRTDiffRaw=-0.653012752532959:MinRTDiffRank=1:CurrentRT=21.307	TRUE	29.1561	1	Delta RT
10270	PredictSpectraFilter	MaxCosineSimilarity=0.1148:MaxCosineSimilarityRank=1	TRUE	3.6729	1	Spectral Similarity
10270	PredictRTFilter	PredictedRT=-1.18847274780273:RawPredictedRT=-1.56094193458557:CorrectedPredictedRT=-1.56094193458557:PredictedRTDiff=0.372469186782837:PredictedRTDiffRaw=-0.372469186782837:MinRTDiffRank=1:CurrentRT=21.3088	TRUE	25.3723	1	Delta RT
10271	PredictSpectraFilter	MaxCosineSimilarity=-0.0022:MaxCosineSimilarityRank=1	TRUE	15.8262	1	Spectral Similarity
10271	PredictRTFilter	PredictedRT=-1.73288893699646:RawPredictedRT=-1.56094193458557:CorrectedPredictedRT=-1.56094193458557:PredictedRTDiff=0.171947002410889:PredictedRTDiffRaw=0.171947002410889:MinRTDiffRank=1:CurrentRT=21.3108	TRUE	2.0573	1	Delta RT
10272	PredictSpectraFilter	MaxCosineSimilarity=0.5091:MaxCosineSimilarityRank=1	TRUE	6.5565	1	Spectral Similarity
10272	PredictRTFilter	PredictedRT=0.386546909809113:RawPredictedRT=-1.56094193458557:CorrectedPredictedRT=-1.56094193458557:PredictedRTDiff=1.94748884439468:PredictedRTDiffRaw=-1.94748884439468:MinRTDiffRank=1:CurrentRT=21.3126	TRUE	2.0484	1	Delta RT
10276	PredictSpectraFilter	MaxCosineSimilarity=0.248:MaxCosineSimilarityRank=1	TRUE	3.6259	1	Spectral Similarity
10276	PredictRTFilter	PredictedRT=1.46436738967896:RawPredictedRT=-1.56094193458557:CorrectedPredictedRT=-1.56094193458557:PredictedRTDiff=3.02530932426453:PredictedRTDiffRaw=-3.02530932426453:MinRTDiffRank=1:CurrentRT=21.3211	TRUE	1.9985	1	Delta RT
10277	PredictSpectraFilter	MaxCosineSimilarity=0.2116:MaxCosineSimilarityRank=1	TRUE	3.5129	1	Spectral Similarity
10277	PredictRTFilter	PredictedRT=-0.960557281970978:RawPredictedRT=-1.56094193458557:CorrectedPredictedRT=-1.56094193458557:PredictedRTDiff=0.600384652614594:PredictedRTDiffRaw=-0.600384652614594:MinRTDiffRank=1:CurrentRT=21.323	TRUE	2.0096	1	Delta RT
10280	PredictSpectraFilter	MaxCosineSimilarity=0.1382:MaxCosineSimilarityRank=1	TRUE	8.9015	1	Spectral Similarity
10280	PredictRTFilter	PredictedRT=1.53489303588867:RawPredictedRT=-1.56094193458557:CorrectedPredictedRT=-1.56094193458557:PredictedRTDiff=3.09583497047424:PredictedRTDiffRaw=-3.09583497047424:MinRTDiffRank=1:CurrentRT=21.3286	TRUE	3.7838	1	Delta RT
10281	PredictSpectraFilter	MaxCosineSimilarity=0.0253:MaxCosineSimilarityRank=1	TRUE	3.4271	1	Spectral Similarity
10281	PredictRTFilter	PredictedRT=1.23757195472717:RawPredictedRT=-1.56094193458557:CorrectedPredictedRT=-1.56094193458557:PredictedRTDiff=2.79851388931274:PredictedRTDiffRaw=-2.79851388931274:MinRTDiffRank=1:CurrentRT=21.3304	TRUE	3.5894	1	Delta RT
10283	PredictSpectraFilter	MaxCosineSimilarity=0.357:MaxCosineSimilarityRank=1	TRUE	3.3811	1	Spectral Similarity
10283	PredictRTFilter	PredictedRT=-1.18847274780273:RawPredictedRT=-1.56094193458557:CorrectedPredictedRT=-1.56094193458557:PredictedRTDiff=0.372469186782837:PredictedRTDiffRaw=-0.372469186782837:MinRTDiffRank=1:CurrentRT=21.3344	TRUE	0.0321	1	Delta RT
10284	PredictSpectraFilter	MaxCosineSimilarity=0.0533:MaxCosineSimilarityRank=1	TRUE	3.184	1	Spectral Similarity
10284	PredictRTFilter	PredictedRT=-0.64849579334259:RawPredictedRT=-1.56094193458557:CorrectedPredictedRT=-1.56094193458557:PredictedRTDiff=0.912446141242981:PredictedRTDiffRaw=-0.912446141242981:MinRTDiffRank=1:CurrentRT=21.3363	TRUE	29.7955	1	Delta RT
10285	PredictSpectraFilter	MaxCosineSimilarity=0.2726:MaxCosineSimilarityRank=1	TRUE	3.5735	1	Spectral Similarity
10285	PredictRTFilter	PredictedRT=-0.779651820659637:RawPredictedRT=-1.56094193458557:CorrectedPredictedRT=-1.56094193458557:PredictedRTDiff=0.781290113925934:PredictedRTDiffRaw=-0.781290113925934:MinRTDiffRank=1:CurrentRT=21.3382	TRUE	1.9597	1	Delta RT
10286	PredictSpectraFilter	MaxCosineSimilarity=0.2088:MaxCosineSimilarityRank=1	TRUE	3.188	1	Spectral Similarity
10286	PredictRTFilter	PredictedRT=-0.483454942703247:RawPredictedRT=-1.56094193458557:CorrectedPredictedRT=-1.56094193458557:PredictedRTDiff=1.07748699188232:PredictedRTDiffRaw=-1.07748699188232:MinRTDiffRank=1:CurrentRT=21.3401	TRUE	2.1731	1	Delta RT
10287	PredictSpectraFilter	MaxCosineSimilarity=0.3124:MaxCosineSimilarityRank=1	TRUE	3.3709	1	Spectral Similarity
10287	PredictRTFilter	PredictedRT=-2.09102058410645:RawPredictedRT=-1.56094193458557:CorrectedPredictedRT=-1.56094193458557:PredictedRTDiff=0.530078649520874:PredictedRTDiffRaw=0.530078649520874:MinRTDiffRank=1:CurrentRT=21.3419	TRUE	2.0008	1	Delta RT
10288	PredictSpectraFilter	MaxCosineSimilarity=0.1029:MaxCosineSimilarityRank=1	TRUE	14.6863	1	Spectral Similarity
10288	PredictRTFilter	PredictedRT=-0.737639844417572:RawPredictedRT=-1.56094193458557:CorrectedPredictedRT=-1.56094193458557:PredictedRTDiff=0.823302090167999:PredictedRTDiffRaw=-0.823302090167999:MinRTDiffRank=1:CurrentRT=21.3438	TRUE	2.1025	1	Delta RT
10290	PredictSpectraFilter	MaxCosineSimilarity=0.3597:MaxCosineSimilarityRank=1	TRUE	0.1776	1	Spectral Similarity
10290	PredictRTFilter	PredictedRT=-1.6166809797287:RawPredictedRT=-1.56094193458557:CorrectedPredictedRT=-1.56094193458557:PredictedRTDiff=0.0557390451431274:PredictedRTDiffRaw=0.0557390451431274:MinRTDiffRank=1:CurrentRT=21.3481	TRUE	0.0331	1	Delta RT
10291	PredictSpectraFilter	MaxCosineSimilarity=0.4243:MaxCosineSimilarityRank=1	TRUE	0.1176	1	Spectral Similarity
10291	PredictRTFilter	PredictedRT=-0.595592379570007:RawPredictedRT=-1.56094193458557:CorrectedPredictedRT=-1.56094193458557:PredictedRTDiff=0.965349555015564:PredictedRTDiffRaw=-0.965349555015564:MinRTDiffRank=1:CurrentRT=21.35	TRUE	0.0272	1	Delta RT
10292	PredictSpectraFilter	MaxCosineSimilarity=0.1064:MaxCosineSimilarityRank=1	TRUE	4.5873	1	Spectral Similarity
10292	PredictRTFilter	PredictedRT=-1.25592064857483:RawPredictedRT=-1.56094193458557:CorrectedPredictedRT=-1.56094193458557:PredictedRTDiff=0.305021286010742:PredictedRTDiffRaw=-0.305021286010742:MinRTDiffRank=1:CurrentRT=21.3519	TRUE	3.6876	1	Delta RT
10293	PredictSpectraFilter	MaxCosineSimilarity=0.0569:MaxCosineSimilarityRank=1	TRUE	3.3271	1	Spectral Similarity
10293	PredictRTFilter	PredictedRT=-1.61195683479309:RawPredictedRT=-1.56094193458557:CorrectedPredictedRT=-1.56094193458557:PredictedRTDiff=0.0510149002075195:PredictedRTDiffRaw=0.0510149002075195:MinRTDiffRank=1:CurrentRT=21.3537	TRUE	3.45	1	Delta RT
10295	PredictSpectraFilter	MaxCosineSimilarity=0.6556:MaxCosineSimilarityRank=1	TRUE	3.1665	1	Spectral Similarity
10295	PredictRTFilter	PredictedRT=-1.87431418895721:RawPredictedRT=-1.56094193458557:CorrectedPredictedRT=-1.56094193458557:PredictedRTDiff=0.313372254371643:PredictedRTDiffRaw=0.313372254371643:MinRTDiffRank=1:CurrentRT=21.3575	TRUE	2.8888	1	Delta RT
10296	PredictSpectraFilter	MaxCosineSimilarity=0.3721:MaxCosineSimilarityRank=1	TRUE	3.1797	1	Spectral Similarity
10296	PredictRTFilter	PredictedRT=1.91670083999634:RawPredictedRT=-1.56094193458557:CorrectedPredictedRT=-1.56094193458557:PredictedRTDiff=3.47764277458191:PredictedRTDiffRaw=-3.47764277458191:MinRTDiffRank=1:CurrentRT=21.3594	TRUE	1.9258	1	Delta RT
10298	PredictSpectraFilter	MaxCosineSimilarity=0.2238:MaxCosineSimilarityRank=1	TRUE	31.5985	1	Spectral Similarity
10298	PredictRTFilter	PredictedRT=-0.651410818099976:RawPredictedRT=-1.56094193458557:CorrectedPredictedRT=-1.56094193458557:PredictedRTDiff=0.909531116485596:PredictedRTDiffRaw=-0.909531116485596:MinRTDiffRank=1:CurrentRT=21.3641	TRUE	3.7227	1	Delta RT
10299	PredictSpectraFilter	MaxCosineSimilarity=0.4236:MaxCosineSimilarityRank=1	TRUE	25.7412	1	Spectral Similarity
10299	PredictRTFilter	PredictedRT=-0.213192820549011:RawPredictedRT=-1.56094193458557:CorrectedPredictedRT=-1.56094193458557:PredictedRTDiff=1.34774911403656:PredictedRTDiffRaw=-1.34774911403656:MinRTDiffRank=1:CurrentRT=21.366	TRUE	3.6446	1	Delta RT
10300	PredictSpectraFilter	MaxCosineSimilarity=-0.0048:MaxCosineSimilarityRank=1	TRUE	0.206	1	Spectral Similarity
10300	PredictRTFilter	PredictedRT=0.370797693729401:RawPredictedRT=-1.56094193458557:CorrectedPredictedRT=-1.56094193458557:PredictedRTDiff=1.93173962831497:PredictedRTDiffRaw=-1.93173962831497:MinRTDiffRank=1:CurrentRT=21.3678	TRUE	0.0327	1	Delta RT
10301	PredictSpectraFilter	MaxCosineSimilarity=0.3941:MaxCosineSimilarityRank=1	TRUE	16.8769	1	Spectral Similarity
10301	PredictRTFilter	PredictedRT=-0.805967509746552:RawPredictedRT=-1.56094193458557:CorrectedPredictedRT=-1.56094193458557:PredictedRTDiff=0.75497442483902:PredictedRTDiffRaw=-0.75497442483902:MinRTDiffRank=1:CurrentRT=21.3697	TRUE	3.1487	1	Delta RT
10302	PredictSpectraFilter	MaxCosineSimilarity=-0.0036:MaxCosineSimilarityRank=1	TRUE	3.5782	1	Spectral Similarity
10302	PredictRTFilter	PredictedRT=1.05674374103546:RawPredictedRT=-1.56094193458557:CorrectedPredictedRT=-1.56094193458557:PredictedRTDiff=2.61768567562103:PredictedRTDiffRaw=-2.61768567562103:MinRTDiffRank=1:CurrentRT=21.3716	TRUE	2.1736	1	Delta RT
10303	PredictSpectraFilter	MaxCosineSimilarity=0.0194:MaxCosineSimilarityRank=1	TRUE	3.3694	1	Spectral Similarity
10303	PredictRTFilter	PredictedRT=-0.858151972293854:RawPredictedRT=-1.56094193458557:CorrectedPredictedRT=-1.56094193458557:PredictedRTDiff=0.702789962291718:PredictedRTDiffRaw=-0.702789962291718:MinRTDiffRank=1:CurrentRT=21.3735	TRUE	1.999	1	Delta RT
10305	PredictSpectraFilter	MaxCosineSimilarity=0.3338:MaxCosineSimilarityRank=1	TRUE	0.1906	1	Spectral Similarity
10305	PredictRTFilter	PredictedRT=-0.779651820659637:RawPredictedRT=-1.56094193458557:CorrectedPredictedRT=-1.56094193458557:PredictedRTDiff=0.781290113925934:PredictedRTDiffRaw=-0.781290113925934:MinRTDiffRank=1:CurrentRT=21.3774	TRUE	0.0312	1	Delta RT
10306	PredictSpectraFilter	MaxCosineSimilarity=0.2069:MaxCosineSimilarityRank=1	TRUE	6.3303	1	Spectral Similarity
10306	PredictRTFilter	PredictedRT=0.587283730506897:RawPredictedRT=-1.56094193458557:CorrectedPredictedRT=-1.56094193458557:PredictedRTDiff=2.14822566509247:PredictedRTDiffRaw=-2.14822566509247:MinRTDiffRank=1:CurrentRT=21.3793	TRUE	3.9224	1	Delta RT
10307	PredictSpectraFilter	MaxCosineSimilarity=0.1055:MaxCosineSimilarityRank=1	TRUE	3.4639	1	Spectral Similarity
10307	PredictRTFilter	PredictedRT=-0.300524711608887:RawPredictedRT=-1.56094193458557:CorrectedPredictedRT=-1.56094193458557:PredictedRTDiff=1.26041722297668:PredictedRTDiffRaw=-1.26041722297668:MinRTDiffRank=1:CurrentRT=21.3811	TRUE	1.9607	1	Delta RT
10308	PredictSpectraFilter	MaxCosineSimilarity=0.0137:MaxCosineSimilarityRank=1	TRUE	3.3722	1	Spectral Similarity
10308	PredictRTFilter	PredictedRT=-2.05769157409668:RawPredictedRT=-1.56094193458557:CorrectedPredictedRT=-1.56094193458557:PredictedRTDiff=0.496749639511108:PredictedRTDiffRaw=0.496749639511108:MinRTDiffRank=1:CurrentRT=21.3831	TRUE	2.2458	1	Delta RT
10310	PredictSpectraFilter	MaxCosineSimilarity=0.2136:MaxCosineSimilarityRank=1	TRUE	3.3094	1	Spectral Similarity
10310	PredictRTFilter	PredictedRT=1.20836389064789:RawPredictedRT=-1.56094193458557:CorrectedPredictedRT=-1.56094193458557:PredictedRTDiff=2.76930582523346:PredictedRTDiffRaw=-2.76930582523346:MinRTDiffRank=1:CurrentRT=21.3868	TRUE	1.9274	1	Delta RT
10311	PredictSpectraFilter	MaxCosineSimilarity=0.0535:MaxCosineSimilarityRank=1	TRUE	3.2878	1	Spectral Similarity
10311	PredictRTFilter	PredictedRT=-2.07209420204163:RawPredictedRT=-1.56094193458557:CorrectedPredictedRT=-1.56094193458557:PredictedRTDiff=0.511152267456055:PredictedRTDiffRaw=0.511152267456055:MinRTDiffRank=1:CurrentRT=21.3887	TRUE	29.6526	1	Delta RT
10312	PredictSpectraFilter	MaxCosineSimilarity=0.062:MaxCosineSimilarityRank=1	TRUE	16.9052	1	Spectral Similarity
10312	PredictRTFilter	PredictedRT=-0.681102812290192:RawPredictedRT=-1.56094193458557:CorrectedPredictedRT=-1.56094193458557:PredictedRTDiff=0.87983912229538:PredictedRTDiffRaw=-0.87983912229538:MinRTDiffRank=1:CurrentRT=21.3906	TRUE	3.311	1	Delta RT
10313	PredictSpectraFilter	MaxCosineSimilarity=0.1265:MaxCosineSimilarityRank=1	TRUE	3.307	1	Spectral Similarity
10313	PredictRTFilter	PredictedRT=-1.79835319519043:RawPredictedRT=-1.56094193458557:CorrectedPredictedRT=-1.56094193458557:PredictedRTDiff=0.237411260604858:PredictedRTDiffRaw=0.237411260604858:MinRTDiffRank=1:CurrentRT=21.3924	TRUE	2.1133	1	Delta RT
10316	PredictSpectraFilter	MaxCosineSimilarity=0.3571:MaxCosineSimilarityRank=1	TRUE	0.1501	1	Spectral Similarity
10316	PredictRTFilter	PredictedRT=-1.6166809797287:RawPredictedRT=-1.56094193458557:CorrectedPredictedRT=-1.56094193458557:PredictedRTDiff=0.0557390451431274:PredictedRTDiffRaw=0.0557390451431274:MinRTDiffRank=1:CurrentRT=21.3991	TRUE	0.0289	1	Delta RT
10317	PredictSpectraFilter	MaxCosineSimilarity=0.3438:MaxCosineSimilarityRank=1	TRUE	0.1409	1	Spectral Similarity
10317	PredictRTFilter	PredictedRT=-2.09102058410645:RawPredictedRT=-1.56094193458557:CorrectedPredictedRT=-1.56094193458557:PredictedRTDiff=0.530078649520874:PredictedRTDiffRaw=0.530078649520874:MinRTDiffRank=1:CurrentRT=21.4009	TRUE	0.0269	1	Delta RT
10318	PredictSpectraFilter	MaxCosineSimilarity=0.1142:MaxCosineSimilarityRank=1	TRUE	14.7595	1	Spectral Similarity
10318	PredictRTFilter	PredictedRT=-2.06850957870483:RawPredictedRT=-1.56094193458557:CorrectedPredictedRT=-1.56094193458557:PredictedRTDiff=0.507567644119263:PredictedRTDiffRaw=0.507567644119263:MinRTDiffRank=1:CurrentRT=21.4028	TRUE	33.288	1	Delta RT
10320	PredictSpectraFilter	MaxCosineSimilarity=0.3:MaxCosineSimilarityRank=1	TRUE	3.4462	1	Spectral Similarity
10320	PredictRTFilter	PredictedRT=-1.05953979492188:RawPredictedRT=-1.56094193458557:CorrectedPredictedRT=-1.56094193458557:PredictedRTDiff=0.501402139663696:PredictedRTDiffRaw=-0.501402139663696:MinRTDiffRank=1:CurrentRT=21.4065	TRUE	2.006	1	Delta RT
10321	PredictSpectraFilter	MaxCosineSimilarity=0.3881:MaxCosineSimilarityRank=1	TRUE	3.3146	1	Spectral Similarity
10321	PredictRTFilter	PredictedRT=-0.101583391427994:RawPredictedRT=-1.56094193458557:CorrectedPredictedRT=-1.56094193458557:PredictedRTDiff=1.45935854315758:PredictedRTDiffRaw=-1.45935854315758:MinRTDiffRank=1:CurrentRT=21.4084	TRUE	2.6693	1	Delta RT
10322	PredictSpectraFilter	MaxCosineSimilarity=0.1686:MaxCosineSimilarityRank=1	TRUE	3.2607	1	Spectral Similarity
10322	PredictRTFilter	PredictedRT=-0.867713928222656:RawPredictedRT=-1.56094193458557:CorrectedPredictedRT=-1.56094193458557:PredictedRTDiff=0.693228006362915:PredictedRTDiffRaw=-0.693228006362915:MinRTDiffRank=1:CurrentRT=21.4102	TRUE	1.9495	1	Delta RT
10323	PredictSpectraFilter	MaxCosineSimilarity=0.5689:MaxCosineSimilarityRank=1	TRUE	3.2584	1	Spectral Similarity
10323	PredictRTFilter	PredictedRT=-2.09836149215698:RawPredictedRT=-1.56094193458557:CorrectedPredictedRT=-1.56094193458557:PredictedRTDiff=0.537419557571411:PredictedRTDiffRaw=0.537419557571411:MinRTDiffRank=1:CurrentRT=21.4121	TRUE	2.6063	1	Delta RT
10325	PredictSpectraFilter	MaxCosineSimilarity=0.0586:MaxCosineSimilarityRank=1	TRUE	0.196	1	Spectral Similarity
10325	PredictRTFilter	PredictedRT=0.451588451862335:RawPredictedRT=-1.56094193458557:CorrectedPredictedRT=-1.56094193458557:PredictedRTDiff=2.01253038644791:PredictedRTDiffRaw=-2.01253038644791:MinRTDiffRank=1:CurrentRT=21.4168	TRUE	0.0277	1	Delta RT
10326	PredictSpectraFilter	MaxCosineSimilarity=0.309:MaxCosineSimilarityRank=1	TRUE	0.1472	1	Spectral Similarity
10326	PredictRTFilter	PredictedRT=-0.779651820659637:RawPredictedRT=-1.56094193458557:CorrectedPredictedRT=-1.56094193458557:PredictedRTDiff=0.781290113925934:PredictedRTDiffRaw=-0.781290113925934:MinRTDiffRank=1:CurrentRT=21.4187	TRUE	0.0259	1	Delta RT
10328	PredictSpectraFilter	MaxCosineSimilarity=0.3781:MaxCosineSimilarityRank=1	TRUE	0.168	1	Spectral Similarity
10328	PredictRTFilter	PredictedRT=-0.213192820549011:RawPredictedRT=-1.56094193458557:CorrectedPredictedRT=-1.56094193458557:PredictedRTDiff=1.34774911403656:PredictedRTDiffRaw=-1.34774911403656:MinRTDiffRank=1:CurrentRT=21.4224	TRUE	0.0297	1	Delta RT
10329	PredictSpectraFilter	MaxCosineSimilarity=0.3988:MaxCosineSimilarityRank=1	TRUE	0.1221	1	Spectral Similarity
10329	PredictRTFilter	PredictedRT=-0.805967509746552:RawPredictedRT=-1.56094193458557:CorrectedPredictedRT=-1.56094193458557:PredictedRTDiff=0.75497442483902:PredictedRTDiffRaw=-0.75497442483902:MinRTDiffRank=1:CurrentRT=21.4243	TRUE	0.0273	1	Delta RT
10331	PredictSpectraFilter	MaxCosineSimilarity=0.0592:MaxCosineSimilarityRank=1	TRUE	18.7209	1	Spectral Similarity
10331	PredictRTFilter	PredictedRT=-1.94093310832977:RawPredictedRT=-1.56094193458557:CorrectedPredictedRT=-1.56094193458557:PredictedRTDiff=0.379991173744202:PredictedRTDiffRaw=0.379991173744202:MinRTDiffRank=1:CurrentRT=21.428	TRUE	2.1087	1	Delta RT
10332	PredictSpectraFilter	MaxCosineSimilarity=0.0079:MaxCosineSimilarityRank=1	TRUE	3.3256	1	Spectral Similarity
10332	PredictRTFilter	PredictedRT=-2.15289092063904:RawPredictedRT=-1.56094193458557:CorrectedPredictedRT=-1.56094193458557:PredictedRTDiff=0.591948986053467:PredictedRTDiffRaw=0.591948986053467:MinRTDiffRank=1:CurrentRT=21.4299	TRUE	1.9386	1	Delta RT
10334	PredictSpectraFilter	MaxCosineSimilarity=0.691:MaxCosineSimilarityRank=1	TRUE	3.2502	1	Spectral Similarity
10334	PredictRTFilter	PredictedRT=-1.62006878852844:RawPredictedRT=-1.56094193458557:CorrectedPredictedRT=-1.56094193458557:PredictedRTDiff=0.0591268539428711:PredictedRTDiffRaw=0.0591268539428711:MinRTDiffRank=1:CurrentRT=21.4362	TRUE	3.5086	1	Delta RT
10336	PredictSpectraFilter	MaxCosineSimilarity=0.0207:MaxCosineSimilarityRank=1	TRUE	3.5238	1	Spectral Similarity
10336	PredictRTFilter	PredictedRT=-1.78490054607391:RawPredictedRT=-1.56094193458557:CorrectedPredictedRT=-1.56094193458557:PredictedRTDiff=0.223958611488342:PredictedRTDiffRaw=0.223958611488342:MinRTDiffRank=1:CurrentRT=21.4399	TRUE	6.2317	1	Delta RT
10337	PredictSpectraFilter	MaxCosineSimilarity=0.4006:MaxCosineSimilarityRank=1	TRUE	3.4751	1	Spectral Similarity
10337	PredictRTFilter	PredictedRT=-1.53982627391815:RawPredictedRT=-1.56094193458557:CorrectedPredictedRT=-1.56094193458557:PredictedRTDiff=0.0211156606674194:PredictedRTDiffRaw=-0.0211156606674194:MinRTDiffRank=1:CurrentRT=21.4417	TRUE	1.9141	1	Delta RT
10338	PredictSpectraFilter	MaxCosineSimilarity=0.3073:MaxCosineSimilarityRank=1	TRUE	3.189	1	Spectral Similarity
10338	PredictRTFilter	PredictedRT=0.601306438446045:RawPredictedRT=-1.56094193458557:CorrectedPredictedRT=-1.56094193458557:PredictedRTDiff=2.16224837303162:PredictedRTDiffRaw=-2.16224837303162:MinRTDiffRank=1:CurrentRT=21.4436	TRUE	1.9397	1	Delta RT
10340	PredictSpectraFilter	MaxCosineSimilarity=0.3457:MaxCosineSimilarityRank=1	TRUE	0.14	1	Spectral Similarity
10340	PredictRTFilter	PredictedRT=-2.09102058410645:RawPredictedRT=-1.56094193458557:CorrectedPredictedRT=-1.56094193458557:PredictedRTDiff=0.530078649520874:PredictedRTDiffRaw=0.530078649520874:MinRTDiffRank=1:CurrentRT=21.4475	TRUE	0.029	1	Delta RT
10342	PredictSpectraFilter	MaxCosineSimilarity=0.0541:MaxCosineSimilarityRank=1	TRUE	3.1815	1	Spectral Similarity
10342	PredictRTFilter	PredictedRT=0.801161527633667:RawPredictedRT=-1.56094193458557:CorrectedPredictedRT=-1.56094193458557:PredictedRTDiff=2.36210346221924:PredictedRTDiffRaw=-2.36210346221924:MinRTDiffRank=1:CurrentRT=21.4513	TRUE	1.9369	1	Delta RT
10344	PredictSpectraFilter	MaxCosineSimilarity=0.0523:MaxCosineSimilarityRank=1	TRUE	3.2025	1	Spectral Similarity
10344	PredictRTFilter	PredictedRT=-0.193880945444107:RawPredictedRT=-1.56094193458557:CorrectedPredictedRT=-1.56094193458557:PredictedRTDiff=1.36706098914146:PredictedRTDiffRaw=-1.36706098914146:MinRTDiffRank=1:CurrentRT=21.4553	TRUE	1.9387	1	Delta RT
10345	PredictSpectraFilter	MaxCosineSimilarity=0.0851:MaxCosineSimilarityRank=1	TRUE	0.2219	1	Spectral Similarity
10345	PredictRTFilter	PredictedRT=0.451588451862335:RawPredictedRT=-1.56094193458557:CorrectedPredictedRT=-1.56094193458557:PredictedRTDiff=2.01253038644791:PredictedRTDiffRaw=-2.01253038644791:MinRTDiffRank=1:CurrentRT=21.4572	TRUE	0.0333	1	Delta RT
10346	PredictSpectraFilter	MaxCosineSimilarity=0.496:MaxCosineSimilarityRank=1	TRUE	5.0565	1	Spectral Similarity
10346	PredictRTFilter	PredictedRT=-0.649006366729736:RawPredictedRT=-1.56094193458557:CorrectedPredictedRT=-1.56094193458557:PredictedRTDiff=0.911935567855835:PredictedRTDiffRaw=-0.911935567855835:MinRTDiffRank=1:CurrentRT=21.459	TRUE	3.7623	1	Delta RT
10347	PredictSpectraFilter	MaxCosineSimilarity=0.8515:MaxCosineSimilarityRank=1	TRUE	3.398	1	Spectral Similarity
10347	PredictRTFilter	PredictedRT=-1.50931024551392:RawPredictedRT=-1.56094193458557:CorrectedPredictedRT=-1.56094193458557:PredictedRTDiff=0.0516316890716553:PredictedRTDiffRaw=-0.0516316890716553:MinRTDiffRank=1:CurrentRT=21.4609	TRUE	4.6855	1	Delta RT
10348	PredictSpectraFilter	MaxCosineSimilarity=0.3674:MaxCosineSimilarityRank=1	TRUE	3.3257	1	Spectral Similarity
10348	PredictRTFilter	PredictedRT=0.171807780861855:RawPredictedRT=-1.56094193458557:CorrectedPredictedRT=-1.56094193458557:PredictedRTDiff=1.73274971544743:PredictedRTDiffRaw=-1.73274971544743:MinRTDiffRank=1:CurrentRT=21.4627	TRUE	4.1744	1	Delta RT
10349	PredictSpectraFilter	MaxCosineSimilarity=0.0706:MaxCosineSimilarityRank=1	TRUE	3.3602	1	Spectral Similarity
10349	PredictRTFilter	PredictedRT=0.54869157075882:RawPredictedRT=-1.56094193458557:CorrectedPredictedRT=-1.56094193458557:PredictedRTDiff=2.10963350534439:PredictedRTDiffRaw=-2.10963350534439:MinRTDiffRank=1:CurrentRT=21.4647	TRUE	2.0806	1	Delta RT
10352	PredictSpectraFilter	MaxCosineSimilarity=0.1403:MaxCosineSimilarityRank=1	TRUE	3.606	1	Spectral Similarity
10352	PredictRTFilter	PredictedRT=1.61129379272461:RawPredictedRT=-1.56094193458557:CorrectedPredictedRT=-1.56094193458557:PredictedRTDiff=3.17223572731018:PredictedRTDiffRaw=-3.17223572731018:MinRTDiffRank=1:CurrentRT=21.4713	TRUE	3.6122	1	Delta RT
10353	PredictSpectraFilter	MaxCosineSimilarity=-0.0001:MaxCosineSimilarityRank=1	TRUE	3.4209	1	Spectral Similarity
10353	PredictRTFilter	PredictedRT=-0.0892695486545563:RawPredictedRT=-1.56094193458557:CorrectedPredictedRT=-1.56094193458557:PredictedRTDiff=1.47167238593102:PredictedRTDiffRaw=-1.47167238593102:MinRTDiffRank=1:CurrentRT=21.4731	TRUE	11.4854	1	Delta RT
10356	PredictSpectraFilter	MaxCosineSimilarity=0.8154:MaxCosineSimilarityRank=1	TRUE	3.3671	1	Spectral Similarity
10356	PredictRTFilter	PredictedRT=-1.23459601402283:RawPredictedRT=-1.56094193458557:CorrectedPredictedRT=-1.56094193458557:PredictedRTDiff=0.326345920562744:PredictedRTDiffRaw=-0.326345920562744:MinRTDiffRank=1:CurrentRT=21.4787	TRUE	10.3777	1	Delta RT
10358	PredictSpectraFilter	MaxCosineSimilarity=0.0226:MaxCosineSimilarityRank=1	TRUE	3.3803	1	Spectral Similarity
10358	PredictRTFilter	PredictedRT=-0.494143128395081:RawPredictedRT=-1.56094193458557:CorrectedPredictedRT=-1.56094193458557:PredictedRTDiff=1.06679880619049:PredictedRTDiffRaw=-1.06679880619049:MinRTDiffRank=1:CurrentRT=21.4824	TRUE	3.576	1	Delta RT
10360	PredictSpectraFilter	MaxCosineSimilarity=0.1702:MaxCosineSimilarityRank=1	TRUE	3.2026	1	Spectral Similarity
10360	PredictRTFilter	PredictedRT=-0.445368051528931:RawPredictedRT=-1.56094193458557:CorrectedPredictedRT=-1.56094193458557:PredictedRTDiff=1.11557388305664:PredictedRTDiffRaw=-1.11557388305664:MinRTDiffRank=1:CurrentRT=21.4861	TRUE	3.9195	1	Delta RT
10362	PredictSpectraFilter	MaxCosineSimilarity=0.7087:MaxCosineSimilarityRank=1	TRUE	0.1321	1	Spectral Similarity
10362	PredictRTFilter	PredictedRT=-1.62006878852844:RawPredictedRT=-1.56094193458557:CorrectedPredictedRT=-1.56094193458557:PredictedRTDiff=0.0591268539428711:PredictedRTDiffRaw=0.0591268539428711:MinRTDiffRank=1:CurrentRT=21.4909	TRUE	0.0269	1	Delta RT
10365	PredictSpectraFilter	MaxCosineSimilarity=0.4098:MaxCosineSimilarityRank=1	TRUE	0.1222	1	Spectral Similarity
10365	PredictRTFilter	PredictedRT=-1.53982627391815:RawPredictedRT=-1.56094193458557:CorrectedPredictedRT=-1.56094193458557:PredictedRTDiff=0.0211156606674194:PredictedRTDiffRaw=-0.0211156606674194:MinRTDiffRank=1:CurrentRT=21.4965	TRUE	0.029	1	Delta RT
10366	PredictSpectraFilter	MaxCosineSimilarity=-0.0005:MaxCosineSimilarityRank=1	TRUE	31.8937	1	Spectral Similarity
10366	PredictRTFilter	PredictedRT=-0.718370079994202:RawPredictedRT=-1.56094193458557:CorrectedPredictedRT=-1.56094193458557:PredictedRTDiff=0.84257185459137:PredictedRTDiffRaw=-0.84257185459137:MinRTDiffRank=1:CurrentRT=21.4984	TRUE	16.2746	1	Delta RT
10368	PredictSpectraFilter	MaxCosineSimilarity=0.0411:MaxCosineSimilarityRank=1	TRUE	0.1545	1	Spectral Similarity
10368	PredictRTFilter	PredictedRT=-0.193880945444107:RawPredictedRT=-1.56094193458557:CorrectedPredictedRT=-1.56094193458557:PredictedRTDiff=1.36706098914146:PredictedRTDiffRaw=-1.36706098914146:MinRTDiffRank=1:CurrentRT=21.5023	TRUE	0.0279	1	Delta RT
10369	PredictSpectraFilter	MaxCosineSimilarity=0.4571:MaxCosineSimilarityRank=1	TRUE	0.1354	1	Spectral Similarity
10369	PredictRTFilter	PredictedRT=0.171807780861855:RawPredictedRT=-1.56094193458557:CorrectedPredictedRT=-1.56094193458557:PredictedRTDiff=1.73274971544743:PredictedRTDiffRaw=-1.73274971544743:MinRTDiffRank=1:CurrentRT=21.5042	TRUE	0.0285	1	Delta RT
10370	PredictSpectraFilter	MaxCosineSimilarity=0.8921:MaxCosineSimilarityRank=1	TRUE	0.1496	1	Spectral Similarity
10370	PredictRTFilter	PredictedRT=-1.50931024551392:RawPredictedRT=-1.56094193458557:CorrectedPredictedRT=-1.56094193458557:PredictedRTDiff=0.0516316890716553:PredictedRTDiffRaw=-0.0516316890716553:MinRTDiffRank=1:CurrentRT=21.5061	TRUE	0.0279	1	Delta RT
10373	PredictSpectraFilter	MaxCosineSimilarity=0.0592:MaxCosineSimilarityRank=1	TRUE	0.1742	1	Spectral Similarity
10373	PredictRTFilter	PredictedRT=0.451588451862335:RawPredictedRT=-1.56094193458557:CorrectedPredictedRT=-1.56094193458557:PredictedRTDiff=2.01253038644791:PredictedRTDiffRaw=-2.01253038644791:MinRTDiffRank=1:CurrentRT=21.5117	TRUE	0.0283	1	Delta RT
10374	PredictSpectraFilter	MaxCosineSimilarity=0.4821:MaxCosineSimilarityRank=1	TRUE	3.5575	1	Spectral Similarity
10374	PredictRTFilter	PredictedRT=-2.09202146530151:RawPredictedRT=-1.56094193458557:CorrectedPredictedRT=-1.56094193458557:PredictedRTDiff=0.531079530715942:PredictedRTDiffRaw=0.531079530715942:MinRTDiffRank=1:CurrentRT=21.5136	TRUE	2.15	1	Delta RT
10376	PredictSpectraFilter	MaxCosineSimilarity=0.8547:MaxCosineSimilarityRank=1	TRUE	3.5049	1	Spectral Similarity
10376	PredictRTFilter	PredictedRT=-1.1350063085556:RawPredictedRT=-1.56094193458557:CorrectedPredictedRT=-1.56094193458557:PredictedRTDiff=0.425935626029968:PredictedRTDiffRaw=-0.425935626029968:MinRTDiffRank=1:CurrentRT=21.5198	TRUE	3.5664	1	Delta RT
10377	PredictSpectraFilter	MaxCosineSimilarity=0.7846:MaxCosineSimilarityRank=1	TRUE	0.1589	1	Spectral Similarity
10377	PredictRTFilter	PredictedRT=-1.23459601402283:RawPredictedRT=-1.55017858743668:CorrectedPredictedRT=-1.55017858743668:PredictedRTDiff=0.315582573413849:PredictedRTDiffRaw=-0.315582573413849:MinRTDiffRank=1:CurrentRT=21.5217	TRUE	0.0321	1	Delta RT
10379	PredictSpectraFilter	MaxCosineSimilarity=0.0001:MaxCosineSimilarityRank=1	TRUE	8.4097	1	Spectral Similarity
10379	PredictRTFilter	PredictedRT=-0.227886110544205:RawPredictedRT=-1.55017858743668:CorrectedPredictedRT=-1.55017858743668:PredictedRTDiff=1.32229247689247:PredictedRTDiffRaw=-1.32229247689247:MinRTDiffRank=1:CurrentRT=21.5256	TRUE	2.1563	1	Delta RT
10380	PredictSpectraFilter	MaxCosineSimilarity=0.1441:MaxCosineSimilarityRank=1	TRUE	3.5618	1	Spectral Similarity
10380	PredictRTFilter	PredictedRT=-2.00496292114258:RawPredictedRT=-1.55017858743668:CorrectedPredictedRT=-1.55017858743668:PredictedRTDiff=0.454784333705902:PredictedRTDiffRaw=0.454784333705902:MinRTDiffRank=1:CurrentRT=21.5275	TRUE	3.581	1	Delta RT
10381	PredictSpectraFilter	MaxCosineSimilarity=0.7684:MaxCosineSimilarityRank=1	TRUE	3.4702	1	Spectral Similarity
10381	PredictRTFilter	PredictedRT=-1.52332937717438:RawPredictedRT=-1.55017858743668:CorrectedPredictedRT=-1.55017858743668:PredictedRTDiff=0.0268492102622986:PredictedRTDiffRaw=-0.0268492102622986:MinRTDiffRank=1:CurrentRT=21.5294	TRUE	2.0504	1	Delta RT
10382	PredictSpectraFilter	MaxCosineSimilarity=0.0951:MaxCosineSimilarityRank=1	TRUE	3.233	1	Spectral Similarity
10382	PredictRTFilter	PredictedRT=-1.95519733428955:RawPredictedRT=-1.55017858743668:CorrectedPredictedRT=-1.55017858743668:PredictedRTDiff=0.405018746852875:PredictedRTDiffRaw=0.405018746852875:MinRTDiffRank=1:CurrentRT=21.5312	TRUE	2.063	1	Delta RT
10384	PredictSpectraFilter	MaxCosineSimilarity=0.7202:MaxCosineSimilarityRank=1	TRUE	0.1394	1	Spectral Similarity
10384	PredictRTFilter	PredictedRT=-1.62006878852844:RawPredictedRT=-1.55017858743668:CorrectedPredictedRT=-1.55017858743668:PredictedRTDiff=0.0698902010917664:PredictedRTDiffRaw=0.0698902010917664:MinRTDiffRank=1:CurrentRT=21.5352	TRUE	0.028	1	Delta RT
10387	PredictSpectraFilter	MaxCosineSimilarity=0.9267:MaxCosineSimilarityRank=1	TRUE	3.43	1	Spectral Similarity
10387	PredictRTFilter	PredictedRT=-0.77740478515625:RawPredictedRT=-1.55017858743668:CorrectedPredictedRT=-1.55017858743668:PredictedRTDiff=0.772773802280426:PredictedRTDiffRaw=-0.772773802280426:MinRTDiffRank=1:CurrentRT=21.541	TRUE	2.1393	1	Delta RT
10388	PredictSpectraFilter	MaxCosineSimilarity=0.9117:MaxCosineSimilarityRank=1	TRUE	3.575	1	Spectral Similarity
10388	PredictRTFilter	PredictedRT=-0.77740478515625:RawPredictedRT=-1.52436274290085:CorrectedPredictedRT=-1.52436274290085:PredictedRTDiff=0.746957957744598:PredictedRTDiffRaw=-0.746957957744598:MinRTDiffRank=1:CurrentRT=21.5429	TRUE	0.0354	1	Delta RT
10390	PredictSpectraFilter	MaxCosineSimilarity=0.3163:MaxCosineSimilarityRank=1	TRUE	3.2659	1	Spectral Similarity
10390	PredictRTFilter	PredictedRT=0.509042084217072:RawPredictedRT=-1.50931024551392:CorrectedPredictedRT=-1.50931024551392:PredictedRTDiff=2.01835232973099:PredictedRTDiffRaw=-2.01835232973099:MinRTDiffRank=1:CurrentRT=21.5469	TRUE	2.0424	1	Delta RT
10391	PredictSpectraFilter	MaxCosineSimilarity=0.8966:MaxCosineSimilarityRank=1	TRUE	0.1396	1	Spectral Similarity
10391	PredictRTFilter	PredictedRT=-1.50931024551392:RawPredictedRT=-1.50931024551392:CorrectedPredictedRT=-1.50931024551392:PredictedRTDiff=0:PredictedRTDiffRaw=0:MinRTDiffRank=1:CurrentRT=21.5487	TRUE	0.0284	1	Delta RT
10393	PredictSpectraFilter	MaxCosineSimilarity=0.0074:MaxCosineSimilarityRank=1	TRUE	3.3562	1	Spectral Similarity
10393	PredictRTFilter	PredictedRT=1.04936838150024:RawPredictedRT=-1.50931024551392:CorrectedPredictedRT=-1.50931024551392:PredictedRTDiff=2.55867862701416:PredictedRTDiffRaw=-2.55867862701416:MinRTDiffRank=1:CurrentRT=21.5527	TRUE	2.0949	1	Delta RT
10394	PredictSpectraFilter	MaxCosineSimilarity=0.4445:MaxCosineSimilarityRank=1	TRUE	12.5757	1	Spectral Similarity
10394	PredictRTFilter	PredictedRT=-0.887594640254974:RawPredictedRT=-1.50931024551392:CorrectedPredictedRT=-1.50931024551392:PredictedRTDiff=0.621715605258942:PredictedRTDiffRaw=-0.621715605258942:MinRTDiffRank=1:CurrentRT=21.5545	TRUE	3.5734	1	Delta RT
10396	PredictSpectraFilter	MaxCosineSimilarity=0.0986:MaxCosineSimilarityRank=1	TRUE	5.9947	1	Spectral Similarity
10396	PredictRTFilter	PredictedRT=0.383616745471954:RawPredictedRT=-1.50931024551392:CorrectedPredictedRT=-1.50931024551392:PredictedRTDiff=1.89292699098587:PredictedRTDiffRaw=-1.89292699098587:MinRTDiffRank=1:CurrentRT=21.5585	TRUE	2.0029	1	Delta RT
10397	PredictSpectraFilter	MaxCosineSimilarity=0.261:MaxCosineSimilarityRank=1	TRUE	9.2765	1	Spectral Similarity
10397	PredictRTFilter	PredictedRT=0.773345351219177:RawPredictedRT=-1.50931024551392:CorrectedPredictedRT=-1.50931024551392:PredictedRTDiff=2.28265559673309:PredictedRTDiffRaw=-2.28265559673309:MinRTDiffRank=1:CurrentRT=21.5604	TRUE	1.9429	1	Delta RT
10399	PredictSpectraFilter	MaxCosineSimilarity=0.2348:MaxCosineSimilarityRank=1	TRUE	3.192	1	Spectral Similarity
10399	PredictRTFilter	PredictedRT=-1.79055380821228:RawPredictedRT=-1.50931024551392:CorrectedPredictedRT=-1.50931024551392:PredictedRTDiff=0.281243562698364:PredictedRTDiffRaw=0.281243562698364:MinRTDiffRank=1:CurrentRT=21.5641	TRUE	1.9582	1	Delta RT
10400	PredictSpectraFilter	MaxCosineSimilarity=0.3251:MaxCosineSimilarityRank=1	TRUE	3.217	1	Spectral Similarity
10400	PredictRTFilter	PredictedRT=-0.37315309047699:RawPredictedRT=-1.50931024551392:CorrectedPredictedRT=-1.50931024551392:PredictedRTDiff=1.13615715503693:PredictedRTDiffRaw=-1.13615715503693:MinRTDiffRank=1:CurrentRT=21.566	TRUE	26.1775	1	Delta RT
10402	PredictSpectraFilter	MaxCosineSimilarity=0.833:MaxCosineSimilarityRank=1	TRUE	5.5925	1	Spectral Similarity
10402	PredictRTFilter	PredictedRT=-1.54324460029602:RawPredictedRT=-1.50931024551392:CorrectedPredictedRT=-1.50931024551392:PredictedRTDiff=0.0339343547821045:PredictedRTDiffRaw=0.0339343547821045:MinRTDiffRank=1:CurrentRT=21.57	TRUE	1.9303	1	Delta RT
10403	PredictSpectraFilter	MaxCosineSimilarity=0.0031:MaxCosineSimilarityRank=1	TRUE	3.2976	1	Spectral Similarity
10403	PredictRTFilter	PredictedRT=-0.32722532749176:RawPredictedRT=-1.50931024551392:CorrectedPredictedRT=-1.50931024551392:PredictedRTDiff=1.18208491802216:PredictedRTDiffRaw=-1.18208491802216:MinRTDiffRank=1:CurrentRT=21.5719	TRUE	1.9897	1	Delta RT
10404	PredictSpectraFilter	MaxCosineSimilarity=0.2382:MaxCosineSimilarityRank=1	TRUE	19.8912	1	Spectral Similarity
10404	PredictRTFilter	PredictedRT=-0.396548509597778:RawPredictedRT=-1.50931024551392:CorrectedPredictedRT=-1.50931024551392:PredictedRTDiff=1.11276173591614:PredictedRTDiffRaw=-1.11276173591614:MinRTDiffRank=1:CurrentRT=21.5737	TRUE	1.9658	1	Delta RT
10405	PredictSpectraFilter	MaxCosineSimilarity=0.5749:MaxCosineSimilarityRank=1	TRUE	3.263	1	Spectral Similarity
10405	PredictRTFilter	PredictedRT=-0.911867260932922:RawPredictedRT=-1.50931024551392:CorrectedPredictedRT=-1.50931024551392:PredictedRTDiff=0.597442984580994:PredictedRTDiffRaw=-0.597442984580994:MinRTDiffRank=1:CurrentRT=21.5756	TRUE	25.0415	1	Delta RT
10408	PredictSpectraFilter	MaxCosineSimilarity=0.8999:MaxCosineSimilarityRank=1	TRUE	0.1604	1	Spectral Similarity
10408	PredictRTFilter	PredictedRT=-0.77740478515625:RawPredictedRT=-1.50931024551392:CorrectedPredictedRT=-1.50931024551392:PredictedRTDiff=0.731905460357666:PredictedRTDiffRaw=-0.731905460357666:MinRTDiffRank=1:CurrentRT=21.5814	TRUE	0.0279	1	Delta RT
10409	PredictSpectraFilter	MaxCosineSimilarity=0.5346:MaxCosineSimilarityRank=1	TRUE	3.2754	1	Spectral Similarity
10409	PredictRTFilter	PredictedRT=-0.445554196834564:RawPredictedRT=-1.50931024551392:CorrectedPredictedRT=-1.50931024551392:PredictedRTDiff=1.06375604867935:PredictedRTDiffRaw=-1.06375604867935:MinRTDiffRank=1:CurrentRT=21.5831	TRUE	1.8935	1	Delta RT
10410	PredictSpectraFilter	MaxCosineSimilarity=0.9494:MaxCosineSimilarityRank=1	TRUE	0.1297	1	Spectral Similarity
10410	PredictRTFilter	PredictedRT=-0.77740478515625:RawPredictedRT=-1.50931024551392:CorrectedPredictedRT=-1.50931024551392:PredictedRTDiff=0.731905460357666:PredictedRTDiffRaw=-0.731905460357666:MinRTDiffRank=1:CurrentRT=21.585	TRUE	0.0269	1	Delta RT
10411	PredictSpectraFilter	MaxCosineSimilarity=0.0653:MaxCosineSimilarityRank=1	TRUE	3.4541	1	Spectral Similarity
10411	PredictRTFilter	PredictedRT=1.13642501831055:RawPredictedRT=-1.50750172138214:CorrectedPredictedRT=-1.50750172138214:PredictedRTDiff=2.64392673969269:PredictedRTDiffRaw=-2.64392673969269:MinRTDiffRank=1:CurrentRT=21.5869	TRUE	2.6815	1	Delta RT
10412	PredictSpectraFilter	MaxCosineSimilarity=0.1709:MaxCosineSimilarityRank=1	TRUE	3.1857	1	Spectral Similarity
10412	PredictRTFilter	PredictedRT=-1.07197785377502:RawPredictedRT=-1.50750172138214:CorrectedPredictedRT=-1.50750172138214:PredictedRTDiff=0.435523867607117:PredictedRTDiffRaw=-0.435523867607117:MinRTDiffRank=1:CurrentRT=21.5887	TRUE	1.9555	1	Delta RT
10415	PredictSpectraFilter	MaxCosineSimilarity=0.3909:MaxCosineSimilarityRank=1	TRUE	3.2074	1	Spectral Similarity
10415	PredictRTFilter	PredictedRT=-2.0799708366394:RawPredictedRT=-1.50750172138214:CorrectedPredictedRT=-1.50750172138214:PredictedRTDiff=0.572469115257263:PredictedRTDiffRaw=0.572469115257263:MinRTDiffRank=1:CurrentRT=21.5957	TRUE	1.933	1	Delta RT
10416	PredictSpectraFilter	MaxCosineSimilarity=0.0397:MaxCosineSimilarityRank=1	TRUE	3.4724	1	Spectral Similarity
10416	PredictRTFilter	PredictedRT=-0.777524590492249:RawPredictedRT=-1.50750172138214:CorrectedPredictedRT=-1.50750172138214:PredictedRTDiff=0.729977130889893:PredictedRTDiffRaw=-0.729977130889893:MinRTDiffRank=1:CurrentRT=21.5976	TRUE	5.8392	1	Delta RT
10417	PredictSpectraFilter	MaxCosineSimilarity=0.8436:MaxCosineSimilarityRank=1	TRUE	0.1855	1	Spectral Similarity
10417	PredictRTFilter	PredictedRT=-1.50931024551392:RawPredictedRT=-1.50750172138214:CorrectedPredictedRT=-1.50750172138214:PredictedRTDiff=0.0018085241317749:PredictedRTDiffRaw=0.0018085241317749:MinRTDiffRank=1:CurrentRT=21.5995	TRUE	0.0303	1	Delta RT
10418	PredictSpectraFilter	MaxCosineSimilarity=0.0211:MaxCosineSimilarityRank=1	TRUE	25.6716	1	Spectral Similarity
10418	PredictRTFilter	PredictedRT=-1.13362443447113:RawPredictedRT=-1.50750172138214:CorrectedPredictedRT=-1.50750172138214:PredictedRTDiff=0.373877286911011:PredictedRTDiffRaw=-0.373877286911011:MinRTDiffRank=1:CurrentRT=21.6014	TRUE	2.0619	1	Delta RT
10419	PredictSpectraFilter	MaxCosineSimilarity=0.1949:MaxCosineSimilarityRank=1	TRUE	3.5352	1	Spectral Similarity
10419	PredictRTFilter	PredictedRT=1.70920884609222:RawPredictedRT=-1.50750172138214:CorrectedPredictedRT=-1.50750172138214:PredictedRTDiff=3.21671056747437:PredictedRTDiffRaw=-3.21671056747437:MinRTDiffRank=1:CurrentRT=21.6032	TRUE	1.9677	1	Delta RT
10420	PredictSpectraFilter	MaxCosineSimilarity=0.2622:MaxCosineSimilarityRank=1	TRUE	3.6076	1	Spectral Similarity
10420	PredictRTFilter	PredictedRT=-1.15385043621063:RawPredictedRT=-1.50750172138214:CorrectedPredictedRT=-1.50750172138214:PredictedRTDiff=0.353651285171509:PredictedRTDiffRaw=-0.353651285171509:MinRTDiffRank=1:CurrentRT=21.6051	TRUE	1.9599	1	Delta RT
10422	PredictSpectraFilter	MaxCosineSimilarity=0.8405:MaxCosineSimilarityRank=1	TRUE	2.0187	1	Spectral Similarity
10422	PredictRTFilter	PredictedRT=-1.54324460029602:RawPredictedRT=-1.50750172138214:CorrectedPredictedRT=-1.50750172138214:PredictedRTDiff=0.0357428789138794:PredictedRTDiffRaw=0.0357428789138794:MinRTDiffRank=1:CurrentRT=21.609	TRUE	0.0325	1	Delta RT
10424	PredictSpectraFilter	MaxCosineSimilarity=0.8533:MaxCosineSimilarityRank=1	TRUE	5.6896	1	Spectral Similarity
10424	PredictRTFilter	PredictedRT=-1.55625629425049:RawPredictedRT=-1.50931024551392:CorrectedPredictedRT=-1.50931024551392:PredictedRTDiff=0.0469460487365723:PredictedRTDiffRaw=0.0469460487365723:MinRTDiffRank=1:CurrentRT=21.6128	TRUE	3.8156	1	Delta RT
10425	PredictSpectraFilter	MaxCosineSimilarity=0.2949:MaxCosineSimilarityRank=1	TRUE	4.923	1	Spectral Similarity
10425	PredictRTFilter	PredictedRT=-0.436007618904114:RawPredictedRT=-1.50931024551392:CorrectedPredictedRT=-1.50931024551392:PredictedRTDiff=1.0733026266098:PredictedRTDiffRaw=-1.0733026266098:MinRTDiffRank=1:CurrentRT=21.6146	TRUE	1.9483	1	Delta RT
10426	PredictSpectraFilter	MaxCosineSimilarity=0.5029:MaxCosineSimilarityRank=1	TRUE	3.3994	1	Spectral Similarity
10426	PredictRTFilter	PredictedRT=-1.99120116233826:RawPredictedRT=-1.50931024551392:CorrectedPredictedRT=-1.50931024551392:PredictedRTDiff=0.481890916824341:PredictedRTDiffRaw=0.481890916824341:MinRTDiffRank=1:CurrentRT=21.6166	TRUE	1.899	1	Delta RT
10427	PredictSpectraFilter	MaxCosineSimilarity=0.1566:MaxCosineSimilarityRank=1	TRUE	17.7427	1	Spectral Similarity
10427	PredictRTFilter	PredictedRT=-2.0086886882782:RawPredictedRT=-1.50931024551392:CorrectedPredictedRT=-1.50931024551392:PredictedRTDiff=0.499378442764282:PredictedRTDiffRaw=0.499378442764282:MinRTDiffRank=1:CurrentRT=21.6184	TRUE	1.8957	1	Delta RT
10430	PredictSpectraFilter	MaxCosineSimilarity=0.9156:MaxCosineSimilarityRank=1	TRUE	0.1426	1	Spectral Similarity
10430	PredictRTFilter	PredictedRT=-0.77740478515625:RawPredictedRT=-1.50931024551392:CorrectedPredictedRT=-1.50931024551392:PredictedRTDiff=0.731905460357666:PredictedRTDiffRaw=-0.731905460357666:MinRTDiffRank=1:CurrentRT=21.625	TRUE	0.0258	1	Delta RT
10431	PredictSpectraFilter	MaxCosineSimilarity=0.8234:MaxCosineSimilarityRank=1	TRUE	3.2045	1	Spectral Similarity
10431	PredictRTFilter	PredictedRT=-1.55081868171692:RawPredictedRT=-1.50931024551392:CorrectedPredictedRT=-1.50931024551392:PredictedRTDiff=0.0415084362030029:PredictedRTDiffRaw=0.0415084362030029:MinRTDiffRank=1:CurrentRT=21.6267	TRUE	1.8616	1	Delta RT
10432	PredictSpectraFilter	MaxCosineSimilarity=0.948:MaxCosineSimilarityRank=1	TRUE	3.2513	1	Spectral Similarity
10432	PredictRTFilter	PredictedRT=-0.903536140918732:RawPredictedRT=-1.50931024551392:CorrectedPredictedRT=-1.50931024551392:PredictedRTDiff=0.605774104595184:PredictedRTDiffRaw=-0.605774104595184:MinRTDiffRank=1:CurrentRT=21.6284	TRUE	1.9574	1	Delta RT
10433	PredictSpectraFilter	MaxCosineSimilarity=0.8771:MaxCosineSimilarityRank=1	TRUE	3.13	1	Spectral Similarity
10433	PredictRTFilter	PredictedRT=-0.832361459732056:RawPredictedRT=-1.50931024551392:CorrectedPredictedRT=-1.50931024551392:PredictedRTDiff=0.67694878578186:PredictedRTDiffRaw=-0.67694878578186:MinRTDiffRank=1:CurrentRT=21.6302	TRUE	2.4923	1	Delta RT
10434	PredictSpectraFilter	MaxCosineSimilarity=0.795:MaxCosineSimilarityRank=1	TRUE	3.1227	1	Spectral Similarity
10434	PredictRTFilter	PredictedRT=-0.210348516702652:RawPredictedRT=-1.50931024551392:CorrectedPredictedRT=-1.50931024551392:PredictedRTDiff=1.29896172881126:PredictedRTDiffRaw=-1.29896172881126:MinRTDiffRank=1:CurrentRT=21.6321	TRUE	1.8632	1	Delta RT
10436	PredictSpectraFilter	MaxCosineSimilarity=0.4102:MaxCosineSimilarityRank=1	TRUE	0.1302	1	Spectral Similarity
10436	PredictRTFilter	PredictedRT=0.171807780861855:RawPredictedRT=-1.50931024551392:CorrectedPredictedRT=-1.50931024551392:PredictedRTDiff=1.68111802637577:PredictedRTDiffRaw=-1.68111802637577:MinRTDiffRank=1:CurrentRT=21.636	TRUE	0.0269	1	Delta RT
10437	PredictSpectraFilter	MaxCosineSimilarity=0.8744:MaxCosineSimilarityRank=1	TRUE	3.2057	1	Spectral Similarity
10437	PredictRTFilter	PredictedRT=-1.52364122867584:RawPredictedRT=-1.50931024551392:CorrectedPredictedRT=-1.50931024551392:PredictedRTDiff=0.0143309831619263:PredictedRTDiffRaw=0.0143309831619263:MinRTDiffRank=1:CurrentRT=21.6379	TRUE	36.634	1	Delta RT
10438	PredictSpectraFilter	MaxCosineSimilarity=0.0648:MaxCosineSimilarityRank=1	TRUE	7.7787	1	Spectral Similarity
10438	PredictRTFilter	PredictedRT=-1.42467880249023:RawPredictedRT=-1.50931024551392:CorrectedPredictedRT=-1.50931024551392:PredictedRTDiff=0.0846314430236816:PredictedRTDiffRaw=-0.0846314430236816:MinRTDiffRank=1:CurrentRT=21.6398	TRUE	3.4736	1	Delta RT
10439	PredictSpectraFilter	MaxCosineSimilarity=0.009:MaxCosineSimilarityRank=1	TRUE	3.5689	1	Spectral Similarity
10439	PredictRTFilter	PredictedRT=-0.659790515899658:RawPredictedRT=-1.50931024551392:CorrectedPredictedRT=-1.50931024551392:PredictedRTDiff=0.849519729614258:PredictedRTDiffRaw=-0.849519729614258:MinRTDiffRank=1:CurrentRT=21.6416	TRUE	1.9367	1	Delta RT
10440	PredictSpectraFilter	MaxCosineSimilarity=0.1908:MaxCosineSimilarityRank=1	TRUE	3.1452	1	Spectral Similarity
10440	PredictRTFilter	PredictedRT=-1.06204724311829:RawPredictedRT=-1.50931024551392:CorrectedPredictedRT=-1.50931024551392:PredictedRTDiff=0.44726300239563:PredictedRTDiffRaw=-0.44726300239563:MinRTDiffRank=1:CurrentRT=21.6435	TRUE	1.9339	1	Delta RT
10441	PredictSpectraFilter	MaxCosineSimilarity=0.6447:MaxCosineSimilarityRank=1	TRUE	38.3216	1	Spectral Similarity
10441	PredictRTFilter	PredictedRT=-1.06386041641235:RawPredictedRT=-1.50931024551392:CorrectedPredictedRT=-1.50931024551392:PredictedRTDiff=0.445449829101563:PredictedRTDiffRaw=-0.445449829101563:MinRTDiffRank=1:CurrentRT=21.6454	TRUE	2.0683	1	Delta RT
10443	PredictSpectraFilter	MaxCosineSimilarity=0.8543:MaxCosineSimilarityRank=1	TRUE	0.1836	1	Spectral Similarity
10443	PredictRTFilter	PredictedRT=-1.54324460029602:RawPredictedRT=-1.50931024551392:CorrectedPredictedRT=-1.50931024551392:PredictedRTDiff=0.0339343547821045:PredictedRTDiffRaw=0.0339343547821045:MinRTDiffRank=1:CurrentRT=21.6493	TRUE	0.0272	1	Delta RT
10445	PredictSpectraFilter	MaxCosineSimilarity=0.3941:MaxCosineSimilarityRank=1	TRUE	5.0777	1	Spectral Similarity
10445	PredictRTFilter	PredictedRT=-1.17086899280548:RawPredictedRT=-1.50931024551392:CorrectedPredictedRT=-1.50931024551392:PredictedRTDiff=0.338441252708435:PredictedRTDiffRaw=-0.338441252708435:MinRTDiffRank=1:CurrentRT=21.653	TRUE	1.9879	1	Delta RT
10446	PredictSpectraFilter	MaxCosineSimilarity=0.1805:MaxCosineSimilarityRank=1	TRUE	3.3562	1	Spectral Similarity
10446	PredictRTFilter	PredictedRT=-1.53015875816345:RawPredictedRT=-1.50931024551392:CorrectedPredictedRT=-1.50931024551392:PredictedRTDiff=0.0208485126495361:PredictedRTDiffRaw=0.0208485126495361:MinRTDiffRank=1:CurrentRT=21.6549	TRUE	1.9134	1	Delta RT
10448	PredictSpectraFilter	MaxCosineSimilarity=0.8582:MaxCosineSimilarityRank=1	TRUE	0.2089	1	Spectral Similarity
10448	PredictRTFilter	PredictedRT=-1.55625629425049:RawPredictedRT=-1.50931024551392:CorrectedPredictedRT=-1.50931024551392:PredictedRTDiff=0.0469460487365723:PredictedRTDiffRaw=0.0469460487365723:MinRTDiffRank=1:CurrentRT=21.6589	TRUE	0.028	1	Delta RT
10449	PredictSpectraFilter	MaxCosineSimilarity=0.5689:MaxCosineSimilarityRank=1	TRUE	3.314	1	Spectral Similarity
10449	PredictRTFilter	PredictedRT=0.370946556329727:RawPredictedRT=-1.50931024551392:CorrectedPredictedRT=-1.50931024551392:PredictedRTDiff=1.88025680184364:PredictedRTDiffRaw=-1.88025680184364:MinRTDiffRank=1:CurrentRT=21.6608	TRUE	1.8923	1	Delta RT
10451	PredictSpectraFilter	MaxCosineSimilarity=0.1059:MaxCosineSimilarityRank=1	TRUE	0.1238	1	Spectral Similarity
10451	PredictRTFilter	PredictedRT=-1.95519733428955:RawPredictedRT=-1.50931024551392:CorrectedPredictedRT=-1.50931024551392:PredictedRTDiff=0.445887088775635:PredictedRTDiffRaw=0.445887088775635:MinRTDiffRank=1:CurrentRT=21.6645	TRUE	0.0278	1	Delta RT
10452	PredictSpectraFilter	MaxCosineSimilarity=0.8465:MaxCosineSimilarityRank=1	TRUE	3.3045	1	Spectral Similarity
10452	PredictRTFilter	PredictedRT=-2.02150535583496:RawPredictedRT=-1.50931024551392:CorrectedPredictedRT=-1.50931024551392:PredictedRTDiff=0.512195110321045:PredictedRTDiffRaw=0.512195110321045:MinRTDiffRank=1:CurrentRT=21.6663	TRUE	2.0282	1	Delta RT
10456	PredictSpectraFilter	MaxCosineSimilarity=0.894:MaxCosineSimilarityRank=1	TRUE	0.155	1	Spectral Similarity
10456	PredictRTFilter	PredictedRT=-0.77740478515625:RawPredictedRT=-1.50931024551392:CorrectedPredictedRT=-1.50931024551392:PredictedRTDiff=0.731905460357666:PredictedRTDiffRaw=-0.731905460357666:MinRTDiffRank=1:CurrentRT=21.6754	TRUE	0.0279	1	Delta RT
10457	PredictSpectraFilter	MaxCosineSimilarity=0.5834:MaxCosineSimilarityRank=1	TRUE	0.1464	1	Spectral Similarity
10457	PredictRTFilter	PredictedRT=-0.445554196834564:RawPredictedRT=-1.50750172138214:CorrectedPredictedRT=-1.50750172138214:PredictedRTDiff=1.06194752454758:PredictedRTDiffRaw=-1.06194752454758:MinRTDiffRank=1:CurrentRT=21.677	TRUE	0.0293	1	Delta RT
10458	PredictSpectraFilter	MaxCosineSimilarity=0.9399:MaxCosineSimilarityRank=1	TRUE	0.1242	1	Spectral Similarity
10458	PredictRTFilter	PredictedRT=-0.77740478515625:RawPredictedRT=-1.50750172138214:CorrectedPredictedRT=-1.50750172138214:PredictedRTDiff=0.730096936225891:PredictedRTDiffRaw=-0.730096936225891:MinRTDiffRank=1:CurrentRT=21.6789	TRUE	0.0266	1	Delta RT
10459	PredictSpectraFilter	MaxCosineSimilarity=0.0798:MaxCosineSimilarityRank=1	TRUE	4.8871	1	Spectral Similarity
10459	PredictRTFilter	PredictedRT=-2.06424999237061:RawPredictedRT=-1.43414306640625:CorrectedPredictedRT=-1.43414306640625:PredictedRTDiff=0.630106925964355:PredictedRTDiffRaw=0.630106925964355:MinRTDiffRank=1:CurrentRT=21.6808	TRUE	1.9905	1	Delta RT
10460	PredictSpectraFilter	MaxCosineSimilarity=0.6318:MaxCosineSimilarityRank=1	TRUE	3.227	1	Spectral Similarity
10460	PredictRTFilter	PredictedRT=0.52145653963089:RawPredictedRT=-1.43414306640625:CorrectedPredictedRT=-1.43414306640625:PredictedRTDiff=1.95559960603714:PredictedRTDiffRaw=-1.95559960603714:MinRTDiffRank=1:CurrentRT=21.6827	TRUE	1.8733	1	Delta RT
10461	PredictSpectraFilter	MaxCosineSimilarity=0.9192:MaxCosineSimilarityRank=1	TRUE	3.2244	1	Spectral Similarity
10461	PredictRTFilter	PredictedRT=-1.56253957748413:RawPredictedRT=-1.30854487419128:CorrectedPredictedRT=-1.30854487419128:PredictedRTDiff=0.253994703292847:PredictedRTDiffRaw=0.253994703292847:MinRTDiffRank=1:CurrentRT=21.6845	TRUE	1.8655	1	Delta RT
10463	PredictSpectraFilter	MaxCosineSimilarity=0.8881:MaxCosineSimilarityRank=1	TRUE	0.1656	1	Spectral Similarity
10463	PredictRTFilter	PredictedRT=-1.52364122867584:RawPredictedRT=-1.43414306640625:CorrectedPredictedRT=-1.43414306640625:PredictedRTDiff=0.0894981622695923:PredictedRTDiffRaw=0.0894981622695923:MinRTDiffRank=1:CurrentRT=21.6885	TRUE	0.0282	1	Delta RT
10464	PredictSpectraFilter	MaxCosineSimilarity=0.0984:MaxCosineSimilarityRank=1	TRUE	3.1869	1	Spectral Similarity
10464	PredictRTFilter	PredictedRT=-1.4902286529541:RawPredictedRT=-1.50750172138214:CorrectedPredictedRT=-1.50750172138214:PredictedRTDiff=0.0172730684280396:PredictedRTDiffRaw=-0.0172730684280396:MinRTDiffRank=1:CurrentRT=21.6903	TRUE	1.9156	1	Delta RT
10465	PredictSpectraFilter	MaxCosineSimilarity=0.7262:MaxCosineSimilarityRank=1	TRUE	0.146	1	Spectral Similarity
10465	PredictRTFilter	PredictedRT=-1.54324460029602:RawPredictedRT=-1.50750172138214:CorrectedPredictedRT=-1.50750172138214:PredictedRTDiff=0.0357428789138794:PredictedRTDiffRaw=0.0357428789138794:MinRTDiffRank=1:CurrentRT=21.6922	TRUE	0.0263	1	Delta RT
10466	PredictSpectraFilter	MaxCosineSimilarity=0.0046:MaxCosineSimilarityRank=1	TRUE	3.228	1	Spectral Similarity
10466	PredictRTFilter	PredictedRT=-1.03614747524261:RawPredictedRT=-1.50750172138214:CorrectedPredictedRT=-1.50750172138214:PredictedRTDiff=0.471354246139526:PredictedRTDiffRaw=-0.471354246139526:MinRTDiffRank=1:CurrentRT=21.6941	TRUE	1.9104	1	Delta RT
10468	PredictSpectraFilter	MaxCosineSimilarity=0.1937:MaxCosineSimilarityRank=1	TRUE	3.3153	1	Spectral Similarity
10468	PredictRTFilter	PredictedRT=-0.233975633978844:RawPredictedRT=-1.50750172138214:CorrectedPredictedRT=-1.50750172138214:PredictedRTDiff=1.2735260874033:PredictedRTDiffRaw=-1.2735260874033:MinRTDiffRank=1:CurrentRT=21.6978	TRUE	3.4589	1	Delta RT
10469	PredictSpectraFilter	MaxCosineSimilarity=0.8857:MaxCosineSimilarityRank=1	TRUE	6.3092	1	Spectral Similarity
10469	PredictRTFilter	PredictedRT=-1.50699639320374:RawPredictedRT=-1.50750172138214:CorrectedPredictedRT=-1.50750172138214:PredictedRTDiff=0.000505328178405762:PredictedRTDiffRaw=-0.000505328178405762:MinRTDiffRank=1:CurrentRT=21.6997	TRUE	2.1803	1	Delta RT
10470	PredictSpectraFilter	MaxCosineSimilarity=0.1877:MaxCosineSimilarityRank=1	TRUE	10.3953	1	Spectral Similarity
10470	PredictRTFilter	PredictedRT=-0.769805788993835:RawPredictedRT=-1.50815331935883:CorrectedPredictedRT=-1.50815331935883:PredictedRTDiff=0.73834753036499:PredictedRTDiffRaw=-0.73834753036499:MinRTDiffRank=1:CurrentRT=21.7016	TRUE	3.1153	1	Delta RT
10472	PredictSpectraFilter	MaxCosineSimilarity=0.1109:MaxCosineSimilarityRank=1	TRUE	3.3085	1	Spectral Similarity
10472	PredictRTFilter	PredictedRT=0.972479522228241:RawPredictedRT=-1.50815331935883:CorrectedPredictedRT=-1.50815331935883:PredictedRTDiff=2.48063284158707:PredictedRTDiffRaw=-2.48063284158707:MinRTDiffRank=1:CurrentRT=21.7053	TRUE	1.8698	1	Delta RT
10474	PredictSpectraFilter	MaxCosineSimilarity=0.8333:MaxCosineSimilarityRank=1	TRUE	0.2253	1	Spectral Similarity
10474	PredictRTFilter	PredictedRT=-1.55625629425049:RawPredictedRT=-1.50815331935883:CorrectedPredictedRT=-1.50815331935883:PredictedRTDiff=0.0481029748916626:PredictedRTDiffRaw=0.0481029748916626:MinRTDiffRank=1:CurrentRT=21.71	TRUE	0.0301	1	Delta RT
10475	PredictSpectraFilter	MaxCosineSimilarity=0.8555:MaxCosineSimilarityRank=1	TRUE	0.1269	1	Spectral Similarity
10475	PredictRTFilter	PredictedRT=-2.02150535583496:RawPredictedRT=-1.50931024551392:CorrectedPredictedRT=-1.50931024551392:PredictedRTDiff=0.512195110321045:PredictedRTDiffRaw=0.512195110321045:MinRTDiffRank=1:CurrentRT=21.7119	TRUE	0.0288	1	Delta RT
10476	PredictSpectraFilter	MaxCosineSimilarity=0.1936:MaxCosineSimilarityRank=1	TRUE	0.1326	1	Spectral Similarity
10476	PredictRTFilter	PredictedRT=-1.53015875816345:RawPredictedRT=-1.50931024551392:CorrectedPredictedRT=-1.50931024551392:PredictedRTDiff=0.0208485126495361:PredictedRTDiffRaw=0.0208485126495361:MinRTDiffRank=1:CurrentRT=21.7138	TRUE	0.0274	1	Delta RT
10477	PredictSpectraFilter	MaxCosineSimilarity=0.7539:MaxCosineSimilarityRank=1	TRUE	31.038	1	Spectral Similarity
10477	PredictRTFilter	PredictedRT=-0.499722123146057:RawPredictedRT=-1.50931024551392:CorrectedPredictedRT=-1.50931024551392:PredictedRTDiff=1.00958812236786:PredictedRTDiffRaw=-1.00958812236786:MinRTDiffRank=1:CurrentRT=21.7157	TRUE	2.7311	1	Delta RT
10478	PredictSpectraFilter	MaxCosineSimilarity=0.0261:MaxCosineSimilarityRank=1	TRUE	5.2818	1	Spectral Similarity
10478	PredictRTFilter	PredictedRT=-0.0194135271012783:RawPredictedRT=-1.50931024551392:CorrectedPredictedRT=-1.50931024551392:PredictedRTDiff=1.48989671841264:PredictedRTDiffRaw=-1.48989671841264:MinRTDiffRank=1:CurrentRT=21.7175	TRUE	1.9253	1	Delta RT
10480	PredictSpectraFilter	MaxCosineSimilarity=0.8832:MaxCosineSimilarityRank=1	TRUE	0.2054	1	Spectral Similarity
10480	PredictRTFilter	PredictedRT=-0.77740478515625:RawPredictedRT=-1.50931024551392:CorrectedPredictedRT=-1.50931024551392:PredictedRTDiff=0.731905460357666:PredictedRTDiffRaw=-0.731905460357666:MinRTDiffRank=1:CurrentRT=21.7215	TRUE	0.0321	1	Delta RT
10481	PredictSpectraFilter	MaxCosineSimilarity=0.703:MaxCosineSimilarityRank=1	TRUE	3.226	1	Spectral Similarity
10481	PredictRTFilter	PredictedRT=-0.743591785430908:RawPredictedRT=-1.50931024551392:CorrectedPredictedRT=-1.50931024551392:PredictedRTDiff=0.765718460083008:PredictedRTDiffRaw=-0.765718460083008:MinRTDiffRank=1:CurrentRT=21.7233	TRUE	1.9096	1	Delta RT
10482	PredictSpectraFilter	MaxCosineSimilarity=0.9369:MaxCosineSimilarityRank=1	TRUE	0.1507	1	Spectral Similarity
10482	PredictRTFilter	PredictedRT=-0.77740478515625:RawPredictedRT=-1.50815331935883:CorrectedPredictedRT=-1.50815331935883:PredictedRTDiff=0.730748534202576:PredictedRTDiffRaw=-0.730748534202576:MinRTDiffRank=1:CurrentRT=21.7252	TRUE	0.0371	1	Delta RT
10484	PredictSpectraFilter	MaxCosineSimilarity=0.1704:MaxCosineSimilarityRank=1	TRUE	3.3082	1	Spectral Similarity
10484	PredictRTFilter	PredictedRT=2.16654491424561:RawPredictedRT=-1.50815331935883:CorrectedPredictedRT=-1.50815331935883:PredictedRTDiff=3.67469823360443:PredictedRTDiffRaw=-3.67469823360443:MinRTDiffRank=1:CurrentRT=21.7289	TRUE	1.9768	1	Delta RT
10485	PredictSpectraFilter	MaxCosineSimilarity=0.2293:MaxCosineSimilarityRank=1	TRUE	5.1488	1	Spectral Similarity
10485	PredictRTFilter	PredictedRT=-1.57623600959778:RawPredictedRT=-1.50815331935883:CorrectedPredictedRT=-1.50815331935883:PredictedRTDiff=0.0680826902389526:PredictedRTDiffRaw=0.0680826902389526:MinRTDiffRank=1:CurrentRT=21.7308	TRUE	1.9742	1	Delta RT
10487	PredictSpectraFilter	MaxCosineSimilarity=0.0646:MaxCosineSimilarityRank=1	TRUE	0.1321	1	Spectral Similarity
10487	PredictRTFilter	PredictedRT=-1.42467880249023:RawPredictedRT=-1.50815331935883:CorrectedPredictedRT=-1.50815331935883:PredictedRTDiff=0.0834745168685913:PredictedRTDiffRaw=-0.0834745168685913:MinRTDiffRank=1:CurrentRT=21.7348	TRUE	0.0291	1	Delta RT
10488	PredictSpectraFilter	MaxCosineSimilarity=0.8675:MaxCosineSimilarityRank=1	TRUE	0.1528	1	Spectral Similarity
10488	PredictRTFilter	PredictedRT=-1.52364122867584:RawPredictedRT=-1.50815331935883:CorrectedPredictedRT=-1.50815331935883:PredictedRTDiff=0.0154879093170166:PredictedRTDiffRaw=0.0154879093170166:MinRTDiffRank=1:CurrentRT=21.7366	TRUE	0.0286	1	Delta RT
10489	PredictSpectraFilter	MaxCosineSimilarity=0.1739:MaxCosineSimilarityRank=1	TRUE	3.2262	1	Spectral Similarity
10489	PredictRTFilter	PredictedRT=1.16461896896362:RawPredictedRT=-1.50931024551392:CorrectedPredictedRT=-1.50931024551392:PredictedRTDiff=2.67392921447754:PredictedRTDiffRaw=-2.67392921447754:MinRTDiffRank=1:CurrentRT=21.7385	TRUE	1.8988	1	Delta RT
10490	PredictSpectraFilter	MaxCosineSimilarity=0.0602:MaxCosineSimilarityRank=1	TRUE	3.1135	1	Spectral Similarity
10490	PredictRTFilter	PredictedRT=-0.00485066324472427:RawPredictedRT=-1.50931024551392:CorrectedPredictedRT=-1.50931024551392:PredictedRTDiff=1.50445958226919:PredictedRTDiffRaw=-1.50445958226919:MinRTDiffRank=1:CurrentRT=21.7404	TRUE	16.1493	1	Delta RT
10492	PredictSpectraFilter	MaxCosineSimilarity=0.1899:MaxCosineSimilarityRank=1	TRUE	0.1403	1	Spectral Similarity
10492	PredictRTFilter	PredictedRT=-0.233975633978844:RawPredictedRT=-1.50931024551392:CorrectedPredictedRT=-1.50931024551392:PredictedRTDiff=1.27533461153507:PredictedRTDiffRaw=-1.27533461153507:MinRTDiffRank=1:CurrentRT=21.7444	TRUE	0.0289	1	Delta RT
10493	PredictSpectraFilter	MaxCosineSimilarity=0.8791:MaxCosineSimilarityRank=1	TRUE	0.1275	1	Spectral Similarity
10493	PredictRTFilter	PredictedRT=-1.50699639320374:RawPredictedRT=-1.50931024551392:CorrectedPredictedRT=-1.50931024551392:PredictedRTDiff=0.00231385231018066:PredictedRTDiffRaw=-0.00231385231018066:MinRTDiffRank=1:CurrentRT=21.7462	TRUE	0.0262	1	Delta RT
10494	PredictSpectraFilter	MaxCosineSimilarity=-0.002:MaxCosineSimilarityRank=1	TRUE	6.4178	1	Spectral Similarity
10494	PredictRTFilter	PredictedRT=-1.83665227890015:RawPredictedRT=-1.50931024551392:CorrectedPredictedRT=-1.50931024551392:PredictedRTDiff=0.32734203338623:PredictedRTDiffRaw=0.32734203338623:MinRTDiffRank=1:CurrentRT=21.7481	TRUE	1.9113	1	Delta RT
10495	PredictSpectraFilter	MaxCosineSimilarity=0.7588:MaxCosineSimilarityRank=1	TRUE	17.7407	1	Spectral Similarity
10495	PredictRTFilter	PredictedRT=-1.62601923942566:RawPredictedRT=-1.50931024551392:CorrectedPredictedRT=-1.50931024551392:PredictedRTDiff=0.116708993911743:PredictedRTDiffRaw=0.116708993911743:MinRTDiffRank=1:CurrentRT=21.75	TRUE	2.3169	1	Delta RT
10496	PredictSpectraFilter	MaxCosineSimilarity=0.1576:MaxCosineSimilarityRank=1	TRUE	19.8299	1	Spectral Similarity
10496	PredictRTFilter	PredictedRT=-1.85493516921997:RawPredictedRT=-1.50931024551392:CorrectedPredictedRT=-1.50931024551392:PredictedRTDiff=0.345624923706055:PredictedRTDiffRaw=0.345624923706055:MinRTDiffRank=1:CurrentRT=21.7518	TRUE	1.8595	1	Delta RT
10498	PredictSpectraFilter	MaxCosineSimilarity=0.7437:MaxCosineSimilarityRank=1	TRUE	3.2075	1	Spectral Similarity
10498	PredictRTFilter	PredictedRT=-1.59438467025757:RawPredictedRT=-1.50931024551392:CorrectedPredictedRT=-1.50931024551392:PredictedRTDiff=0.0850744247436523:PredictedRTDiffRaw=0.0850744247436523:MinRTDiffRank=1:CurrentRT=21.7558	TRUE	24.2308	1	Delta RT
10499	PredictSpectraFilter	MaxCosineSimilarity=0.8689:MaxCosineSimilarityRank=1	TRUE	0.1843	1	Spectral Similarity
10499	PredictRTFilter	PredictedRT=-1.55625629425049:RawPredictedRT=-1.50931024551392:CorrectedPredictedRT=-1.50931024551392:PredictedRTDiff=0.0469460487365723:PredictedRTDiffRaw=0.0469460487365723:MinRTDiffRank=1:CurrentRT=21.7577	TRUE	0.0293	1	Delta RT
10500	PredictSpectraFilter	MaxCosineSimilarity=0.1882:MaxCosineSimilarityRank=1	TRUE	0.1185	1	Spectral Similarity
10500	PredictRTFilter	PredictedRT=-1.53015875816345:RawPredictedRT=-1.50931024551392:CorrectedPredictedRT=-1.50931024551392:PredictedRTDiff=0.0208485126495361:PredictedRTDiffRaw=0.0208485126495361:MinRTDiffRank=1:CurrentRT=21.7595	TRUE	0.0282	1	Delta RT
10501	PredictSpectraFilter	MaxCosineSimilarity=0.4027:MaxCosineSimilarityRank=1	TRUE	14.6758	1	Spectral Similarity
10501	PredictRTFilter	PredictedRT=-1.97980451583862:RawPredictedRT=-1.50931024551392:CorrectedPredictedRT=-1.50931024551392:PredictedRTDiff=0.470494270324707:PredictedRTDiffRaw=0.470494270324707:MinRTDiffRank=1:CurrentRT=21.7614	TRUE	1.8936	1	Delta RT
10502	PredictSpectraFilter	MaxCosineSimilarity=0.1867:MaxCosineSimilarityRank=1	TRUE	3.4293	1	Spectral Similarity
10502	PredictRTFilter	PredictedRT=-0.258909642696381:RawPredictedRT=-1.50931024551392:CorrectedPredictedRT=-1.50931024551392:PredictedRTDiff=1.25040060281754:PredictedRTDiffRaw=-1.25040060281754:MinRTDiffRank=1:CurrentRT=21.7632	TRUE	3.4082	1	Delta RT
10505	PredictSpectraFilter	MaxCosineSimilarity=0.6574:MaxCosineSimilarityRank=1	TRUE	0.1264	1	Spectral Similarity
10505	PredictRTFilter	PredictedRT=-0.743591785430908:RawPredictedRT=-1.50931024551392:CorrectedPredictedRT=-1.50931024551392:PredictedRTDiff=0.765718460083008:PredictedRTDiffRaw=-0.765718460083008:MinRTDiffRank=1:CurrentRT=21.7691	TRUE	0.0268	1	Delta RT
10506	PredictSpectraFilter	MaxCosineSimilarity=0.0085:MaxCosineSimilarityRank=1	TRUE	3.2486	1	Spectral Similarity
10506	PredictRTFilter	PredictedRT=-0.463329374790192:RawPredictedRT=-1.50931024551392:CorrectedPredictedRT=-1.50931024551392:PredictedRTDiff=1.04598087072372:PredictedRTDiffRaw=-1.04598087072372:MinRTDiffRank=1:CurrentRT=21.7709	TRUE	27.7836	1	Delta RT
10507	PredictSpectraFilter	MaxCosineSimilarity=0.0063:MaxCosineSimilarityRank=1	TRUE	3.1718	1	Spectral Similarity
10507	PredictRTFilter	PredictedRT=-0.583949625492096:RawPredictedRT=-1.50931024551392:CorrectedPredictedRT=-1.50931024551392:PredictedRTDiff=0.92536062002182:PredictedRTDiffRaw=-0.92536062002182:MinRTDiffRank=1:CurrentRT=21.7728	TRUE	1.8638	1	Delta RT
10509	PredictSpectraFilter	MaxCosineSimilarity=0.086:MaxCosineSimilarityRank=1	TRUE	24.3923	1	Spectral Similarity
10509	PredictRTFilter	PredictedRT=-1.97902250289917:RawPredictedRT=-1.50931024551392:CorrectedPredictedRT=-1.50931024551392:PredictedRTDiff=0.469712257385254:PredictedRTDiffRaw=0.469712257385254:MinRTDiffRank=1:CurrentRT=21.7767	TRUE	1.8963	1	Delta RT
10510	PredictSpectraFilter	MaxCosineSimilarity=0.1118:MaxCosineSimilarityRank=1	TRUE	27.2069	1	Spectral Similarity
10510	PredictRTFilter	PredictedRT=-1.19460725784302:RawPredictedRT=-1.50931024551392:CorrectedPredictedRT=-1.50931024551392:PredictedRTDiff=0.314702987670898:PredictedRTDiffRaw=-0.314702987670898:MinRTDiffRank=1:CurrentRT=21.7786	TRUE	2.1949	1	Delta RT
10511	PredictSpectraFilter	MaxCosineSimilarity=0.8815:MaxCosineSimilarityRank=1	TRUE	0.1559	1	Spectral Similarity
10511	PredictRTFilter	PredictedRT=-1.52364122867584:RawPredictedRT=-1.50931024551392:CorrectedPredictedRT=-1.50931024551392:PredictedRTDiff=0.0143309831619263:PredictedRTDiffRaw=0.0143309831619263:MinRTDiffRank=1:CurrentRT=21.7804	TRUE	0.0291	1	Delta RT
10512	PredictSpectraFilter	MaxCosineSimilarity=0.4555:MaxCosineSimilarityRank=1	TRUE	6.7164	1	Spectral Similarity
10512	PredictRTFilter	PredictedRT=-0.0189643204212189:RawPredictedRT=-1.50931024551392:CorrectedPredictedRT=-1.50931024551392:PredictedRTDiff=1.4903459250927:PredictedRTDiffRaw=-1.4903459250927:MinRTDiffRank=1:CurrentRT=21.7823	TRUE	2.7905	1	Delta RT
10513	PredictSpectraFilter	MaxCosineSimilarity=0.3018:MaxCosineSimilarityRank=1	TRUE	3.1981	1	Spectral Similarity
10513	PredictRTFilter	PredictedRT=-1.33867001533508:RawPredictedRT=-1.50931024551392:CorrectedPredictedRT=-1.50931024551392:PredictedRTDiff=0.170640230178833:PredictedRTDiffRaw=-0.170640230178833:MinRTDiffRank=1:CurrentRT=21.7842	TRUE	1.8878	1	Delta RT
10516	PredictSpectraFilter	MaxCosineSimilarity=0.1957:MaxCosineSimilarityRank=1	TRUE	3.2014	1	Spectral Similarity
10516	PredictRTFilter	PredictedRT=-1.94633269309998:RawPredictedRT=-1.50931024551392:CorrectedPredictedRT=-1.50931024551392:PredictedRTDiff=0.43702244758606:PredictedRTDiffRaw=0.43702244758606:MinRTDiffRank=1:CurrentRT=21.7897	TRUE	1.8891	1	Delta RT
10518	PredictSpectraFilter	MaxCosineSimilarity=0.1927:MaxCosineSimilarityRank=1	TRUE	0.1372	1	Spectral Similarity
10518	PredictRTFilter	PredictedRT=-0.233975633978844:RawPredictedRT=-1.50931024551392:CorrectedPredictedRT=-1.50931024551392:PredictedRTDiff=1.27533461153507:PredictedRTDiffRaw=-1.27533461153507:MinRTDiffRank=1:CurrentRT=21.7945	TRUE	0.0274	1	Delta RT
10520	PredictSpectraFilter	MaxCosineSimilarity=0.7419:MaxCosineSimilarityRank=1	TRUE	0.1368	1	Spectral Similarity
10520	PredictRTFilter	PredictedRT=-1.59438467025757:RawPredictedRT=-1.50931024551392:CorrectedPredictedRT=-1.50931024551392:PredictedRTDiff=0.0850744247436523:PredictedRTDiffRaw=0.0850744247436523:MinRTDiffRank=1:CurrentRT=21.7982	TRUE	0.0303	1	Delta RT
10521	PredictSpectraFilter	MaxCosineSimilarity=0.0127:MaxCosineSimilarityRank=1	TRUE	3.4248	1	Spectral Similarity
10521	PredictRTFilter	PredictedRT=-1.90482819080353:RawPredictedRT=-1.50931024551392:CorrectedPredictedRT=-1.50931024551392:PredictedRTDiff=0.395517945289612:PredictedRTDiffRaw=0.395517945289612:MinRTDiffRank=1:CurrentRT=21.8	TRUE	2.0169	1	Delta RT
10522	PredictSpectraFilter	MaxCosineSimilarity=0.5561:MaxCosineSimilarityRank=1	TRUE	4.9118	1	Spectral Similarity
10522	PredictRTFilter	PredictedRT=0.811381697654724:RawPredictedRT=-1.50931024551392:CorrectedPredictedRT=-1.50931024551392:PredictedRTDiff=2.32069194316864:PredictedRTDiffRaw=-2.32069194316864:MinRTDiffRank=1:CurrentRT=21.8019	TRUE	1.9151	1	Delta RT
10523	PredictSpectraFilter	MaxCosineSimilarity=0.123:MaxCosineSimilarityRank=1	TRUE	3.1834	1	Spectral Similarity
10523	PredictRTFilter	PredictedRT=-2.05054998397827:RawPredictedRT=-1.50931024551392:CorrectedPredictedRT=-1.50931024551392:PredictedRTDiff=0.541239738464355:PredictedRTDiffRaw=0.541239738464355:MinRTDiffRank=1:CurrentRT=21.8038	TRUE	1.8706	1	Delta RT
10524	PredictSpectraFilter	MaxCosineSimilarity=0.1424:MaxCosineSimilarityRank=1	TRUE	3.1663	1	Spectral Similarity
10524	PredictRTFilter	PredictedRT=-0.51001113653183:RawPredictedRT=-1.50931024551392:CorrectedPredictedRT=-1.50931024551392:PredictedRTDiff=0.999299108982086:PredictedRTDiffRaw=-0.999299108982086:MinRTDiffRank=1:CurrentRT=21.8056	TRUE	1.9391	1	Delta RT
10526	PredictSpectraFilter	MaxCosineSimilarity=0.6539:MaxCosineSimilarityRank=1	TRUE	0.1237	1	Spectral Similarity
10526	PredictRTFilter	PredictedRT=-0.743591785430908:RawPredictedRT=-1.50931024551392:CorrectedPredictedRT=-1.50931024551392:PredictedRTDiff=0.765718460083008:PredictedRTDiffRaw=-0.765718460083008:MinRTDiffRank=1:CurrentRT=21.8104	TRUE	0.0285	1	Delta RT
10527	PredictSpectraFilter	MaxCosineSimilarity=0.7385:MaxCosineSimilarityRank=1	TRUE	3.1692	1	Spectral Similarity
10527	PredictRTFilter	PredictedRT=-1.56954383850098:RawPredictedRT=-1.50931024551392:CorrectedPredictedRT=-1.50931024551392:PredictedRTDiff=0.0602335929870605:PredictedRTDiffRaw=0.0602335929870605:MinRTDiffRank=1:CurrentRT=21.8122	TRUE	3.407	1	Delta RT
10528	PredictSpectraFilter	MaxCosineSimilarity=0.6737:MaxCosineSimilarityRank=1	TRUE	3.127	1	Spectral Similarity
10528	PredictRTFilter	PredictedRT=-1.58817648887634:RawPredictedRT=-1.50931024551392:CorrectedPredictedRT=-1.50931024551392:PredictedRTDiff=0.0788662433624268:PredictedRTDiffRaw=0.0788662433624268:MinRTDiffRank=1:CurrentRT=21.8141	TRUE	3.2924	1	Delta RT
10529	PredictSpectraFilter	MaxCosineSimilarity=0.7389:MaxCosineSimilarityRank=1	TRUE	0.1449	1	Spectral Similarity
10529	PredictRTFilter	PredictedRT=-1.55625629425049:RawPredictedRT=-1.50931024551392:CorrectedPredictedRT=-1.50931024551392:PredictedRTDiff=0.0469460487365723:PredictedRTDiffRaw=0.0469460487365723:MinRTDiffRank=1:CurrentRT=21.816	TRUE	0.0278	1	Delta RT
10530	PredictSpectraFilter	MaxCosineSimilarity=0.1632:MaxCosineSimilarityRank=1	TRUE	3.1401	1	Spectral Similarity
10530	PredictRTFilter	PredictedRT=1.14764130115509:RawPredictedRT=-1.51647573709488:CorrectedPredictedRT=-1.51647573709488:PredictedRTDiff=2.66411703824997:PredictedRTDiffRaw=-2.66411703824997:MinRTDiffRank=1:CurrentRT=21.8178	TRUE	1.8645	1	Delta RT
10531	PredictSpectraFilter	MaxCosineSimilarity=0.6659:MaxCosineSimilarityRank=1	TRUE	25.1321	1	Spectral Similarity
10531	PredictRTFilter	PredictedRT=0.0957049429416656:RawPredictedRT=-1.51647573709488:CorrectedPredictedRT=-1.51647573709488:PredictedRTDiff=1.61218068003654:PredictedRTDiffRaw=-1.61218068003654:MinRTDiffRank=1:CurrentRT=21.8197	TRUE	3.5757	1	Delta RT
10532	PredictSpectraFilter	MaxCosineSimilarity=0.0058:MaxCosineSimilarityRank=1	TRUE	19.7089	1	Spectral Similarity
10532	PredictRTFilter	PredictedRT=-0.649905622005463:RawPredictedRT=-1.51647573709488:CorrectedPredictedRT=-1.51647573709488:PredictedRTDiff=0.866570115089417:PredictedRTDiffRaw=-0.866570115089417:MinRTDiffRank=1:CurrentRT=21.8216	TRUE	1.9385	1	Delta RT
10533	PredictSpectraFilter	MaxCosineSimilarity=0.0719:MaxCosineSimilarityRank=1	TRUE	16.8029	1	Spectral Similarity
10533	PredictRTFilter	PredictedRT=-1.10199236869812:RawPredictedRT=-1.51647573709488:CorrectedPredictedRT=-1.51647573709488:PredictedRTDiff=0.414483368396759:PredictedRTDiffRaw=-0.414483368396759:MinRTDiffRank=1:CurrentRT=21.8234	TRUE	6.52	1	Delta RT
10535	PredictSpectraFilter	MaxCosineSimilarity=0.0828:MaxCosineSimilarityRank=1	TRUE	3.2165	1	Spectral Similarity
10535	PredictRTFilter	PredictedRT=1.16580581665039:RawPredictedRT=-1.51647573709488:CorrectedPredictedRT=-1.51647573709488:PredictedRTDiff=2.68228155374527:PredictedRTDiffRaw=-2.68228155374527:MinRTDiffRank=1:CurrentRT=21.8282	TRUE	1.8788	1	Delta RT
10536	PredictSpectraFilter	MaxCosineSimilarity=0.8241:MaxCosineSimilarityRank=1	TRUE	13.0462	1	Spectral Similarity
10536	PredictRTFilter	PredictedRT=-1.54198479652405:RawPredictedRT=-1.51647573709488:CorrectedPredictedRT=-1.51647573709488:PredictedRTDiff=0.0255090594291687:PredictedRTDiffRaw=0.0255090594291687:MinRTDiffRank=1:CurrentRT=21.83	TRUE	21.712	1	Delta RT
10537	PredictSpectraFilter	MaxCosineSimilarity=0.0343:MaxCosineSimilarityRank=1	TRUE	3.4776	1	Spectral Similarity
10537	PredictRTFilter	PredictedRT=-1.83888113498688:RawPredictedRT=-1.52364122867584:CorrectedPredictedRT=-1.52364122867584:PredictedRTDiff=0.315239906311035:PredictedRTDiffRaw=0.315239906311035:MinRTDiffRank=1:CurrentRT=21.8319	TRUE	1.9502	1	Delta RT
10538	PredictSpectraFilter	MaxCosineSimilarity=-0.001:MaxCosineSimilarityRank=1	TRUE	5.277	1	Spectral Similarity
10538	PredictRTFilter	PredictedRT=0.0831689089536667:RawPredictedRT=-1.52364122867584:CorrectedPredictedRT=-1.52364122867584:PredictedRTDiff=1.60681013762951:PredictedRTDiffRaw=-1.60681013762951:MinRTDiffRank=1:CurrentRT=21.8338	TRUE	36.3256	1	Delta RT
10539	PredictSpectraFilter	MaxCosineSimilarity=0.2364:MaxCosineSimilarityRank=1	TRUE	11.0773	1	Spectral Similarity
10539	PredictRTFilter	PredictedRT=-1.00142502784729:RawPredictedRT=-1.52364122867584:CorrectedPredictedRT=-1.52364122867584:PredictedRTDiff=0.522216200828552:PredictedRTDiffRaw=-0.522216200828552:MinRTDiffRank=1:CurrentRT=21.8356	TRUE	9.5273	1	Delta RT
10540	PredictSpectraFilter	MaxCosineSimilarity=0.7894:MaxCosineSimilarityRank=1	TRUE	3.317	1	Spectral Similarity
10540	PredictRTFilter	PredictedRT=-1.34668636322021:RawPredictedRT=-1.52364122867584:CorrectedPredictedRT=-1.52364122867584:PredictedRTDiff=0.176954865455627:PredictedRTDiffRaw=-0.176954865455627:MinRTDiffRank=1:CurrentRT=21.8375	TRUE	1.9729	1	Delta RT
10541	PredictSpectraFilter	MaxCosineSimilarity=0.2404:MaxCosineSimilarityRank=1	TRUE	33.3135	1	Spectral Similarity
10541	PredictRTFilter	PredictedRT=-0.487781822681427:RawPredictedRT=-1.52364122867584:CorrectedPredictedRT=-1.52364122867584:PredictedRTDiff=1.03585940599442:PredictedRTDiffRaw=-1.03585940599442:MinRTDiffRank=1:CurrentRT=21.8394	TRUE	16.5065	1	Delta RT
10542	PredictSpectraFilter	MaxCosineSimilarity=0.2063:MaxCosineSimilarityRank=1	TRUE	3.4359	1	Spectral Similarity
10542	PredictRTFilter	PredictedRT=-1.06338000297546:RawPredictedRT=-1.52364122867584:CorrectedPredictedRT=-1.52364122867584:PredictedRTDiff=0.460261225700378:PredictedRTDiffRaw=-0.460261225700378:MinRTDiffRank=1:CurrentRT=21.8412	TRUE	1.8915	1	Delta RT
10543	PredictSpectraFilter	MaxCosineSimilarity=0.0628:MaxCosineSimilarityRank=1	TRUE	0.1626	1	Spectral Similarity
10543	PredictRTFilter	PredictedRT=-1.42467880249023:RawPredictedRT=-1.52364122867584:CorrectedPredictedRT=-1.52364122867584:PredictedRTDiff=0.0989624261856079:PredictedRTDiffRaw=-0.0989624261856079:MinRTDiffRank=1:CurrentRT=21.8431	TRUE	0.0278	1	Delta RT
10545	PredictSpectraFilter	MaxCosineSimilarity=0.0115:MaxCosineSimilarityRank=1	TRUE	0.1864	1	Spectral Similarity
10545	PredictRTFilter	PredictedRT=-1.90482819080353:RawPredictedRT=-1.52364122867584:CorrectedPredictedRT=-1.52364122867584:PredictedRTDiff=0.381186962127686:PredictedRTDiffRaw=0.381186962127686:MinRTDiffRank=1:CurrentRT=21.8493	TRUE	0.0283	1	Delta RT
10546	PredictSpectraFilter	MaxCosineSimilarity=0.519:MaxCosineSimilarityRank=1	TRUE	3.2565	1	Spectral Similarity
10546	PredictRTFilter	PredictedRT=-0.427395939826965:RawPredictedRT=-1.52364122867584:CorrectedPredictedRT=-1.52364122867584:PredictedRTDiff=1.09624528884888:PredictedRTDiffRaw=-1.09624528884888:MinRTDiffRank=1:CurrentRT=21.8512	TRUE	1.9482	1	Delta RT
10547	PredictSpectraFilter	MaxCosineSimilarity=0.1774:MaxCosineSimilarityRank=1	TRUE	0.1599	1	Spectral Similarity
10547	PredictRTFilter	PredictedRT=-0.233975633978844:RawPredictedRT=-1.52364122867584:CorrectedPredictedRT=-1.52364122867584:PredictedRTDiff=1.289665594697:PredictedRTDiffRaw=-1.289665594697:MinRTDiffRank=1:CurrentRT=21.8531	TRUE	0.0323	1	Delta RT
10548	PredictSpectraFilter	MaxCosineSimilarity=0.5867:MaxCosineSimilarityRank=1	TRUE	25.2748	1	Spectral Similarity
10548	PredictRTFilter	PredictedRT=0.811381697654724:RawPredictedRT=-1.52364122867584:CorrectedPredictedRT=-1.52364122867584:PredictedRTDiff=2.33502292633057:PredictedRTDiffRaw=-2.33502292633057:MinRTDiffRank=1:CurrentRT=21.8549	TRUE	0.0465	1	Delta RT
10549	PredictSpectraFilter	MaxCosineSimilarity=0.005:MaxCosineSimilarityRank=1	TRUE	4.0655	1	Spectral Similarity
10549	PredictRTFilter	PredictedRT=-0.830710649490356:RawPredictedRT=-1.52364122867584:CorrectedPredictedRT=-1.52364122867584:PredictedRTDiff=0.692930579185486:PredictedRTDiffRaw=-0.692930579185486:MinRTDiffRank=1:CurrentRT=21.8568	TRUE	14.6836	1	Delta RT
10550	PredictSpectraFilter	MaxCosineSimilarity=0.1861:MaxCosineSimilarityRank=1	TRUE	3.3171	1	Spectral Similarity
10550	PredictRTFilter	PredictedRT=-0.420899987220764:RawPredictedRT=-1.52364122867584:CorrectedPredictedRT=-1.52364122867584:PredictedRTDiff=1.10274124145508:PredictedRTDiffRaw=-1.10274124145508:MinRTDiffRank=1:CurrentRT=21.8587	TRUE	1.9307	1	Delta RT
10551	PredictSpectraFilter	MaxCosineSimilarity=0.681:MaxCosineSimilarityRank=1	TRUE	3.1527	1	Spectral Similarity
10551	PredictRTFilter	PredictedRT=-0.997833609580994:RawPredictedRT=-1.52364122867584:CorrectedPredictedRT=-1.52364122867584:PredictedRTDiff=0.525807619094849:PredictedRTDiffRaw=-0.525807619094849:MinRTDiffRank=1:CurrentRT=21.8605	TRUE	1.8636	1	Delta RT
10555	PredictSpectraFilter	MaxCosineSimilarity=0.7392:MaxCosineSimilarityRank=1	TRUE	0.1377	1	Spectral Similarity
10555	PredictRTFilter	PredictedRT=-1.56954383850098:RawPredictedRT=-1.51647573709488:CorrectedPredictedRT=-1.51647573709488:PredictedRTDiff=0.0530681014060974:PredictedRTDiffRaw=0.0530681014060974:MinRTDiffRank=1:CurrentRT=21.869	TRUE	0.0308	1	Delta RT
10556	PredictSpectraFilter	MaxCosineSimilarity=0.6732:MaxCosineSimilarityRank=1	TRUE	0.13	1	Spectral Similarity
10556	PredictRTFilter	PredictedRT=-1.58817648887634:RawPredictedRT=-1.51647573709488:CorrectedPredictedRT=-1.51647573709488:PredictedRTDiff=0.0717007517814636:PredictedRTDiffRaw=0.0717007517814636:MinRTDiffRank=1:CurrentRT=21.8707	TRUE	0.0295	1	Delta RT
10557	PredictSpectraFilter	MaxCosineSimilarity=0.057:MaxCosineSimilarityRank=1	TRUE	3.3129	1	Spectral Similarity
10557	PredictRTFilter	PredictedRT=-0.868458092212677:RawPredictedRT=-1.51647573709488:CorrectedPredictedRT=-1.51647573709488:PredictedRTDiff=0.648017644882202:PredictedRTDiffRaw=-0.648017644882202:MinRTDiffRank=1:CurrentRT=21.8726	TRUE	1.9622	1	Delta RT
10559	PredictSpectraFilter	MaxCosineSimilarity=0.5072:MaxCosineSimilarityRank=1	TRUE	0.119	1	Spectral Similarity
10559	PredictRTFilter	PredictedRT=-0.743591785430908:RawPredictedRT=-1.51647573709488:CorrectedPredictedRT=-1.51647573709488:PredictedRTDiff=0.772883951663971:PredictedRTDiffRaw=-0.772883951663971:MinRTDiffRank=1:CurrentRT=21.8763	TRUE	0.0285	1	Delta RT
10560	PredictSpectraFilter	MaxCosineSimilarity=0.121:MaxCosineSimilarityRank=1	TRUE	0.127	1	Spectral Similarity
10560	PredictRTFilter	PredictedRT=1.14764130115509:RawPredictedRT=-1.51647573709488:CorrectedPredictedRT=-1.51647573709488:PredictedRTDiff=2.66411703824997:PredictedRTDiffRaw=-2.66411703824997:MinRTDiffRank=1:CurrentRT=21.8781	TRUE	0.0299	1	Delta RT
10561	PredictSpectraFilter	MaxCosineSimilarity=0.6311:MaxCosineSimilarityRank=1	TRUE	3.2537	1	Spectral Similarity
10561	PredictRTFilter	PredictedRT=-1.79060316085815:RawPredictedRT=-1.51647573709488:CorrectedPredictedRT=-1.51647573709488:PredictedRTDiff=0.274127423763275:PredictedRTDiffRaw=0.274127423763275:MinRTDiffRank=1:CurrentRT=21.88	TRUE	1.9768	1	Delta RT
10562	PredictSpectraFilter	MaxCosineSimilarity=0.0159:MaxCosineSimilarityRank=1	TRUE	3.4683	1	Spectral Similarity
10562	PredictRTFilter	PredictedRT=-0.653526425361633:RawPredictedRT=-1.52364122867584:CorrectedPredictedRT=-1.52364122867584:PredictedRTDiff=0.870114803314209:PredictedRTDiffRaw=-0.870114803314209:MinRTDiffRank=1:CurrentRT=21.8818	TRUE	1.9065	1	Delta RT
10563	PredictSpectraFilter	MaxCosineSimilarity=0.4263:MaxCosineSimilarityRank=1	TRUE	3.2866	1	Spectral Similarity
10563	PredictRTFilter	PredictedRT=-0.830983400344849:RawPredictedRT=-1.52364122867584:CorrectedPredictedRT=-1.52364122867584:PredictedRTDiff=0.692657828330994:PredictedRTDiffRaw=-0.692657828330994:MinRTDiffRank=1:CurrentRT=21.8837	TRUE	1.8954	1	Delta RT
10564	PredictSpectraFilter	MaxCosineSimilarity=0.1714:MaxCosineSimilarityRank=1	TRUE	3.4205	1	Spectral Similarity
10564	PredictRTFilter	PredictedRT=0.737686157226563:RawPredictedRT=-1.52364122867584:CorrectedPredictedRT=-1.52364122867584:PredictedRTDiff=2.2613273859024:PredictedRTDiffRaw=-2.2613273859024:MinRTDiffRank=1:CurrentRT=21.8855	TRUE	3.6176	1	Delta RT
10566	PredictSpectraFilter	MaxCosineSimilarity=0.2442:MaxCosineSimilarityRank=1	TRUE	3.6725	1	Spectral Similarity
10566	PredictRTFilter	PredictedRT=-1.03151750564575:RawPredictedRT=-1.52364122867584:CorrectedPredictedRT=-1.52364122867584:PredictedRTDiff=0.49212372303009:PredictedRTDiffRaw=-0.49212372303009:MinRTDiffRank=1:CurrentRT=21.8903	TRUE	19.9333	1	Delta RT
10567	PredictSpectraFilter	MaxCosineSimilarity=0.5088:MaxCosineSimilarityRank=1	TRUE	0.134	1	Spectral Similarity
10567	PredictRTFilter	PredictedRT=-0.427395939826965:RawPredictedRT=-1.52364122867584:CorrectedPredictedRT=-1.52364122867584:PredictedRTDiff=1.09624528884888:PredictedRTDiffRaw=-1.09624528884888:MinRTDiffRank=1:CurrentRT=21.8921	TRUE	0.028	1	Delta RT
10568	PredictSpectraFilter	MaxCosineSimilarity=0.2421:MaxCosineSimilarityRank=1	TRUE	39.4803	1	Spectral Similarity
10568	PredictRTFilter	PredictedRT=-1.76987957954407:RawPredictedRT=-1.52364122867584:CorrectedPredictedRT=-1.52364122867584:PredictedRTDiff=0.246238350868225:PredictedRTDiffRaw=0.246238350868225:MinRTDiffRank=1:CurrentRT=21.894	TRUE	4.7227	1	Delta RT
10569	PredictSpectraFilter	MaxCosineSimilarity=0.6306:MaxCosineSimilarityRank=1	TRUE	3.1777	1	Spectral Similarity
10569	PredictRTFilter	PredictedRT=-1.5461757183075:RawPredictedRT=-1.52364122867584:CorrectedPredictedRT=-1.52364122867584:PredictedRTDiff=0.0225344896316528:PredictedRTDiffRaw=0.0225344896316528:MinRTDiffRank=1:CurrentRT=21.8958	TRUE	2.1394	1	Delta RT
10570	PredictSpectraFilter	MaxCosineSimilarity=0.5491:MaxCosineSimilarityRank=1	TRUE	3.1236	1	Spectral Similarity
10570	PredictRTFilter	PredictedRT=-0.312030792236328:RawPredictedRT=-1.52364122867584:CorrectedPredictedRT=-1.52364122867584:PredictedRTDiff=1.21161043643951:PredictedRTDiffRaw=-1.21161043643951:MinRTDiffRank=1:CurrentRT=21.8977	TRUE	3.2738	1	Delta RT
10572	PredictSpectraFilter	MaxCosineSimilarity=0.6201:MaxCosineSimilarityRank=1	TRUE	3.1663	1	Spectral Similarity
10572	PredictRTFilter	PredictedRT=-0.448172152042389:RawPredictedRT=-1.52364122867584:CorrectedPredictedRT=-1.52364122867584:PredictedRTDiff=1.07546907663345:PredictedRTDiffRaw=-1.07546907663345:MinRTDiffRank=1:CurrentRT=21.9014	TRUE	3.5156	1	Delta RT
10573	PredictSpectraFilter	MaxCosineSimilarity=0.2468:MaxCosineSimilarityRank=1	TRUE	3.1639	1	Spectral Similarity
10573	PredictRTFilter	PredictedRT=-0.924038887023926:RawPredictedRT=-1.52364122867584:CorrectedPredictedRT=-1.52364122867584:PredictedRTDiff=0.599602341651917:PredictedRTDiffRaw=-0.599602341651917:MinRTDiffRank=1:CurrentRT=21.9032	TRUE	1.8889	1	Delta RT
10575	PredictSpectraFilter	MaxCosineSimilarity=0.7389:MaxCosineSimilarityRank=1	TRUE	0.1279	1	Spectral Similarity
10575	PredictRTFilter	PredictedRT=-1.56954383850098:RawPredictedRT=-1.52364122867584:CorrectedPredictedRT=-1.52364122867584:PredictedRTDiff=0.0459026098251343:PredictedRTDiffRaw=0.0459026098251343:MinRTDiffRank=1:CurrentRT=21.908	TRUE	0.0286	1	Delta RT
10576	PredictSpectraFilter	MaxCosineSimilarity=0.2334:MaxCosineSimilarityRank=1	TRUE	3.2686	1	Spectral Similarity
10576	PredictRTFilter	PredictedRT=-1.5849916934967:RawPredictedRT=-1.52364122867584:CorrectedPredictedRT=-1.52364122867584:PredictedRTDiff=0.0613504648208618:PredictedRTDiffRaw=0.0613504648208618:MinRTDiffRank=1:CurrentRT=21.9098	TRUE	1.8838	1	Delta RT
10577	PredictSpectraFilter	MaxCosineSimilarity=0.2749:MaxCosineSimilarityRank=1	TRUE	4.9523	1	Spectral Similarity
10577	PredictRTFilter	PredictedRT=-0.428591519594193:RawPredictedRT=-1.52364122867584:CorrectedPredictedRT=-1.52364122867584:PredictedRTDiff=1.09504970908165:PredictedRTDiffRaw=-1.09504970908165:MinRTDiffRank=1:CurrentRT=21.9117	TRUE	1.8895	1	Delta RT
10578	PredictSpectraFilter	MaxCosineSimilarity=-0.0014:MaxCosineSimilarityRank=1	TRUE	3.1501	1	Spectral Similarity
10578	PredictRTFilter	PredictedRT=-1.50172138214111:RawPredictedRT=-1.52364122867584:CorrectedPredictedRT=-1.52364122867584:PredictedRTDiff=0.021919846534729:PredictedRTDiffRaw=-0.021919846534729:MinRTDiffRank=1:CurrentRT=21.9135	TRUE	7.1925	1	Delta RT
10579	PredictSpectraFilter	MaxCosineSimilarity=0.7811:MaxCosineSimilarityRank=1	TRUE	27.8963	1	Spectral Similarity
10579	PredictRTFilter	PredictedRT=-1.57134485244751:RawPredictedRT=-1.52364122867584:CorrectedPredictedRT=-1.52364122867584:PredictedRTDiff=0.0477036237716675:PredictedRTDiffRaw=0.0477036237716675:MinRTDiffRank=1:CurrentRT=21.9154	TRUE	13.6855	1	Delta RT
10580	PredictSpectraFilter	MaxCosineSimilarity=0.4664:MaxCosineSimilarityRank=1	TRUE	3.2852	1	Spectral Similarity
10580	PredictRTFilter	PredictedRT=-1.58290934562683:RawPredictedRT=-1.52364122867584:CorrectedPredictedRT=-1.52364122867584:PredictedRTDiff=0.0592681169509888:PredictedRTDiffRaw=0.0592681169509888:MinRTDiffRank=1:CurrentRT=21.9172	TRUE	15.948	1	Delta RT
10582	PredictSpectraFilter	MaxCosineSimilarity=0.6723:MaxCosineSimilarityRank=1	TRUE	0.1323	1	Spectral Similarity
10582	PredictRTFilter	PredictedRT=-1.58817648887634:RawPredictedRT=-1.52364122867584:CorrectedPredictedRT=-1.52364122867584:PredictedRTDiff=0.0645352602005005:PredictedRTDiffRaw=0.0645352602005005:MinRTDiffRank=1:CurrentRT=21.9212	TRUE	0.0269	1	Delta RT
10583	PredictSpectraFilter	MaxCosineSimilarity=0.6087:MaxCosineSimilarityRank=1	TRUE	8.9628	1	Spectral Similarity
10583	PredictRTFilter	PredictedRT=-0.706639170646667:RawPredictedRT=-1.52364122867584:CorrectedPredictedRT=-1.52364122867584:PredictedRTDiff=0.817002058029175:PredictedRTDiffRaw=-0.817002058029175:MinRTDiffRank=1:CurrentRT=21.9231	TRUE	33.9774	1	Delta RT
10585	PredictSpectraFilter	MaxCosineSimilarity=0.6401:MaxCosineSimilarityRank=1	TRUE	0.1267	1	Spectral Similarity
10585	PredictRTFilter	PredictedRT=0.0957049429416656:RawPredictedRT=-1.52364122867584:CorrectedPredictedRT=-1.52364122867584:PredictedRTDiff=1.61934617161751:PredictedRTDiffRaw=-1.61934617161751:MinRTDiffRank=1:CurrentRT=21.9268	TRUE	0.0301	1	Delta RT
10586	PredictSpectraFilter	MaxCosineSimilarity=0.283:MaxCosineSimilarityRank=1	TRUE	3.3305	1	Spectral Similarity
10586	PredictRTFilter	PredictedRT=-0.114507891237736:RawPredictedRT=-1.52364122867584:CorrectedPredictedRT=-1.52364122867584:PredictedRTDiff=1.40913333743811:PredictedRTDiffRaw=-1.40913333743811:MinRTDiffRank=1:CurrentRT=21.9286	TRUE	3.5343	1	Delta RT
10588	PredictSpectraFilter	MaxCosineSimilarity=0.296:MaxCosineSimilarityRank=1	TRUE	4.9269	1	Spectral Similarity
10588	PredictRTFilter	PredictedRT=-1.29808664321899:RawPredictedRT=-1.52364122867584:CorrectedPredictedRT=-1.52364122867584:PredictedRTDiff=0.225554585456848:PredictedRTDiffRaw=-0.225554585456848:MinRTDiffRank=1:CurrentRT=21.9339	TRUE	16.1359	1	Delta RT
10590	PredictSpectraFilter	MaxCosineSimilarity=0.4399:MaxCosineSimilarityRank=1	TRUE	3.3199	1	Spectral Similarity
10590	PredictRTFilter	PredictedRT=-0.687772154808044:RawPredictedRT=-1.52364122867584:CorrectedPredictedRT=-1.52364122867584:PredictedRTDiff=0.835869073867798:PredictedRTDiffRaw=-0.835869073867798:MinRTDiffRank=1:CurrentRT=21.9376	TRUE	1.9152	1	Delta RT
10591	PredictSpectraFilter	MaxCosineSimilarity=0.8101:MaxCosineSimilarityRank=1	TRUE	3.242	1	Spectral Similarity
10591	PredictRTFilter	PredictedRT=-0.293273031711578:RawPredictedRT=-1.52364122867584:CorrectedPredictedRT=-1.52364122867584:PredictedRTDiff=1.23036819696426:PredictedRTDiffRaw=-1.23036819696426:MinRTDiffRank=1:CurrentRT=21.9394	TRUE	3.9308	1	Delta RT
10592	PredictSpectraFilter	MaxCosineSimilarity=0.9306:MaxCosineSimilarityRank=1	TRUE	6.2787	1	Spectral Similarity
10592	PredictRTFilter	PredictedRT=0.522104203701019:RawPredictedRT=-1.52364122867584:CorrectedPredictedRT=-1.52364122867584:PredictedRTDiff=2.04574543237686:PredictedRTDiffRaw=-2.04574543237686:MinRTDiffRank=1:CurrentRT=21.9413	TRUE	1.8784	1	Delta RT
10594	PredictSpectraFilter	MaxCosineSimilarity=0.0803:MaxCosineSimilarityRank=1	TRUE	4.6373	1	Spectral Similarity
10594	PredictRTFilter	PredictedRT=1.62225198745728:RawPredictedRT=-1.52364122867584:CorrectedPredictedRT=-1.52364122867584:PredictedRTDiff=3.14589321613312:PredictedRTDiffRaw=-3.14589321613312:MinRTDiffRank=1:CurrentRT=21.945	TRUE	1.9087	1	Delta RT
10596	PredictSpectraFilter	MaxCosineSimilarity=0.197:MaxCosineSimilarityRank=1	TRUE	0.1954	1	Spectral Similarity
10596	PredictRTFilter	PredictedRT=-1.5849916934967:RawPredictedRT=-1.52364122867584:CorrectedPredictedRT=-1.52364122867584:PredictedRTDiff=0.0613504648208618:PredictedRTDiffRaw=0.0613504648208618:MinRTDiffRank=1:CurrentRT=21.9497	TRUE	0.0287	1	Delta RT
10597	PredictSpectraFilter	MaxCosineSimilarity=0.144:MaxCosineSimilarityRank=1	TRUE	3.2132	1	Spectral Similarity
10597	PredictRTFilter	PredictedRT=-1.2656364440918:RawPredictedRT=-1.52364122867584:CorrectedPredictedRT=-1.52364122867584:PredictedRTDiff=0.258004784584045:PredictedRTDiffRaw=-0.258004784584045:MinRTDiffRank=1:CurrentRT=21.9516	TRUE	1.9474	1	Delta RT
10598	PredictSpectraFilter	MaxCosineSimilarity=0.2303:MaxCosineSimilarityRank=1	TRUE	3.5491	1	Spectral Similarity
10598	PredictRTFilter	PredictedRT=-0.269230663776398:RawPredictedRT=-1.52364122867584:CorrectedPredictedRT=-1.52364122867584:PredictedRTDiff=1.25441056489944:PredictedRTDiffRaw=-1.25441056489944:MinRTDiffRank=1:CurrentRT=21.9534	TRUE	3.5417	1	Delta RT
10599	PredictSpectraFilter	MaxCosineSimilarity=0.2047:MaxCosineSimilarityRank=1	TRUE	3.2247	1	Spectral Similarity
10599	PredictRTFilter	PredictedRT=-0.932968974113464:RawPredictedRT=-1.52364122867584:CorrectedPredictedRT=-1.52364122867584:PredictedRTDiff=0.590672254562378:PredictedRTDiffRaw=-0.590672254562378:MinRTDiffRank=1:CurrentRT=21.9553	TRUE	2.5477	1	Delta RT
10600	PredictSpectraFilter	MaxCosineSimilarity=0.7489:MaxCosineSimilarityRank=1	TRUE	3.2	1	Spectral Similarity
10600	PredictRTFilter	PredictedRT=-0.276878356933594:RawPredictedRT=-1.52364122867584:CorrectedPredictedRT=-1.52364122867584:PredictedRTDiff=1.24676287174225:PredictedRTDiffRaw=-1.24676287174225:MinRTDiffRank=1:CurrentRT=21.9572	TRUE	1.9199	1	Delta RT
10602	PredictSpectraFilter	MaxCosineSimilarity=0.4568:MaxCosineSimilarityRank=1	TRUE	0.1396	1	Spectral Similarity
10602	PredictRTFilter	PredictedRT=-1.58290934562683:RawPredictedRT=-1.52364122867584:CorrectedPredictedRT=-1.52364122867584:PredictedRTDiff=0.0592681169509888:PredictedRTDiffRaw=0.0592681169509888:MinRTDiffRank=1:CurrentRT=21.9612	TRUE	0.028	1	Delta RT
10603	PredictSpectraFilter	MaxCosineSimilarity=0.4282:MaxCosineSimilarityRank=1	TRUE	0.1646	1	Spectral Similarity
10603	PredictRTFilter	PredictedRT=-0.830983400344849:RawPredictedRT=-1.52364122867584:CorrectedPredictedRT=-1.52364122867584:PredictedRTDiff=0.692657828330994:PredictedRTDiffRaw=-0.692657828330994:MinRTDiffRank=1:CurrentRT=21.963	TRUE	0.0274	1	Delta RT
10604	PredictSpectraFilter	MaxCosineSimilarity=0.362:MaxCosineSimilarityRank=1	TRUE	3.1894	1	Spectral Similarity
10604	PredictRTFilter	PredictedRT=-1.55449426174164:RawPredictedRT=-1.52364122867584:CorrectedPredictedRT=-1.52364122867584:PredictedRTDiff=0.0308530330657959:PredictedRTDiffRaw=0.0308530330657959:MinRTDiffRank=1:CurrentRT=21.9649	TRUE	1.9408	1	Delta RT
10605	PredictSpectraFilter	MaxCosineSimilarity=0.3949:MaxCosineSimilarityRank=1	TRUE	0.126	1	Spectral Similarity
10605	PredictRTFilter	PredictedRT=-0.428591519594193:RawPredictedRT=-1.52364122867584:CorrectedPredictedRT=-1.52364122867584:PredictedRTDiff=1.09504970908165:PredictedRTDiffRaw=-1.09504970908165:MinRTDiffRank=1:CurrentRT=21.9668	TRUE	0.028	1	Delta RT
10606	PredictSpectraFilter	MaxCosineSimilarity=0.1116:MaxCosineSimilarityRank=1	TRUE	5.1222	1	Spectral Similarity
10606	PredictRTFilter	PredictedRT=-0.0170672088861465:RawPredictedRT=-1.52364122867584:CorrectedPredictedRT=-1.52364122867584:PredictedRTDiff=1.5065740197897:PredictedRTDiffRaw=-1.5065740197897:MinRTDiffRank=1:CurrentRT=21.9686	TRUE	2.0527	1	Delta RT
10607	PredictSpectraFilter	MaxCosineSimilarity=0.6656:MaxCosineSimilarityRank=1	TRUE	0.1405	1	Spectral Similarity
10607	PredictRTFilter	PredictedRT=-1.58817648887634:RawPredictedRT=-1.52364122867584:CorrectedPredictedRT=-1.52364122867584:PredictedRTDiff=0.0645352602005005:PredictedRTDiffRaw=0.0645352602005005:MinRTDiffRank=1:CurrentRT=21.9705	TRUE	0.0306	1	Delta RT
10608	PredictSpectraFilter	MaxCosineSimilarity=0.3179:MaxCosineSimilarityRank=1	TRUE	3.3217	1	Spectral Similarity
10608	PredictRTFilter	PredictedRT=-1.43914532661438:RawPredictedRT=-1.53281301259995:CorrectedPredictedRT=-1.53281301259995:PredictedRTDiff=0.0936676859855652:PredictedRTDiffRaw=-0.0936676859855652:MinRTDiffRank=1:CurrentRT=21.9723	TRUE	1.936	1	Delta RT
10609	PredictSpectraFilter	MaxCosineSimilarity=0.7025:MaxCosineSimilarityRank=1	TRUE	4.5146	1	Spectral Similarity
10609	PredictRTFilter	PredictedRT=-1.00403618812561:RawPredictedRT=-1.53281301259995:CorrectedPredictedRT=-1.53281301259995:PredictedRTDiff=0.528776824474335:PredictedRTDiffRaw=-0.528776824474335:MinRTDiffRank=1:CurrentRT=21.9742	TRUE	1.9412	1	Delta RT
10611	PredictSpectraFilter	MaxCosineSimilarity=0.2846:MaxCosineSimilarityRank=1	TRUE	0.297	1	Spectral Similarity
10611	PredictRTFilter	PredictedRT=-1.29808664321899:RawPredictedRT=-1.53281301259995:CorrectedPredictedRT=-1.53281301259995:PredictedRTDiff=0.234726369380951:PredictedRTDiffRaw=-0.234726369380951:MinRTDiffRank=1:CurrentRT=21.979	TRUE	0.0311	1	Delta RT
10612	PredictSpectraFilter	MaxCosineSimilarity=0.881:MaxCosineSimilarityRank=1	TRUE	3.2388	1	Spectral Similarity
10612	PredictRTFilter	PredictedRT=-1.41961491107941:RawPredictedRT=-1.53281301259995:CorrectedPredictedRT=-1.53281301259995:PredictedRTDiff=0.113198101520538:PredictedRTDiffRaw=-0.113198101520538:MinRTDiffRank=1:CurrentRT=21.9808	TRUE	1.9375	1	Delta RT
10615	PredictSpectraFilter	MaxCosineSimilarity=0.1808:MaxCosineSimilarityRank=1	TRUE	3.3511	1	Spectral Similarity
10615	PredictRTFilter	PredictedRT=0.347274005413055:RawPredictedRT=-1.53281301259995:CorrectedPredictedRT=-1.53281301259995:PredictedRTDiff=1.880087018013:PredictedRTDiffRaw=-1.880087018013:MinRTDiffRank=1:CurrentRT=21.9864	TRUE	9.44	1	Delta RT
10617	PredictSpectraFilter	MaxCosineSimilarity=0.008:MaxCosineSimilarityRank=1	TRUE	6.0274	1	Spectral Similarity
10617	PredictRTFilter	PredictedRT=0.30924665927887:RawPredictedRT=-1.53281301259995:CorrectedPredictedRT=-1.53281301259995:PredictedRTDiff=1.84205967187881:PredictedRTDiffRaw=-1.84205967187881:MinRTDiffRank=1:CurrentRT=21.9904	TRUE	3.6414	1	Delta RT
10618	PredictSpectraFilter	MaxCosineSimilarity=0.938:MaxCosineSimilarityRank=1	TRUE	3.1889	1	Spectral Similarity
10618	PredictRTFilter	PredictedRT=-1.52333343029022:RawPredictedRT=-1.53281301259995:CorrectedPredictedRT=-1.53281301259995:PredictedRTDiff=0.0094795823097229:PredictedRTDiffRaw=-0.0094795823097229:MinRTDiffRank=1:CurrentRT=21.9923	TRUE	3.4565	1	Delta RT
10619	PredictSpectraFilter	MaxCosineSimilarity=0.0295:MaxCosineSimilarityRank=1	TRUE	3.1783	1	Spectral Similarity
10619	PredictRTFilter	PredictedRT=-1.38747203350067:RawPredictedRT=-1.52364122867584:CorrectedPredictedRT=-1.52364122867584:PredictedRTDiff=0.136169195175171:PredictedRTDiffRaw=-0.136169195175171:MinRTDiffRank=1:CurrentRT=21.9942	TRUE	1.8977	1	Delta RT
10622	PredictSpectraFilter	MaxCosineSimilarity=0.3476:MaxCosineSimilarityRank=1	TRUE	3.3262	1	Spectral Similarity
10622	PredictRTFilter	PredictedRT=1.09964787960052:RawPredictedRT=-1.52364122867584:CorrectedPredictedRT=-1.52364122867584:PredictedRTDiff=2.62328910827637:PredictedRTDiffRaw=-2.62328910827637:MinRTDiffRank=1:CurrentRT=21.9998	TRUE	2.0032	1	Delta RT
10623	PredictSpectraFilter	MaxCosineSimilarity=0.2868:MaxCosineSimilarityRank=1	TRUE	3.2024	1	Spectral Similarity
10623	PredictRTFilter	PredictedRT=-0.938912928104401:RawPredictedRT=-1.52364122867584:CorrectedPredictedRT=-1.52364122867584:PredictedRTDiff=0.584728300571442:PredictedRTDiffRaw=-0.584728300571442:MinRTDiffRank=1:CurrentRT=22.0017	TRUE	1.9328	1	Delta RT
10625	PredictSpectraFilter	MaxCosineSimilarity=0.4536:MaxCosineSimilarityRank=1	TRUE	0.1366	1	Spectral Similarity
10625	PredictRTFilter	PredictedRT=-1.58290934562683:RawPredictedRT=-1.52364122867584:CorrectedPredictedRT=-1.52364122867584:PredictedRTDiff=0.0592681169509888:PredictedRTDiffRaw=0.0592681169509888:MinRTDiffRank=1:CurrentRT=22.0079	TRUE	0.0277	1	Delta RT
10626	PredictSpectraFilter	MaxCosineSimilarity=0.4575:MaxCosineSimilarityRank=1	TRUE	3.4077	1	Spectral Similarity
10626	PredictRTFilter	PredictedRT=0.296570390462875:RawPredictedRT=-1.52364122867584:CorrectedPredictedRT=-1.52364122867584:PredictedRTDiff=1.82021161913872:PredictedRTDiffRaw=-1.82021161913872:MinRTDiffRank=1:CurrentRT=22.0097	TRUE	1.9264	1	Delta RT
10627	PredictSpectraFilter	MaxCosineSimilarity=0.3348:MaxCosineSimilarityRank=1	TRUE	0.1149	1	Spectral Similarity
10627	PredictRTFilter	PredictedRT=-1.55449426174164:RawPredictedRT=-1.52364122867584:CorrectedPredictedRT=-1.52364122867584:PredictedRTDiff=0.0308530330657959:PredictedRTDiffRaw=0.0308530330657959:MinRTDiffRank=1:CurrentRT=22.0116	TRUE	0.028	1	Delta RT
10630	PredictSpectraFilter	MaxCosineSimilarity=0.1095:MaxCosineSimilarityRank=1	TRUE	3.3048	1	Spectral Similarity
10630	PredictRTFilter	PredictedRT=0.503938913345337:RawPredictedRT=-1.52364122867584:CorrectedPredictedRT=-1.52364122867584:PredictedRTDiff=2.02758014202118:PredictedRTDiffRaw=-2.02758014202118:MinRTDiffRank=1:CurrentRT=22.0175	TRUE	3.6061	1	Delta RT
10632	PredictSpectraFilter	MaxCosineSimilarity=0.0211:MaxCosineSimilarityRank=1	TRUE	3.1863	1	Spectral Similarity
10632	PredictRTFilter	PredictedRT=0.390636950731277:RawPredictedRT=-1.52364122867584:CorrectedPredictedRT=-1.52364122867584:PredictedRTDiff=1.91427817940712:PredictedRTDiffRaw=-1.91427817940712:MinRTDiffRank=1:CurrentRT=22.0212	TRUE	3.4091	1	Delta RT
10635	PredictSpectraFilter	MaxCosineSimilarity=0.207:MaxCosineSimilarityRank=1	TRUE	3.3307	1	Spectral Similarity
10635	PredictRTFilter	PredictedRT=-1.24900555610657:RawPredictedRT=-1.52364122867584:CorrectedPredictedRT=-1.52364122867584:PredictedRTDiff=0.274635672569275:PredictedRTDiffRaw=-0.274635672569275:MinRTDiffRank=1:CurrentRT=22.027	TRUE	1.8997	1	Delta RT
10638	PredictSpectraFilter	MaxCosineSimilarity=0.9378:MaxCosineSimilarityRank=1	TRUE	0.1277	1	Spectral Similarity
10638	PredictRTFilter	PredictedRT=-1.52333343029022:RawPredictedRT=-1.52364122867584:CorrectedPredictedRT=-1.52364122867584:PredictedRTDiff=0.000307798385620117:PredictedRTDiffRaw=-0.000307798385620117:MinRTDiffRank=1:CurrentRT=22.0328	TRUE	0.0282	1	Delta RT
10639	PredictSpectraFilter	MaxCosineSimilarity=0.1728:MaxCosineSimilarityRank=1	TRUE	3.1742	1	Spectral Similarity
10639	PredictRTFilter	PredictedRT=-1.50711107254028:RawPredictedRT=-1.52364122867584:CorrectedPredictedRT=-1.52364122867584:PredictedRTDiff=0.0165301561355591:PredictedRTDiffRaw=-0.0165301561355591:MinRTDiffRank=1:CurrentRT=22.0345	TRUE	1.8757	1	Delta RT
10640	PredictSpectraFilter	MaxCosineSimilarity=0.6249:MaxCosineSimilarityRank=1	TRUE	11.1593	1	Spectral Similarity
10640	PredictRTFilter	PredictedRT=0.636490225791931:RawPredictedRT=-1.52364122867584:CorrectedPredictedRT=-1.52364122867584:PredictedRTDiff=2.16013145446777:PredictedRTDiffRaw=-2.16013145446777:MinRTDiffRank=1:CurrentRT=22.0364	TRUE	2.6413	1	Delta RT
10641	PredictSpectraFilter	MaxCosineSimilarity=0.1273:MaxCosineSimilarityRank=1	TRUE	3.1608	1	Spectral Similarity
10641	PredictRTFilter	PredictedRT=-2.05772924423218:RawPredictedRT=-1.52364122867584:CorrectedPredictedRT=-1.52364122867584:PredictedRTDiff=0.534088015556335:PredictedRTDiffRaw=0.534088015556335:MinRTDiffRank=1:CurrentRT=22.0382	TRUE	1.8571	1	Delta RT
10642	PredictSpectraFilter	MaxCosineSimilarity=0.9607:MaxCosineSimilarityRank=1	TRUE	3.2628	1	Spectral Similarity
10642	PredictRTFilter	PredictedRT=-1.58188366889954:RawPredictedRT=-1.52364122867584:CorrectedPredictedRT=-1.52364122867584:PredictedRTDiff=0.0582424402236938:PredictedRTDiffRaw=0.0582424402236938:MinRTDiffRank=1:CurrentRT=22.0401	TRUE	1.8609	1	Delta RT
10645	PredictSpectraFilter	MaxCosineSimilarity=0.0104:MaxCosineSimilarityRank=1	TRUE	3.3444	1	Spectral Similarity
10645	PredictRTFilter	PredictedRT=0.70550924539566:RawPredictedRT=-1.53281301259995:CorrectedPredictedRT=-1.53281301259995:PredictedRTDiff=2.23832225799561:PredictedRTDiffRaw=-2.23832225799561:MinRTDiffRank=1:CurrentRT=22.0459	TRUE	35.5312	1	Delta RT
10646	PredictSpectraFilter	MaxCosineSimilarity=0.5367:MaxCosineSimilarityRank=1	TRUE	3.1726	1	Spectral Similarity
10646	PredictRTFilter	PredictedRT=-1.50243139266968:RawPredictedRT=-1.53281301259995:CorrectedPredictedRT=-1.53281301259995:PredictedRTDiff=0.0303816199302673:PredictedRTDiffRaw=-0.0303816199302673:MinRTDiffRank=1:CurrentRT=22.0478	TRUE	2.4427	1	Delta RT
10650	PredictSpectraFilter	MaxCosineSimilarity=0.0344:MaxCosineSimilarityRank=1	TRUE	3.149	1	Spectral Similarity
10650	PredictRTFilter	PredictedRT=-0.468052983283997:RawPredictedRT=-1.53281301259995:CorrectedPredictedRT=-1.53281301259995:PredictedRTDiff=1.06476002931595:PredictedRTDiffRaw=-1.06476002931595:MinRTDiffRank=1:CurrentRT=22.0554	TRUE	17.929	1	Delta RT
10651	PredictSpectraFilter	MaxCosineSimilarity=0.4443:MaxCosineSimilarityRank=1	TRUE	3.3997	1	Spectral Similarity
10651	PredictRTFilter	PredictedRT=0.40664353966713:RawPredictedRT=-1.53281301259995:CorrectedPredictedRT=-1.53281301259995:PredictedRTDiff=1.93945655226707:PredictedRTDiffRaw=-1.93945655226707:MinRTDiffRank=1:CurrentRT=22.0573	TRUE	1.9403	1	Delta RT
10652	PredictSpectraFilter	MaxCosineSimilarity=0.0058:MaxCosineSimilarityRank=1	TRUE	4.3099	1	Spectral Similarity
10652	PredictRTFilter	PredictedRT=-0.687705039978027:RawPredictedRT=-1.53281301259995:CorrectedPredictedRT=-1.53281301259995:PredictedRTDiff=0.845107972621918:PredictedRTDiffRaw=-0.845107972621918:MinRTDiffRank=1:CurrentRT=22.0591	TRUE	4.2687	1	Delta RT
10654	PredictSpectraFilter	MaxCosineSimilarity=0.0163:MaxCosineSimilarityRank=1	TRUE	4.0457	1	Spectral Similarity
10654	PredictRTFilter	PredictedRT=0.42456716299057:RawPredictedRT=-1.53281301259995:CorrectedPredictedRT=-1.53281301259995:PredictedRTDiff=1.95738017559052:PredictedRTDiffRaw=-1.95738017559052:MinRTDiffRank=1:CurrentRT=22.0631	TRUE	3.5442	1	Delta RT
10656	PredictSpectraFilter	MaxCosineSimilarity=0.4403:MaxCosineSimilarityRank=1	TRUE	3.3535	1	Spectral Similarity
10656	PredictRTFilter	PredictedRT=-0.864623069763184:RawPredictedRT=-1.53281301259995:CorrectedPredictedRT=-1.53281301259995:PredictedRTDiff=0.668189942836761:PredictedRTDiffRaw=-0.668189942836761:MinRTDiffRank=1:CurrentRT=22.0668	TRUE	1.9591	1	Delta RT
10659	PredictSpectraFilter	MaxCosineSimilarity=0.6348:MaxCosineSimilarityRank=1	TRUE	3.2741	1	Spectral Similarity
10659	PredictRTFilter	PredictedRT=-0.403299570083618:RawPredictedRT=-1.53281301259995:CorrectedPredictedRT=-1.53281301259995:PredictedRTDiff=1.12951344251633:PredictedRTDiffRaw=-1.12951344251633:MinRTDiffRank=1:CurrentRT=22.0724	TRUE	1.8778	1	Delta RT
10661	PredictSpectraFilter	MaxCosineSimilarity=0.9354:MaxCosineSimilarityRank=1	TRUE	0.1262	1	Spectral Similarity
10661	PredictRTFilter	PredictedRT=-1.52333343029022:RawPredictedRT=-1.53281301259995:CorrectedPredictedRT=-1.53281301259995:PredictedRTDiff=0.0094795823097229:PredictedRTDiffRaw=-0.0094795823097229:MinRTDiffRank=1:CurrentRT=22.0764	TRUE	0.0283	1	Delta RT
10662	PredictSpectraFilter	MaxCosineSimilarity=0.8577:MaxCosineSimilarityRank=1	TRUE	23.2234	1	Spectral Similarity
10662	PredictRTFilter	PredictedRT=0.352687627077103:RawPredictedRT=-1.53281301259995:CorrectedPredictedRT=-1.53281301259995:PredictedRTDiff=1.88550063967705:PredictedRTDiffRaw=-1.88550063967705:MinRTDiffRank=1:CurrentRT=22.0782	TRUE	1.9584	1	Delta RT
10663	PredictSpectraFilter	MaxCosineSimilarity=0.3727:MaxCosineSimilarityRank=1	TRUE	3.3414	1	Spectral Similarity
10663	PredictRTFilter	PredictedRT=-1.49247574806213:RawPredictedRT=-1.52364122867584:CorrectedPredictedRT=-1.52364122867584:PredictedRTDiff=0.0311654806137085:PredictedRTDiffRaw=-0.0311654806137085:MinRTDiffRank=1:CurrentRT=22.0801	TRUE	2.0535	1	Delta RT
10664	PredictSpectraFilter	MaxCosineSimilarity=0.0868:MaxCosineSimilarityRank=1	TRUE	6.3807	1	Spectral Similarity
10664	PredictRTFilter	PredictedRT=-1.62758874893188:RawPredictedRT=-1.52364122867584:CorrectedPredictedRT=-1.52364122867584:PredictedRTDiff=0.103947520256042:PredictedRTDiffRaw=0.103947520256042:MinRTDiffRank=1:CurrentRT=22.0819	TRUE	7.1977	1	Delta RT
10665	PredictSpectraFilter	MaxCosineSimilarity=0.2646:MaxCosineSimilarityRank=1	TRUE	3.4377	1	Spectral Similarity
10665	PredictRTFilter	PredictedRT=-0.513428926467896:RawPredictedRT=-1.52364122867584:CorrectedPredictedRT=-1.52364122867584:PredictedRTDiff=1.01021230220795:PredictedRTDiffRaw=-1.01021230220795:MinRTDiffRank=1:CurrentRT=22.0838	TRUE	1.9591	1	Delta RT
10666	PredictSpectraFilter	MaxCosineSimilarity=0.3745:MaxCosineSimilarityRank=1	TRUE	24.8117	1	Spectral Similarity
10666	PredictRTFilter	PredictedRT=-1.73256611824036:RawPredictedRT=-1.52364122867584:CorrectedPredictedRT=-1.52364122867584:PredictedRTDiff=0.208924889564514:PredictedRTDiffRaw=0.208924889564514:MinRTDiffRank=1:CurrentRT=22.0857	TRUE	4.1446	1	Delta RT
10667	PredictSpectraFilter	MaxCosineSimilarity=0.5213:MaxCosineSimilarityRank=1	TRUE	16.2289	1	Spectral Similarity
10667	PredictRTFilter	PredictedRT=-1.59369909763336:RawPredictedRT=-1.52364122867584:CorrectedPredictedRT=-1.52364122867584:PredictedRTDiff=0.0700578689575195:PredictedRTDiffRaw=0.0700578689575195:MinRTDiffRank=1:CurrentRT=22.0875	TRUE	1.9819	1	Delta RT
10668	PredictSpectraFilter	MaxCosineSimilarity=0.0683:MaxCosineSimilarityRank=1	TRUE	3.3789	1	Spectral Similarity
10668	PredictRTFilter	PredictedRT=-0.464655071496964:RawPredictedRT=-1.52364122867584:CorrectedPredictedRT=-1.52364122867584:PredictedRTDiff=1.05898615717888:PredictedRTDiffRaw=-1.05898615717888:MinRTDiffRank=1:CurrentRT=22.0894	TRUE	3.3803	1	Delta RT
10671	PredictSpectraFilter	MaxCosineSimilarity=0.9626:MaxCosineSimilarityRank=1	TRUE	0.1853	1	Spectral Similarity
10671	PredictRTFilter	PredictedRT=-1.58188366889954:RawPredictedRT=-1.52364122867584:CorrectedPredictedRT=-1.52364122867584:PredictedRTDiff=0.0582424402236938:PredictedRTDiffRaw=0.0582424402236938:MinRTDiffRank=1:CurrentRT=22.0974	TRUE	0.033	1	Delta RT
10673	PredictSpectraFilter	MaxCosineSimilarity=0.3392:MaxCosineSimilarityRank=1	TRUE	3.3369	1	Spectral Similarity
10673	PredictRTFilter	PredictedRT=-1.59774303436279:RawPredictedRT=-1.53281301259995:CorrectedPredictedRT=-1.53281301259995:PredictedRTDiff=0.0649300217628479:PredictedRTDiffRaw=0.0649300217628479:MinRTDiffRank=1:CurrentRT=22.1012	TRUE	1.9429	1	Delta RT
10675	PredictSpectraFilter	MaxCosineSimilarity=0.5687:MaxCosineSimilarityRank=1	TRUE	3.2912	1	Spectral Similarity
10675	PredictRTFilter	PredictedRT=-1.4754992723465:RawPredictedRT=-1.53281301259995:CorrectedPredictedRT=-1.53281301259995:PredictedRTDiff=0.0573137402534485:PredictedRTDiffRaw=-0.0573137402534485:MinRTDiffRank=1:CurrentRT=22.1049	TRUE	1.8994	1	Delta RT
10677	PredictSpectraFilter	MaxCosineSimilarity=0.0822:MaxCosineSimilarityRank=1	TRUE	3.3345	1	Spectral Similarity
10677	PredictRTFilter	PredictedRT=-1.36549878120422:RawPredictedRT=-1.53281301259995:CorrectedPredictedRT=-1.53281301259995:PredictedRTDiff=0.167314231395721:PredictedRTDiffRaw=-0.167314231395721:MinRTDiffRank=1:CurrentRT=22.1087	TRUE	3.6396	1	Delta RT
10678	PredictSpectraFilter	MaxCosineSimilarity=0.0572:MaxCosineSimilarityRank=1	TRUE	3.1718	1	Spectral Similarity
10678	PredictRTFilter	PredictedRT=-2.11252355575562:RawPredictedRT=-1.53281301259995:CorrectedPredictedRT=-1.53281301259995:PredictedRTDiff=0.57971054315567:PredictedRTDiffRaw=0.57971054315567:MinRTDiffRank=1:CurrentRT=22.1105	TRUE	1.9151	1	Delta RT
10681	PredictSpectraFilter	MaxCosineSimilarity=0.9333:MaxCosineSimilarityRank=1	TRUE	0.1514	1	Spectral Similarity
10681	PredictRTFilter	PredictedRT=-1.52333343029022:RawPredictedRT=-1.53281301259995:CorrectedPredictedRT=-1.53281301259995:PredictedRTDiff=0.0094795823097229:PredictedRTDiffRaw=-0.0094795823097229:MinRTDiffRank=1:CurrentRT=22.1172	TRUE	0.0303	1	Delta RT
10682	PredictSpectraFilter	MaxCosineSimilarity=0.2721:MaxCosineSimilarityRank=1	TRUE	29.1941	1	Spectral Similarity
10682	PredictRTFilter	PredictedRT=-1.06075096130371:RawPredictedRT=-1.53281301259995:CorrectedPredictedRT=-1.53281301259995:PredictedRTDiff=0.472062051296234:PredictedRTDiffRaw=-0.472062051296234:MinRTDiffRank=1:CurrentRT=22.119	TRUE	2.6295	1	Delta RT
10683	PredictSpectraFilter	MaxCosineSimilarity=0.0969:MaxCosineSimilarityRank=1	TRUE	5.9358	1	Spectral Similarity
10683	PredictRTFilter	PredictedRT=0.507357478141785:RawPredictedRT=-1.53281301259995:CorrectedPredictedRT=-1.53281301259995:PredictedRTDiff=2.04017049074173:PredictedRTDiffRaw=-2.04017049074173:MinRTDiffRank=1:CurrentRT=22.1209	TRUE	1.9195	1	Delta RT
10684	PredictSpectraFilter	MaxCosineSimilarity=0.8623:MaxCosineSimilarityRank=1	TRUE	3.2247	1	Spectral Similarity
10684	PredictRTFilter	PredictedRT=-1.29778146743774:RawPredictedRT=-1.53281301259995:CorrectedPredictedRT=-1.53281301259995:PredictedRTDiff=0.235031545162201:PredictedRTDiffRaw=-0.235031545162201:MinRTDiffRank=1:CurrentRT=22.1228	TRUE	1.872	1	Delta RT
10685	PredictSpectraFilter	MaxCosineSimilarity=0.7041:MaxCosineSimilarityRank=1	TRUE	3.2999	1	Spectral Similarity
10685	PredictRTFilter	PredictedRT=-1.22247314453125:RawPredictedRT=-1.53281301259995:CorrectedPredictedRT=-1.53281301259995:PredictedRTDiff=0.310339868068695:PredictedRTDiffRaw=-0.310339868068695:MinRTDiffRank=1:CurrentRT=22.1246	TRUE	1.9512	1	Delta RT
10686	PredictSpectraFilter	MaxCosineSimilarity=0.7135:MaxCosineSimilarityRank=1	TRUE	3.2864	1	Spectral Similarity
10686	PredictRTFilter	PredictedRT=-0.886594891548157:RawPredictedRT=-1.53281301259995:CorrectedPredictedRT=-1.53281301259995:PredictedRTDiff=0.646218121051788:PredictedRTDiffRaw=-0.646218121051788:MinRTDiffRank=1:CurrentRT=22.1265	TRUE	1.9598	1	Delta RT
10689	PredictSpectraFilter	MaxCosineSimilarity=0.5264:MaxCosineSimilarityRank=1	TRUE	3.3159	1	Spectral Similarity
10689	PredictRTFilter	PredictedRT=1.62663888931274:RawPredictedRT=-1.52364122867584:CorrectedPredictedRT=-1.52364122867584:PredictedRTDiff=3.15028011798859:PredictedRTDiffRaw=-3.15028011798859:MinRTDiffRank=1:CurrentRT=22.1321	TRUE	1.9493	1	Delta RT
10691	PredictSpectraFilter	MaxCosineSimilarity=0.9571:MaxCosineSimilarityRank=1	TRUE	0.1796	1	Spectral Similarity
10691	PredictRTFilter	PredictedRT=-1.58188366889954:RawPredictedRT=-1.52364122867584:CorrectedPredictedRT=-1.52364122867584:PredictedRTDiff=0.0582424402236938:PredictedRTDiffRaw=0.0582424402236938:MinRTDiffRank=1:CurrentRT=22.1368	TRUE	0.0306	1	Delta RT
10693	PredictSpectraFilter	MaxCosineSimilarity=0.2978:MaxCosineSimilarityRank=1	TRUE	0.129	1	Spectral Similarity
10693	PredictRTFilter	PredictedRT=-1.73256611824036:RawPredictedRT=-1.52364122867584:CorrectedPredictedRT=-1.52364122867584:PredictedRTDiff=0.208924889564514:PredictedRTDiffRaw=0.208924889564514:MinRTDiffRank=1:CurrentRT=22.1405	TRUE	0.03	1	Delta RT
10694	PredictSpectraFilter	MaxCosineSimilarity=0.2418:MaxCosineSimilarityRank=1	TRUE	0.1633	1	Spectral Similarity
10694	PredictRTFilter	PredictedRT=-0.513428926467896:RawPredictedRT=-1.52364122867584:CorrectedPredictedRT=-1.52364122867584:PredictedRTDiff=1.01021230220795:PredictedRTDiffRaw=-1.01021230220795:MinRTDiffRank=1:CurrentRT=22.1424	TRUE	0.0277	1	Delta RT
10695	PredictSpectraFilter	MaxCosineSimilarity=0.1962:MaxCosineSimilarityRank=1	TRUE	3.2358	1	Spectral Similarity
10695	PredictRTFilter	PredictedRT=-1.75276803970337:RawPredictedRT=-1.52364122867584:CorrectedPredictedRT=-1.52364122867584:PredictedRTDiff=0.229126811027527:PredictedRTDiffRaw=0.229126811027527:MinRTDiffRank=1:CurrentRT=22.1443	TRUE	2.5616	1	Delta RT
10696	PredictSpectraFilter	MaxCosineSimilarity=0.4745:MaxCosineSimilarityRank=1	TRUE	3.4106	1	Spectral Similarity
10696	PredictRTFilter	PredictedRT=-1.02744209766388:RawPredictedRT=-1.52364122867584:CorrectedPredictedRT=-1.52364122867584:PredictedRTDiff=0.496199131011963:PredictedRTDiffRaw=-0.496199131011963:MinRTDiffRank=1:CurrentRT=22.1462	TRUE	2.0313	1	Delta RT
10698	PredictSpectraFilter	MaxCosineSimilarity=0.6716:MaxCosineSimilarityRank=1	TRUE	3.4806	1	Spectral Similarity
10698	PredictRTFilter	PredictedRT=-1.79631066322327:RawPredictedRT=-1.52364122867584:CorrectedPredictedRT=-1.52364122867584:PredictedRTDiff=0.272669434547424:PredictedRTDiffRaw=0.272669434547424:MinRTDiffRank=1:CurrentRT=22.1499	TRUE	2.0049	1	Delta RT
10700	PredictSpectraFilter	MaxCosineSimilarity=0.1201:MaxCosineSimilarityRank=1	TRUE	3.2549	1	Spectral Similarity
10700	PredictRTFilter	PredictedRT=0.49545419216156:RawPredictedRT=-1.53281301259995:CorrectedPredictedRT=-1.53281301259995:PredictedRTDiff=2.02826720476151:PredictedRTDiffRaw=-2.02826720476151:MinRTDiffRank=1:CurrentRT=22.1536	TRUE	1.9135	1	Delta RT
10702	PredictSpectraFilter	MaxCosineSimilarity=0.1722:MaxCosineSimilarityRank=1	TRUE	3.211	1	Spectral Similarity
10702	PredictRTFilter	PredictedRT=-0.845328509807587:RawPredictedRT=-1.53281301259995:CorrectedPredictedRT=-1.53281301259995:PredictedRTDiff=0.687484502792358:PredictedRTDiffRaw=-0.687484502792358:MinRTDiffRank=1:CurrentRT=22.1583	TRUE	1.8866	1	Delta RT
10703	PredictSpectraFilter	MaxCosineSimilarity=0.9469:MaxCosineSimilarityRank=1	TRUE	0.1244	1	Spectral Similarity
10703	PredictRTFilter	PredictedRT=-1.52333343029022:RawPredictedRT=-1.53281301259995:CorrectedPredictedRT=-1.53281301259995:PredictedRTDiff=0.0094795823097229:PredictedRTDiffRaw=-0.0094795823097229:MinRTDiffRank=1:CurrentRT=22.1602	TRUE	0.0276	1	Delta RT
10704	PredictSpectraFilter	MaxCosineSimilarity=0.382:MaxCosineSimilarityRank=1	TRUE	0.1498	1	Spectral Similarity
10704	PredictRTFilter	PredictedRT=-1.59774303436279:RawPredictedRT=-1.53281301259995:CorrectedPredictedRT=-1.48288106918335:PredictedRTDiff=0.0649300217628479:PredictedRTDiffRaw=0.0649300217628479:MinRTDiffRank=1:CurrentRT=22.1621	TRUE	0.0321	1	Delta RT
10705	PredictSpectraFilter	MaxCosineSimilarity=0.0008:MaxCosineSimilarityRank=1	TRUE	3.7903	1	Spectral Similarity
10705	PredictRTFilter	PredictedRT=-1.93393850326538:RawPredictedRT=-1.53281301259995:CorrectedPredictedRT=-1.48288106918335:PredictedRTDiff=0.401125490665436:PredictedRTDiffRaw=0.401125490665436:MinRTDiffRank=1:CurrentRT=22.1639	TRUE	1.9017	1	Delta RT
10707	PredictSpectraFilter	MaxCosineSimilarity=0.4609:MaxCosineSimilarityRank=1	TRUE	3.185	1	Spectral Similarity
10707	PredictRTFilter	PredictedRT=-0.896929085254669:RawPredictedRT=-1.53281301259995:CorrectedPredictedRT=-1.48288106918335:PredictedRTDiff=0.635883927345276:PredictedRTDiffRaw=-0.635883927345276:MinRTDiffRank=1:CurrentRT=22.1677	TRUE	1.8807	1	Delta RT
10708	PredictSpectraFilter	MaxCosineSimilarity=0.1086:MaxCosineSimilarityRank=1	TRUE	3.2347	1	Spectral Similarity
10708	PredictRTFilter	PredictedRT=-0.203907981514931:RawPredictedRT=-1.53281301259995:CorrectedPredictedRT=-1.48288106918335:PredictedRTDiff=1.32890503108501:PredictedRTDiffRaw=-1.32890503108501:MinRTDiffRank=1:CurrentRT=22.1695	TRUE	1.8894	1	Delta RT
10709	PredictSpectraFilter	MaxCosineSimilarity=0.0585:MaxCosineSimilarityRank=1	TRUE	3.2032	1	Spectral Similarity
10709	PredictRTFilter	PredictedRT=-0.226510420441628:RawPredictedRT=-1.53281301259995:CorrectedPredictedRT=-1.48288106918335:PredictedRTDiff=1.30630259215832:PredictedRTDiffRaw=-1.30630259215832:MinRTDiffRank=1:CurrentRT=22.1714	TRUE	8.1224	1	Delta RT
10710	PredictSpectraFilter	MaxCosineSimilarity=0.0773:MaxCosineSimilarityRank=1	TRUE	19.8819	1	Spectral Similarity
10710	PredictRTFilter	PredictedRT=-0.718515038490295:RawPredictedRT=-1.53281301259995:CorrectedPredictedRT=-1.48288106918335:PredictedRTDiff=0.81429797410965:PredictedRTDiffRaw=-0.81429797410965:MinRTDiffRank=1:CurrentRT=22.1732	TRUE	1.9269	1	Delta RT
10712	PredictSpectraFilter	MaxCosineSimilarity=0.0157:MaxCosineSimilarityRank=1	TRUE	3.2841	1	Spectral Similarity
10712	PredictRTFilter	PredictedRT=-0.608781337738037:RawPredictedRT=-1.53281301259995:CorrectedPredictedRT=-1.48288106918335:PredictedRTDiff=0.924031674861908:PredictedRTDiffRaw=-0.924031674861908:MinRTDiffRank=1:CurrentRT=22.1795	TRUE	16.6081	1	Delta RT
10713	PredictSpectraFilter	MaxCosineSimilarity=0.9637:MaxCosineSimilarityRank=1	TRUE	0.1325	1	Spectral Similarity
10713	PredictRTFilter	PredictedRT=-1.58188366889954:RawPredictedRT=-1.53281301259995:CorrectedPredictedRT=-1.48288106918335:PredictedRTDiff=0.0490706562995911:PredictedRTDiffRaw=0.0490706562995911:MinRTDiffRank=1:CurrentRT=22.1813	TRUE	0.0276	1	Delta RT
10714	PredictSpectraFilter	MaxCosineSimilarity=0.5981:MaxCosineSimilarityRank=1	TRUE	3.2312	1	Spectral Similarity
10714	PredictRTFilter	PredictedRT=-0.817041039466858:RawPredictedRT=-1.53281301259995:CorrectedPredictedRT=-1.48458081483841:PredictedRTDiff=0.715771973133087:PredictedRTDiffRaw=-0.715771973133087:MinRTDiffRank=1:CurrentRT=22.1832	TRUE	1.9052	1	Delta RT
10715	PredictSpectraFilter	MaxCosineSimilarity=0.4:MaxCosineSimilarityRank=1	TRUE	3.1768	1	Spectral Similarity
10715	PredictRTFilter	PredictedRT=-1.79854679107666:RawPredictedRT=-1.53281301259995:CorrectedPredictedRT=-1.48458081483841:PredictedRTDiff=0.265733778476715:PredictedRTDiffRaw=0.265733778476715:MinRTDiffRank=1:CurrentRT=22.1851	TRUE	1.8935	1	Delta RT
10716	PredictSpectraFilter	MaxCosineSimilarity=0.0834:MaxCosineSimilarityRank=1	TRUE	3.2083	1	Spectral Similarity
10716	PredictRTFilter	PredictedRT=0.269862562417984:RawPredictedRT=-1.53281301259995:CorrectedPredictedRT=-1.48458081483841:PredictedRTDiff=1.80267557501793:PredictedRTDiffRaw=-1.80267557501793:MinRTDiffRank=1:CurrentRT=22.1869	TRUE	6.0728	1	Delta RT
10717	PredictSpectraFilter	MaxCosineSimilarity=0.2449:MaxCosineSimilarityRank=1	TRUE	3.2796	1	Spectral Similarity
10717	PredictRTFilter	PredictedRT=-1.49672913551331:RawPredictedRT=-1.53281301259995:CorrectedPredictedRT=-1.48458081483841:PredictedRTDiff=0.0360838770866394:PredictedRTDiffRaw=-0.0360838770866394:MinRTDiffRank=1:CurrentRT=22.1888	TRUE	1.9554	1	Delta RT
10718	PredictSpectraFilter	MaxCosineSimilarity=0.1022:MaxCosineSimilarityRank=1	TRUE	3.2582	1	Spectral Similarity
10718	PredictRTFilter	PredictedRT=-0.965478479862213:RawPredictedRT=-1.53281301259995:CorrectedPredictedRT=-1.48458081483841:PredictedRTDiff=0.567334532737732:PredictedRTDiffRaw=-0.567334532737732:MinRTDiffRank=1:CurrentRT=22.1907	TRUE	1.8939	1	Delta RT
10719	PredictSpectraFilter	MaxCosineSimilarity=0.0783:MaxCosineSimilarityRank=1	TRUE	3.2166	1	Spectral Similarity
10719	PredictRTFilter	PredictedRT=-1.3309600353241:RawPredictedRT=-1.53281301259995:CorrectedPredictedRT=-1.48458081483841:PredictedRTDiff=0.201852977275848:PredictedRTDiffRaw=-0.201852977275848:MinRTDiffRank=1:CurrentRT=22.1926	TRUE	28.7961	1	Delta RT
10721	PredictSpectraFilter	MaxCosineSimilarity=0.2845:MaxCosineSimilarityRank=1	TRUE	3.2146	1	Spectral Similarity
10721	PredictRTFilter	PredictedRT=-0.58812016248703:RawPredictedRT=-1.53281301259995:CorrectedPredictedRT=-1.48458081483841:PredictedRTDiff=0.944692850112915:PredictedRTDiffRaw=-0.944692850112915:MinRTDiffRank=1:CurrentRT=22.1963	TRUE	1.8746	1	Delta RT
10723	PredictSpectraFilter	MaxCosineSimilarity=0.0296:MaxCosineSimilarityRank=1	TRUE	3.1238	1	Spectral Similarity
10723	PredictRTFilter	PredictedRT=-1.92583560943604:RawPredictedRT=-1.53281301259995:CorrectedPredictedRT=-1.48458081483841:PredictedRTDiff=0.39302259683609:PredictedRTDiffRaw=0.39302259683609:MinRTDiffRank=1:CurrentRT=22.201	TRUE	1.8507	1	Delta RT
10726	PredictSpectraFilter	MaxCosineSimilarity=0.0178:MaxCosineSimilarityRank=1	TRUE	3.1814	1	Spectral Similarity
10726	PredictRTFilter	PredictedRT=1.67754340171814:RawPredictedRT=-1.53281301259995:CorrectedPredictedRT=-1.48458081483841:PredictedRTDiff=3.21035641431808:PredictedRTDiffRaw=-3.21035641431808:MinRTDiffRank=1:CurrentRT=22.2066	TRUE	3.6563	1	Delta RT
10727	PredictSpectraFilter	MaxCosineSimilarity=0.8417:MaxCosineSimilarityRank=1	TRUE	3.2107	1	Spectral Similarity
10727	PredictRTFilter	PredictedRT=-1.44368433952332:RawPredictedRT=-1.53281301259995:CorrectedPredictedRT=-1.48458081483841:PredictedRTDiff=0.0891286730766296:PredictedRTDiffRaw=-0.0891286730766296:MinRTDiffRank=1:CurrentRT=22.2084	TRUE	1.8697	1	Delta RT
10728	PredictSpectraFilter	MaxCosineSimilarity=0.0577:MaxCosineSimilarityRank=1	TRUE	3.0913	1	Spectral Similarity
10728	PredictRTFilter	PredictedRT=-0.528965592384338:RawPredictedRT=-1.52364122867584:CorrectedPredictedRT=-1.47370928525925:PredictedRTDiff=0.994675636291504:PredictedRTDiffRaw=-0.994675636291504:MinRTDiffRank=1:CurrentRT=22.2103	TRUE	1.8536	1	Delta RT
10730	PredictSpectraFilter	MaxCosineSimilarity=0.2371:MaxCosineSimilarityRank=1	TRUE	3.3489	1	Spectral Similarity
10730	PredictRTFilter	PredictedRT=0.412421405315399:RawPredictedRT=-1.52364122867584:CorrectedPredictedRT=-1.47370928525925:PredictedRTDiff=1.93606263399124:PredictedRTDiffRaw=-1.93606263399124:MinRTDiffRank=1:CurrentRT=22.2141	TRUE	1.9737	1	Delta RT
10731	PredictSpectraFilter	MaxCosineSimilarity=0.2951:MaxCosineSimilarityRank=1	TRUE	3.2967	1	Spectral Similarity
10731	PredictRTFilter	PredictedRT=0.814764976501465:RawPredictedRT=-1.52364122867584:CorrectedPredictedRT=-1.47370928525925:PredictedRTDiff=2.33840620517731:PredictedRTDiffRaw=-2.33840620517731:MinRTDiffRank=1:CurrentRT=22.2159	TRUE	1.9359	1	Delta RT
10732	PredictSpectraFilter	MaxCosineSimilarity=0.1027:MaxCosineSimilarityRank=1	TRUE	3.1686	1	Spectral Similarity
10732	PredictRTFilter	PredictedRT=-0.232107654213905:RawPredictedRT=-1.52364122867584:CorrectedPredictedRT=-1.47370928525925:PredictedRTDiff=1.29153357446194:PredictedRTDiffRaw=-1.29153357446194:MinRTDiffRank=1:CurrentRT=22.2178	TRUE	1.8867	1	Delta RT
10734	PredictSpectraFilter	MaxCosineSimilarity=0.9636:MaxCosineSimilarityRank=1	TRUE	0.1351	1	Spectral Similarity
10734	PredictRTFilter	PredictedRT=-1.58188366889954:RawPredictedRT=-1.52364122867584:CorrectedPredictedRT=-1.47370928525925:PredictedRTDiff=0.0582424402236938:PredictedRTDiffRaw=0.0582424402236938:MinRTDiffRank=1:CurrentRT=22.2225	TRUE	0.0273	1	Delta RT
10735	PredictSpectraFilter	MaxCosineSimilarity=0.1176:MaxCosineSimilarityRank=1	TRUE	3.5655	1	Spectral Similarity
10735	PredictRTFilter	PredictedRT=0.00791724026203156:RawPredictedRT=-1.53281301259995:CorrectedPredictedRT=-1.48458081483841:PredictedRTDiff=1.54073025286198:PredictedRTDiffRaw=-1.54073025286198:MinRTDiffRank=1:CurrentRT=22.2243	TRUE	27.4572	1	Delta RT
10736	PredictSpectraFilter	MaxCosineSimilarity=0.3686:MaxCosineSimilarityRank=1	TRUE	3.6114	1	Spectral Similarity
10736	PredictRTFilter	PredictedRT=0.227002829313278:RawPredictedRT=-1.53281301259995:CorrectedPredictedRT=-1.48458081483841:PredictedRTDiff=1.75981584191322:PredictedRTDiffRaw=-1.75981584191322:MinRTDiffRank=1:CurrentRT=22.2262	TRUE	2.0208	1	Delta RT
10737	PredictSpectraFilter	MaxCosineSimilarity=0.1762:MaxCosineSimilarityRank=1	TRUE	3.5512	1	Spectral Similarity
10737	PredictRTFilter	PredictedRT=0.97531920671463:RawPredictedRT=-1.53281301259995:CorrectedPredictedRT=-1.48458081483841:PredictedRTDiff=2.50813221931458:PredictedRTDiffRaw=-2.50813221931458:MinRTDiffRank=1:CurrentRT=22.2281	TRUE	1.9018	1	Delta RT
10740	PredictSpectraFilter	MaxCosineSimilarity=0.4953:MaxCosineSimilarityRank=1	TRUE	3.2286	1	Spectral Similarity
10740	PredictRTFilter	PredictedRT=-1.95906329154968:RawPredictedRT=-1.53281301259995:CorrectedPredictedRT=-1.48458081483841:PredictedRTDiff=0.426250278949738:PredictedRTDiffRaw=0.426250278949738:MinRTDiffRank=1:CurrentRT=22.2337	TRUE	1.8657	1	Delta RT
10743	PredictSpectraFilter	MaxCosineSimilarity=0.1218:MaxCosineSimilarityRank=1	TRUE	5.3537	1	Spectral Similarity
10743	PredictRTFilter	PredictedRT=0.404490172863007:RawPredictedRT=-1.53281301259995:CorrectedPredictedRT=-1.48458081483841:PredictedRTDiff=1.93730318546295:PredictedRTDiffRaw=-1.93730318546295:MinRTDiffRank=1:CurrentRT=22.2394	TRUE	29.358	1	Delta RT
10745	PredictSpectraFilter	MaxCosineSimilarity=0.0304:MaxCosineSimilarityRank=1	TRUE	0.1418	1	Spectral Similarity
10745	PredictRTFilter	PredictedRT=-1.92583560943604:RawPredictedRT=-1.53281301259995:CorrectedPredictedRT=-1.48458081483841:PredictedRTDiff=0.39302259683609:PredictedRTDiffRaw=0.39302259683609:MinRTDiffRank=1:CurrentRT=22.2441	TRUE	0.0295	1	Delta RT
10747	PredictSpectraFilter	MaxCosineSimilarity=0.0221:MaxCosineSimilarityRank=1	TRUE	3.2689	1	Spectral Similarity
10747	PredictRTFilter	PredictedRT=0.615617394447327:RawPredictedRT=-1.53281301259995:CorrectedPredictedRT=-1.48458081483841:PredictedRTDiff=2.14843040704727:PredictedRTDiffRaw=-2.14843040704727:MinRTDiffRank=1:CurrentRT=22.2478	TRUE	1.8851	1	Delta RT
10750	PredictSpectraFilter	MaxCosineSimilarity=0.1617:MaxCosineSimilarityRank=1	TRUE	3.164	1	Spectral Similarity
10750	PredictRTFilter	PredictedRT=0.92913693189621:RawPredictedRT=-1.53281301259995:CorrectedPredictedRT=-1.48458081483841:PredictedRTDiff=2.46194994449615:PredictedRTDiffRaw=-2.46194994449615:MinRTDiffRank=1:CurrentRT=22.2534	TRUE	1.9354	1	Delta RT
10751	PredictSpectraFilter	MaxCosineSimilarity=0.1454:MaxCosineSimilarityRank=1	TRUE	4.5612	1	Spectral Similarity
10751	PredictRTFilter	PredictedRT=-1.0526350736618:RawPredictedRT=-1.53281301259995:CorrectedPredictedRT=-1.48458081483841:PredictedRTDiff=0.480177938938141:PredictedRTDiffRaw=-0.480177938938141:MinRTDiffRank=1:CurrentRT=22.2552	TRUE	1.9214	1	Delta RT
10752	PredictSpectraFilter	MaxCosineSimilarity=0.5473:MaxCosineSimilarityRank=1	TRUE	3.1042	1	Spectral Similarity
10752	PredictRTFilter	PredictedRT=-1.00208353996277:RawPredictedRT=-1.53281301259995:CorrectedPredictedRT=-1.48458081483841:PredictedRTDiff=0.530729472637177:PredictedRTDiffRaw=-0.530729472637177:MinRTDiffRank=1:CurrentRT=22.2572	TRUE	1.8984	1	Delta RT
10753	PredictSpectraFilter	MaxCosineSimilarity=0.0719:MaxCosineSimilarityRank=1	TRUE	4.0729	1	Spectral Similarity
10753	PredictRTFilter	PredictedRT=1.69871747493744:RawPredictedRT=-1.53281301259995:CorrectedPredictedRT=-1.48458081483841:PredictedRTDiff=3.23153048753738:PredictedRTDiffRaw=-3.23153048753738:MinRTDiffRank=1:CurrentRT=22.259	TRUE	1.894	1	Delta RT
10754	PredictSpectraFilter	MaxCosineSimilarity=0.5584:MaxCosineSimilarityRank=1	TRUE	3.8764	1	Spectral Similarity
10754	PredictRTFilter	PredictedRT=0.0670441538095474:RawPredictedRT=-1.53281301259995:CorrectedPredictedRT=-1.48458081483841:PredictedRTDiff=1.59985716640949:PredictedRTDiffRaw=-1.59985716640949:MinRTDiffRank=1:CurrentRT=22.2609	TRUE	25.772	1	Delta RT
10756	PredictSpectraFilter	MaxCosineSimilarity=0.8361:MaxCosineSimilarityRank=1	TRUE	0.1711	1	Spectral Similarity
10756	PredictRTFilter	PredictedRT=-1.44368433952332:RawPredictedRT=-1.53281301259995:CorrectedPredictedRT=-1.48458081483841:PredictedRTDiff=0.0891286730766296:PredictedRTDiffRaw=-0.0891286730766296:MinRTDiffRank=1:CurrentRT=22.266	TRUE	0.0314	1	Delta RT
10757	PredictSpectraFilter	MaxCosineSimilarity=0.5856:MaxCosineSimilarityRank=1	TRUE	6.8539	1	Spectral Similarity
10757	PredictRTFilter	PredictedRT=-1.48377633094788:RawPredictedRT=-1.53281301259995:CorrectedPredictedRT=-1.48288106918335:PredictedRTDiff=0.0490366816520691:PredictedRTDiffRaw=-0.0490366816520691:MinRTDiffRank=1:CurrentRT=22.2677	TRUE	25.2509	1	Delta RT
10758	PredictSpectraFilter	MaxCosineSimilarity=0.7557:MaxCosineSimilarityRank=1	TRUE	17.315	1	Spectral Similarity
10758	PredictRTFilter	PredictedRT=-0.211747482419014:RawPredictedRT=-1.53281301259995:CorrectedPredictedRT=-1.48288106918335:PredictedRTDiff=1.32106553018093:PredictedRTDiffRaw=-1.32106553018093:MinRTDiffRank=1:CurrentRT=22.2696	TRUE	23.7719	1	Delta RT
10759	PredictSpectraFilter	MaxCosineSimilarity=0.0465:MaxCosineSimilarityRank=1	TRUE	3.2346	1	Spectral Similarity
10759	PredictRTFilter	PredictedRT=-1.48377633094788:RawPredictedRT=-1.53281301259995:CorrectedPredictedRT=-1.53281301259995:PredictedRTDiff=0.0490366816520691:PredictedRTDiffRaw=-0.0490366816520691:MinRTDiffRank=1:CurrentRT=22.2714	TRUE	0.0328	1	Delta RT
10760	PredictSpectraFilter	MaxCosineSimilarity=0.4907:MaxCosineSimilarityRank=1	TRUE	3.2453	1	Spectral Similarity
10760	PredictRTFilter	PredictedRT=-1.56166982650757:RawPredictedRT=-1.53281301259995:CorrectedPredictedRT=-1.53281301259995:PredictedRTDiff=0.0288568139076233:PredictedRTDiffRaw=0.0288568139076233:MinRTDiffRank=1:CurrentRT=22.2733	TRUE	1.8757	1	Delta RT
10761	PredictSpectraFilter	MaxCosineSimilarity=0.1109:MaxCosineSimilarityRank=1	TRUE	3.2329	1	Spectral Similarity
10761	PredictRTFilter	PredictedRT=0.506038427352905:RawPredictedRT=-1.53281301259995:CorrectedPredictedRT=-1.53281301259995:PredictedRTDiff=2.03885143995285:PredictedRTDiffRaw=-2.03885143995285:MinRTDiffRank=1:CurrentRT=22.2752	TRUE	15.8425	1	Delta RT
10762	PredictSpectraFilter	MaxCosineSimilarity=-0.0015:MaxCosineSimilarityRank=1	TRUE	3.2603	1	Spectral Similarity
10762	PredictRTFilter	PredictedRT=-0.705613493919373:RawPredictedRT=-1.53281301259995:CorrectedPredictedRT=-1.53281301259995:PredictedRTDiff=0.827199518680573:PredictedRTDiffRaw=-0.827199518680573:MinRTDiffRank=1:CurrentRT=22.277	TRUE	1.9028	1	Delta RT
10764	PredictSpectraFilter	MaxCosineSimilarity=0.104:MaxCosineSimilarityRank=1	TRUE	3.2022	1	Spectral Similarity
10764	PredictRTFilter	PredictedRT=-1.76736295223236:RawPredictedRT=-1.53281301259995:CorrectedPredictedRT=-1.53281301259995:PredictedRTDiff=0.234549939632416:PredictedRTDiffRaw=0.234549939632416:MinRTDiffRank=1:CurrentRT=22.2817	TRUE	1.9507	1	Delta RT
10765	PredictSpectraFilter	MaxCosineSimilarity=0.8904:MaxCosineSimilarityRank=1	TRUE	3.1489	1	Spectral Similarity
10765	PredictRTFilter	PredictedRT=-1.62317895889282:RawPredictedRT=-1.53281301259995:CorrectedPredictedRT=-1.53281301259995:PredictedRTDiff=0.0903659462928772:PredictedRTDiffRaw=0.0903659462928772:MinRTDiffRank=1:CurrentRT=22.2836	TRUE	1.9666	1	Delta RT
10766	PredictSpectraFilter	MaxCosineSimilarity=0.8315:MaxCosineSimilarityRank=1	TRUE	3.1473	1	Spectral Similarity
10766	PredictRTFilter	PredictedRT=-1.58078289031982:RawPredictedRT=-1.53281301259995:CorrectedPredictedRT=-1.48288106918335:PredictedRTDiff=0.0479698777198792:PredictedRTDiffRaw=0.0479698777198792:MinRTDiffRank=1:CurrentRT=22.2854	TRUE	1.8664	1	Delta RT
10767	PredictSpectraFilter	MaxCosineSimilarity=0.0942:MaxCosineSimilarityRank=1	TRUE	4.2246	1	Spectral Similarity
10767	PredictRTFilter	PredictedRT=-1.10684418678284:RawPredictedRT=-1.54261469841003:CorrectedPredictedRT=-1.4943825006485:PredictedRTDiff=0.435770511627197:PredictedRTDiffRaw=-0.435770511627197:MinRTDiffRank=1:CurrentRT=22.2873	TRUE	3.4341	1	Delta RT
10768	PredictSpectraFilter	MaxCosineSimilarity=0.1117:MaxCosineSimilarityRank=1	TRUE	3.1673	1	Spectral Similarity
10768	PredictRTFilter	PredictedRT=1.98457026481628:RawPredictedRT=-1.54261469841003:CorrectedPredictedRT=-1.4943825006485:PredictedRTDiff=3.52718496322632:PredictedRTDiffRaw=-3.52718496322632:MinRTDiffRank=1:CurrentRT=22.2892	TRUE	3.3735	1	Delta RT
10769	PredictSpectraFilter	MaxCosineSimilarity=0.0462:MaxCosineSimilarityRank=1	TRUE	22.1836	1	Spectral Similarity
10769	PredictRTFilter	PredictedRT=-0.777524590492249:RawPredictedRT=-1.54261469841003:CorrectedPredictedRT=-1.4943825006485:PredictedRTDiff=0.765090107917786:PredictedRTDiffRaw=-0.765090107917786:MinRTDiffRank=1:CurrentRT=22.291	TRUE	0.0311	1	Delta RT
10770	PredictSpectraFilter	MaxCosineSimilarity=0.0876:MaxCosineSimilarityRank=1	TRUE	5.8697	1	Spectral Similarity
10770	PredictRTFilter	PredictedRT=-0.279004961252213:RawPredictedRT=-1.54261469841003:CorrectedPredictedRT=-1.4943825006485:PredictedRTDiff=1.26360973715782:PredictedRTDiffRaw=-1.26360973715782:MinRTDiffRank=1:CurrentRT=22.2929	TRUE	3.5794	1	Delta RT
10771	PredictSpectraFilter	MaxCosineSimilarity=0.4148:MaxCosineSimilarityRank=1	TRUE	0.1612	1	Spectral Similarity
10771	PredictRTFilter	PredictedRT=0.227002829313278:RawPredictedRT=-1.54261469841003:CorrectedPredictedRT=-1.4943825006485:PredictedRTDiff=1.76961752772331:PredictedRTDiffRaw=-1.76961752772331:MinRTDiffRank=1:CurrentRT=22.2948	TRUE	0.0295	1	Delta RT
10773	PredictSpectraFilter	MaxCosineSimilarity=0.0428:MaxCosineSimilarityRank=1	TRUE	3.3345	1	Spectral Similarity
10773	PredictRTFilter	PredictedRT=-0.461504548788071:RawPredictedRT=-1.54261469841003:CorrectedPredictedRT=-1.4943825006485:PredictedRTDiff=1.08111014962196:PredictedRTDiffRaw=-1.08111014962196:MinRTDiffRank=1:CurrentRT=22.2995	TRUE	11.6731	1	Delta RT
10774	PredictSpectraFilter	MaxCosineSimilarity=0.5586:MaxCosineSimilarityRank=1	TRUE	0.1488	1	Spectral Similarity
10774	PredictRTFilter	PredictedRT=0.0670441538095474:RawPredictedRT=-1.54261469841003:CorrectedPredictedRT=-1.4943825006485:PredictedRTDiff=1.60965885221958:PredictedRTDiffRaw=-1.60965885221958:MinRTDiffRank=1:CurrentRT=22.3013	TRUE	0.0267	1	Delta RT
10775	PredictSpectraFilter	MaxCosineSimilarity=0.2235:MaxCosineSimilarityRank=1	TRUE	3.3301	1	Spectral Similarity
10775	PredictRTFilter	PredictedRT=-0.461504548788071:RawPredictedRT=-1.54261469841003:CorrectedPredictedRT=-1.4943825006485:PredictedRTDiff=1.08111014962196:PredictedRTDiffRaw=-1.08111014962196:MinRTDiffRank=1:CurrentRT=22.3032	TRUE	0.033	1	Delta RT
10776	PredictSpectraFilter	MaxCosineSimilarity=0.944:MaxCosineSimilarityRank=1	TRUE	7.1154	1	Spectral Similarity
10776	PredictRTFilter	PredictedRT=-1.57878923416138:RawPredictedRT=-1.54261469841003:CorrectedPredictedRT=-1.4943825006485:PredictedRTDiff=0.0361745357513428:PredictedRTDiffRaw=0.0361745357513428:MinRTDiffRank=1:CurrentRT=22.305	TRUE	11.7883	1	Delta RT
10779	PredictSpectraFilter	MaxCosineSimilarity=0.1617:MaxCosineSimilarityRank=1	TRUE	0.1562	1	Spectral Similarity
10779	PredictRTFilter	PredictedRT=0.92913693189621:RawPredictedRT=-1.54408025741577:CorrectedPredictedRT=-1.49584805965424:PredictedRTDiff=2.47321718931198:PredictedRTDiffRaw=-2.47321718931198:MinRTDiffRank=1:CurrentRT=22.3106	TRUE	0.0329	1	Delta RT
10780	PredictSpectraFilter	MaxCosineSimilarity=0.1717:MaxCosineSimilarityRank=1	TRUE	3.4714	1	Spectral Similarity
10780	PredictRTFilter	PredictedRT=2.08269500732422:RawPredictedRT=-1.54408025741577:CorrectedPredictedRT=-1.49584805965424:PredictedRTDiff=3.62677526473999:PredictedRTDiffRaw=-3.62677526473999:MinRTDiffRank=1:CurrentRT=22.3124	TRUE	8.8749	1	Delta RT
10781	PredictSpectraFilter	MaxCosineSimilarity=0.1348:MaxCosineSimilarityRank=1	TRUE	0.1312	1	Spectral Similarity
10781	PredictRTFilter	PredictedRT=-1.0526350736618:RawPredictedRT=-1.54408025741577:CorrectedPredictedRT=-1.49584805965424:PredictedRTDiff=0.491445183753967:PredictedRTDiffRaw=-0.491445183753967:MinRTDiffRank=1:CurrentRT=22.3144	TRUE	0.0296	1	Delta RT
10782	PredictSpectraFilter	MaxCosineSimilarity=0.762:MaxCosineSimilarityRank=1	TRUE	6.2854	1	Spectral Similarity
10782	PredictRTFilter	PredictedRT=-0.874403834342957:RawPredictedRT=-1.54408025741577:CorrectedPredictedRT=-1.49584805965424:PredictedRTDiff=0.669676423072815:PredictedRTDiffRaw=-0.669676423072815:MinRTDiffRank=1:CurrentRT=22.3162	TRUE	1.9602	1	Delta RT
10784	PredictSpectraFilter	MaxCosineSimilarity=0.1074:MaxCosineSimilarityRank=1	TRUE	3.2369	1	Spectral Similarity
10784	PredictRTFilter	PredictedRT=0.404978573322296:RawPredictedRT=-1.54408025741577:CorrectedPredictedRT=-1.49584805965424:PredictedRTDiff=1.94905883073807:PredictedRTDiffRaw=-1.94905883073807:MinRTDiffRank=1:CurrentRT=22.3209	TRUE	1.9793	1	Delta RT
10785	PredictSpectraFilter	MaxCosineSimilarity=0.843:MaxCosineSimilarityRank=1	TRUE	0.1906	1	Spectral Similarity
10785	PredictRTFilter	PredictedRT=-1.44368433952332:RawPredictedRT=-1.54408025741577:CorrectedPredictedRT=-1.49584805965424:PredictedRTDiff=0.100395917892456:PredictedRTDiffRaw=-0.100395917892456:MinRTDiffRank=1:CurrentRT=22.3226	TRUE	0.03	1	Delta RT
10787	PredictSpectraFilter	MaxCosineSimilarity=0.1333:MaxCosineSimilarityRank=1	TRUE	3.3971	1	Spectral Similarity
10787	PredictRTFilter	PredictedRT=0.686996579170227:RawPredictedRT=-1.53281301259995:CorrectedPredictedRT=-1.48288106918335:PredictedRTDiff=2.21980959177017:PredictedRTDiffRaw=-2.21980959177017:MinRTDiffRank=1:CurrentRT=22.3263	TRUE	2.21	1	Delta RT
10788	PredictSpectraFilter	MaxCosineSimilarity=0.6909:MaxCosineSimilarityRank=1	TRUE	8.9909	1	Spectral Similarity
10788	PredictRTFilter	PredictedRT=-0.662685513496399:RawPredictedRT=-1.53281301259995:CorrectedPredictedRT=-1.48288106918335:PredictedRTDiff=0.870127499103546:PredictedRTDiffRaw=-0.870127499103546:MinRTDiffRank=1:CurrentRT=22.3282	TRUE	1.9069	1	Delta RT
10789	PredictSpectraFilter	MaxCosineSimilarity=0.4816:MaxCosineSimilarityRank=1	TRUE	0.1223	1	Spectral Similarity
10789	PredictRTFilter	PredictedRT=-1.56166982650757:RawPredictedRT=-1.53281301259995:CorrectedPredictedRT=-1.53281301259995:PredictedRTDiff=0.0288568139076233:PredictedRTDiffRaw=0.0288568139076233:MinRTDiffRank=1:CurrentRT=22.3301	TRUE	0.0313	1	Delta RT
10792	PredictSpectraFilter	MaxCosineSimilarity=0.0095:MaxCosineSimilarityRank=1	TRUE	3.1897	1	Spectral Similarity
10792	PredictRTFilter	PredictedRT=-0.0228232778608799:RawPredictedRT=-1.53281301259995:CorrectedPredictedRT=-1.53281301259995:PredictedRTDiff=1.50998973473907:PredictedRTDiffRaw=-1.50998973473907:MinRTDiffRank=1:CurrentRT=22.3357	TRUE	3.1315	1	Delta RT
10793	PredictSpectraFilter	MaxCosineSimilarity=0.0849:MaxCosineSimilarityRank=1	TRUE	3.7818	1	Spectral Similarity
10793	PredictRTFilter	PredictedRT=0.574554681777954:RawPredictedRT=-1.53281301259995:CorrectedPredictedRT=-1.53281301259995:PredictedRTDiff=2.1073676943779:PredictedRTDiffRaw=-2.1073676943779:MinRTDiffRank=1:CurrentRT=22.3376	TRUE	1.8914	1	Delta RT
10795	PredictSpectraFilter	MaxCosineSimilarity=0.0763:MaxCosineSimilarityRank=1	TRUE	0.1607	1	Spectral Similarity
10795	PredictRTFilter	PredictedRT=1.69871747493744:RawPredictedRT=-1.53281301259995:CorrectedPredictedRT=-1.53281301259995:PredictedRTDiff=3.23153048753738:PredictedRTDiffRaw=-3.23153048753738:MinRTDiffRank=1:CurrentRT=22.3423	TRUE	0.0293	1	Delta RT
10796	PredictSpectraFilter	MaxCosineSimilarity=0.5586:MaxCosineSimilarityRank=1	TRUE	0.145	1	Spectral Similarity
10796	PredictRTFilter	PredictedRT=0.0670441538095474:RawPredictedRT=-1.53281301259995:CorrectedPredictedRT=-1.53281301259995:PredictedRTDiff=1.59985716640949:PredictedRTDiffRaw=-1.59985716640949:MinRTDiffRank=1:CurrentRT=22.3441	TRUE	0.028	1	Delta RT
10797	PredictSpectraFilter	MaxCosineSimilarity=0.2577:MaxCosineSimilarityRank=1	TRUE	0.1837	1	Spectral Similarity
10797	PredictRTFilter	PredictedRT=-0.461504548788071:RawPredictedRT=-1.53281301259995:CorrectedPredictedRT=-1.53281301259995:PredictedRTDiff=1.07130846381187:PredictedRTDiffRaw=-1.07130846381187:MinRTDiffRank=1:CurrentRT=22.346	TRUE	0.0328	1	Delta RT
10798	PredictSpectraFilter	MaxCosineSimilarity=0.4592:MaxCosineSimilarityRank=1	TRUE	3.6372	1	Spectral Similarity
10798	PredictRTFilter	PredictedRT=-1.69317269325256:RawPredictedRT=-1.53281301259995:CorrectedPredictedRT=-1.53281301259995:PredictedRTDiff=0.160359680652618:PredictedRTDiffRaw=0.160359680652618:MinRTDiffRank=1:CurrentRT=22.3479	TRUE	26.5432	1	Delta RT
10799	PredictSpectraFilter	MaxCosineSimilarity=0.2341:MaxCosineSimilarityRank=1	TRUE	12.1805	1	Spectral Similarity
10799	PredictRTFilter	PredictedRT=-0.9958855509758:RawPredictedRT=-1.53281301259995:CorrectedPredictedRT=-1.53281301259995:PredictedRTDiff=0.536927461624146:PredictedRTDiffRaw=-0.536927461624146:MinRTDiffRank=1:CurrentRT=22.3497	TRUE	1.914	1	Delta RT
10800	PredictSpectraFilter	MaxCosineSimilarity=0.0875:MaxCosineSimilarityRank=1	TRUE	3.3256	1	Spectral Similarity
10800	PredictRTFilter	PredictedRT=1.99137830734253:RawPredictedRT=-1.53281301259995:CorrectedPredictedRT=-1.53281301259995:PredictedRTDiff=3.52419131994247:PredictedRTDiffRaw=-3.52419131994247:MinRTDiffRank=1:CurrentRT=22.3516	TRUE	2.0863	1	Delta RT
10801	PredictSpectraFilter	MaxCosineSimilarity=0.5492:MaxCosineSimilarityRank=1	TRUE	3.7179	1	Spectral Similarity
10801	PredictRTFilter	PredictedRT=-1.04093635082245:RawPredictedRT=-1.53281301259995:CorrectedPredictedRT=-1.53281301259995:PredictedRTDiff=0.491876661777496:PredictedRTDiffRaw=-0.491876661777496:MinRTDiffRank=1:CurrentRT=22.3535	TRUE	2.1361	1	Delta RT
10802	PredictSpectraFilter	MaxCosineSimilarity=0.6487:MaxCosineSimilarityRank=1	TRUE	7.9893	1	Spectral Similarity
10802	PredictRTFilter	PredictedRT=-0.414672434329987:RawPredictedRT=-1.53281301259995:CorrectedPredictedRT=-1.53281301259995:PredictedRTDiff=1.11814057826996:PredictedRTDiffRaw=-1.11814057826996:MinRTDiffRank=1:CurrentRT=22.3553	TRUE	1.968	1	Delta RT
10805	PredictSpectraFilter	MaxCosineSimilarity=0.1062:MaxCosineSimilarityRank=1	TRUE	0.2028	1	Spectral Similarity
10805	PredictRTFilter	PredictedRT=0.404978573322296:RawPredictedRT=-1.53281301259995:CorrectedPredictedRT=-1.53281301259995:PredictedRTDiff=1.93779158592224:PredictedRTDiffRaw=-1.93779158592224:MinRTDiffRank=1:CurrentRT=22.3619	TRUE	0.0316	1	Delta RT
10806	PredictSpectraFilter	MaxCosineSimilarity=0.8369:MaxCosineSimilarityRank=1	TRUE	0.1649	1	Spectral Similarity
10806	PredictRTFilter	PredictedRT=-1.44368433952332:RawPredictedRT=-1.53281301259995:CorrectedPredictedRT=-1.53281301259995:PredictedRTDiff=0.0891286730766296:PredictedRTDiffRaw=-0.0891286730766296:MinRTDiffRank=1:CurrentRT=22.3638	TRUE	0.0312	1	Delta RT
10807	PredictSpectraFilter	MaxCosineSimilarity=0.1441:MaxCosineSimilarityRank=1	TRUE	0.1341	1	Spectral Similarity
10807	PredictRTFilter	PredictedRT=-1.0526350736618:RawPredictedRT=-1.53281301259995:CorrectedPredictedRT=-1.53281301259995:PredictedRTDiff=0.480177938938141:PredictedRTDiffRaw=-0.480177938938141:MinRTDiffRank=1:CurrentRT=22.3656	TRUE	0.0321	1	Delta RT
10809	PredictSpectraFilter	MaxCosineSimilarity=0.8722:MaxCosineSimilarityRank=1	TRUE	3.7518	1	Spectral Similarity
10809	PredictRTFilter	PredictedRT=-1.45944344997406:RawPredictedRT=-1.53281301259995:CorrectedPredictedRT=-1.53281301259995:PredictedRTDiff=0.073369562625885:PredictedRTDiffRaw=-0.073369562625885:MinRTDiffRank=1:CurrentRT=22.3694	TRUE	2.0302	1	Delta RT
10811	PredictSpectraFilter	MaxCosineSimilarity=0.6256:MaxCosineSimilarityRank=1	TRUE	3.2301	1	Spectral Similarity
10811	PredictRTFilter	PredictedRT=-1.78985023498535:RawPredictedRT=-1.53281301259995:CorrectedPredictedRT=-1.53281301259995:PredictedRTDiff=0.257037222385406:PredictedRTDiffRaw=0.257037222385406:MinRTDiffRank=1:CurrentRT=22.3731	TRUE	3.6879	1	Delta RT
10812	PredictSpectraFilter	MaxCosineSimilarity=0.0024:MaxCosineSimilarityRank=1	TRUE	3.3079	1	Spectral Similarity
10812	PredictRTFilter	PredictedRT=-1.49064040184021:RawPredictedRT=-1.54408025741577:CorrectedPredictedRT=-1.54408025741577:PredictedRTDiff=0.0534398555755615:PredictedRTDiffRaw=-0.0534398555755615:MinRTDiffRank=1:CurrentRT=22.3749	TRUE	3.5207	1	Delta RT
10813	PredictSpectraFilter	MaxCosineSimilarity=0.093:MaxCosineSimilarityRank=1	TRUE	3.1886	1	Spectral Similarity
10813	PredictRTFilter	PredictedRT=-1.88353848457336:RawPredictedRT=-1.54408025741577:CorrectedPredictedRT=-1.54408025741577:PredictedRTDiff=0.339458227157593:PredictedRTDiffRaw=0.339458227157593:MinRTDiffRank=1:CurrentRT=22.3768	TRUE	3.4442	1	Delta RT
10814	PredictSpectraFilter	MaxCosineSimilarity=0.0394:MaxCosineSimilarityRank=1	TRUE	3.1359	1	Spectral Similarity
10814	PredictRTFilter	PredictedRT=-0.996846139431:RawPredictedRT=-1.54408025741577:CorrectedPredictedRT=-1.54408025741577:PredictedRTDiff=0.547234117984772:PredictedRTDiffRaw=-0.547234117984772:MinRTDiffRank=1:CurrentRT=22.3787	TRUE	2.0894	1	Delta RT
10816	PredictSpectraFilter	MaxCosineSimilarity=0.0766:MaxCosineSimilarityRank=1	TRUE	0.1725	1	Spectral Similarity
10816	PredictRTFilter	PredictedRT=1.69871747493744:RawPredictedRT=-1.54408025741577:CorrectedPredictedRT=-1.54408025741577:PredictedRTDiff=3.24279773235321:PredictedRTDiffRaw=-3.24279773235321:MinRTDiffRank=1:CurrentRT=22.3834	TRUE	0.0303	1	Delta RT
10817	PredictSpectraFilter	MaxCosineSimilarity=0.6958:MaxCosineSimilarityRank=1	TRUE	0.1316	1	Spectral Similarity
10817	PredictRTFilter	PredictedRT=-0.662685513496399:RawPredictedRT=-1.54408025741577:CorrectedPredictedRT=-1.54408025741577:PredictedRTDiff=0.881394743919373:PredictedRTDiffRaw=-0.881394743919373:MinRTDiffRank=1:CurrentRT=22.3853	TRUE	0.0302	1	Delta RT
10818	PredictSpectraFilter	MaxCosineSimilarity=0.0381:MaxCosineSimilarityRank=1	TRUE	0.1322	1	Spectral Similarity
10818	PredictRTFilter	PredictedRT=-1.48377633094788:RawPredictedRT=-1.54408025741577:CorrectedPredictedRT=-1.54408025741577:PredictedRTDiff=0.0603039264678955:PredictedRTDiffRaw=-0.0603039264678955:MinRTDiffRank=1:CurrentRT=22.3871	TRUE	0.0324	1	Delta RT
10819	PredictSpectraFilter	MaxCosineSimilarity=0.1404:MaxCosineSimilarityRank=1	TRUE	3.3937	1	Spectral Similarity
10819	PredictRTFilter	PredictedRT=-1.36582767963409:RawPredictedRT=-1.54408025741577:CorrectedPredictedRT=-1.54408025741577:PredictedRTDiff=0.178252577781677:PredictedRTDiffRaw=-0.178252577781677:MinRTDiffRank=1:CurrentRT=22.389	TRUE	2.2059	1	Delta RT
10820	PredictSpectraFilter	MaxCosineSimilarity=0.5586:MaxCosineSimilarityRank=1	TRUE	0.1479	1	Spectral Similarity
10820	PredictRTFilter	PredictedRT=0.0670441538095474:RawPredictedRT=-1.54408025741577:CorrectedPredictedRT=-1.54408025741577:PredictedRTDiff=1.61112441122532:PredictedRTDiffRaw=-1.61112441122532:MinRTDiffRank=1:CurrentRT=22.3909	TRUE	0.0299	1	Delta RT
10822	PredictSpectraFilter	MaxCosineSimilarity=0.0525:MaxCosineSimilarityRank=1	TRUE	3.2156	1	Spectral Similarity
10822	PredictRTFilter	PredictedRT=-0.623061180114746:RawPredictedRT=-1.54408025741577:CorrectedPredictedRT=-1.54408025741577:PredictedRTDiff=0.921019077301025:PredictedRTDiffRaw=-0.921019077301025:MinRTDiffRank=1:CurrentRT=22.3946	TRUE	1.9002	1	Delta RT
10823	PredictSpectraFilter	MaxCosineSimilarity=0.3421:MaxCosineSimilarityRank=1	TRUE	4.5811	1	Spectral Similarity
10823	PredictRTFilter	PredictedRT=-2.06499695777893:RawPredictedRT=-1.54408025741577:CorrectedPredictedRT=-1.54408025741577:PredictedRTDiff=0.520916700363159:PredictedRTDiffRaw=0.520916700363159:MinRTDiffRank=1:CurrentRT=22.3965	TRUE	8.6406	1	Delta RT
10824	PredictSpectraFilter	MaxCosineSimilarity=0.0489:MaxCosineSimilarityRank=1	TRUE	3.4909	1	Spectral Similarity
10824	PredictRTFilter	PredictedRT=0.226175427436829:RawPredictedRT=-1.54408025741577:CorrectedPredictedRT=-1.54408025741577:PredictedRTDiff=1.7702556848526:PredictedRTDiffRaw=-1.7702556848526:MinRTDiffRank=1:CurrentRT=22.3983	TRUE	27.5259	1	Delta RT
10825	PredictSpectraFilter	MaxCosineSimilarity=0.0878:MaxCosineSimilarityRank=1	TRUE	18.2367	1	Spectral Similarity
10825	PredictRTFilter	PredictedRT=1.32569181919098:RawPredictedRT=-1.54408025741577:CorrectedPredictedRT=-1.54408025741577:PredictedRTDiff=2.86977207660675:PredictedRTDiffRaw=-2.86977207660675:MinRTDiffRank=1:CurrentRT=22.4002	TRUE	21.7349	1	Delta RT
10827	PredictSpectraFilter	MaxCosineSimilarity=0.3782:MaxCosineSimilarityRank=1	TRUE	3.3387	1	Spectral Similarity
10827	PredictRTFilter	PredictedRT=0.457848340272903:RawPredictedRT=-1.54408025741577:CorrectedPredictedRT=-1.54408025741577:PredictedRTDiff=2.00192859768867:PredictedRTDiffRaw=-2.00192859768867:MinRTDiffRank=1:CurrentRT=22.4049	TRUE	6.3101	1	Delta RT
10828	PredictSpectraFilter	MaxCosineSimilarity=0.1273:MaxCosineSimilarityRank=1	TRUE	0.124	1	Spectral Similarity
10828	PredictRTFilter	PredictedRT=-1.0526350736618:RawPredictedRT=-1.54408025741577:CorrectedPredictedRT=-1.54408025741577:PredictedRTDiff=0.491445183753967:PredictedRTDiffRaw=-0.491445183753967:MinRTDiffRank=1:CurrentRT=22.4067	TRUE	0.0281	1	Delta RT
10831	PredictSpectraFilter	MaxCosineSimilarity=0.0199:MaxCosineSimilarityRank=1	TRUE	3.2059	1	Spectral Similarity
10831	PredictRTFilter	PredictedRT=-1.7987380027771:RawPredictedRT=-1.54408025741577:CorrectedPredictedRT=-1.54408025741577:PredictedRTDiff=0.254657745361328:PredictedRTDiffRaw=0.254657745361328:MinRTDiffRank=1:CurrentRT=22.4123	TRUE	1.9359	1	Delta RT
10832	PredictSpectraFilter	MaxCosineSimilarity=0.0294:MaxCosineSimilarityRank=1	TRUE	3.1462	1	Spectral Similarity
10832	PredictRTFilter	PredictedRT=-1.75764036178589:RawPredictedRT=-1.54408025741577:CorrectedPredictedRT=-1.54408025741577:PredictedRTDiff=0.213560104370117:PredictedRTDiffRaw=0.213560104370117:MinRTDiffRank=1:CurrentRT=22.4142	TRUE	4.4582	1	Delta RT
10833	PredictSpectraFilter	MaxCosineSimilarity=0.6995:MaxCosineSimilarityRank=1	TRUE	3.1503	1	Spectral Similarity
10833	PredictRTFilter	PredictedRT=-1.02878856658936:RawPredictedRT=-1.54408025741577:CorrectedPredictedRT=-1.54408025741577:PredictedRTDiff=0.515291690826416:PredictedRTDiffRaw=-0.515291690826416:MinRTDiffRank=1:CurrentRT=22.4161	TRUE	1.8637	1	Delta RT
10834	PredictSpectraFilter	MaxCosineSimilarity=0.5606:MaxCosineSimilarityRank=1	TRUE	3.1836	1	Spectral Similarity
10834	PredictRTFilter	PredictedRT=0.636975884437561:RawPredictedRT=-1.54408025741577:CorrectedPredictedRT=-1.54408025741577:PredictedRTDiff=2.18105614185333:PredictedRTDiffRaw=-2.18105614185333:MinRTDiffRank=1:CurrentRT=22.418	TRUE	1.8825	1	Delta RT
10835	PredictSpectraFilter	MaxCosineSimilarity=0.7491:MaxCosineSimilarityRank=1	TRUE	3.3325	1	Spectral Similarity
10835	PredictRTFilter	PredictedRT=-1.73192238807678:RawPredictedRT=-1.54408025741577:CorrectedPredictedRT=-1.54408025741577:PredictedRTDiff=0.187842130661011:PredictedRTDiffRaw=0.187842130661011:MinRTDiffRank=1:CurrentRT=22.4198	TRUE	1.9092	1	Delta RT
10839	PredictSpectraFilter	MaxCosineSimilarity=0.0398:MaxCosineSimilarityRank=1	TRUE	0.168	1	Spectral Similarity
10839	PredictRTFilter	PredictedRT=1.69871747493744:RawPredictedRT=-1.54408025741577:CorrectedPredictedRT=-1.54408025741577:PredictedRTDiff=3.24279773235321:PredictedRTDiffRaw=-3.24279773235321:MinRTDiffRank=1:CurrentRT=22.4288	TRUE	0.0292	1	Delta RT
10840	PredictSpectraFilter	MaxCosineSimilarity=0.875:MaxCosineSimilarityRank=1	TRUE	0.1754	1	Spectral Similarity
10840	PredictRTFilter	PredictedRT=-1.45944344997406:RawPredictedRT=-1.54408025741577:CorrectedPredictedRT=-1.54408025741577:PredictedRTDiff=0.0846368074417114:PredictedRTDiffRaw=-0.0846368074417114:MinRTDiffRank=1:CurrentRT=22.4305	TRUE	0.0288	1	Delta RT
10842	PredictSpectraFilter	MaxCosineSimilarity=0.5665:MaxCosineSimilarityRank=1	TRUE	3.3314	1	Spectral Similarity
10842	PredictRTFilter	PredictedRT=-1.73866772651672:RawPredictedRT=-1.53281301259995:CorrectedPredictedRT=-1.53281301259995:PredictedRTDiff=0.205854713916779:PredictedRTDiffRaw=0.205854713916779:MinRTDiffRank=1:CurrentRT=22.434	TRUE	1.9634	1	Delta RT
10843	PredictSpectraFilter	MaxCosineSimilarity=0.6417:MaxCosineSimilarityRank=1	TRUE	3.1904	1	Spectral Similarity
10843	PredictRTFilter	PredictedRT=0.649500250816345:RawPredictedRT=-1.53281301259995:CorrectedPredictedRT=-1.53281301259995:PredictedRTDiff=2.18231326341629:PredictedRTDiffRaw=-2.18231326341629:MinRTDiffRank=1:CurrentRT=22.4359	TRUE	3.6039	1	Delta RT
10844	PredictSpectraFilter	MaxCosineSimilarity=0.9439:MaxCosineSimilarityRank=1	TRUE	3.1523	1	Spectral Similarity
10844	PredictRTFilter	PredictedRT=-1.58899188041687:RawPredictedRT=-1.53281301259995:CorrectedPredictedRT=-1.53281301259995:PredictedRTDiff=0.056178867816925:PredictedRTDiffRaw=0.056178867816925:MinRTDiffRank=1:CurrentRT=22.4378	TRUE	3.4539	1	Delta RT
10845	PredictSpectraFilter	MaxCosineSimilarity=0.0053:MaxCosineSimilarityRank=1	TRUE	3.1773	1	Spectral Similarity
10845	PredictRTFilter	PredictedRT=-0.490631997585297:RawPredictedRT=-1.53281301259995:CorrectedPredictedRT=-1.53281301259995:PredictedRTDiff=1.04218101501465:PredictedRTDiffRaw=-1.04218101501465:MinRTDiffRank=1:CurrentRT=22.4396	TRUE	1.9659	1	Delta RT
10847	PredictSpectraFilter	MaxCosineSimilarity=0.0367:MaxCosineSimilarityRank=1	TRUE	0.1223	1	Spectral Similarity
10847	PredictRTFilter	PredictedRT=-1.48377633094788:RawPredictedRT=-1.53281301259995:CorrectedPredictedRT=-1.53281301259995:PredictedRTDiff=0.0490366816520691:PredictedRTDiffRaw=-0.0490366816520691:MinRTDiffRank=1:CurrentRT=22.4433	TRUE	0.0295	1	Delta RT
10850	PredictSpectraFilter	MaxCosineSimilarity=0.4737:MaxCosineSimilarityRank=1	TRUE	4.8927	1	Spectral Similarity
10850	PredictRTFilter	PredictedRT=0.828935444355011:RawPredictedRT=-1.53281301259995:CorrectedPredictedRT=-1.53281301259995:PredictedRTDiff=2.36174845695496:PredictedRTDiffRaw=-2.36174845695496:MinRTDiffRank=1:CurrentRT=22.4499	TRUE	21.2101	1	Delta RT
10851	PredictSpectraFilter	MaxCosineSimilarity=0.1392:MaxCosineSimilarityRank=1	TRUE	0.1443	1	Spectral Similarity
10851	PredictRTFilter	PredictedRT=-1.36582767963409:RawPredictedRT=-1.53281301259995:CorrectedPredictedRT=-1.53281301259995:PredictedRTDiff=0.166985332965851:PredictedRTDiffRaw=-0.166985332965851:MinRTDiffRank=1:CurrentRT=22.4517	TRUE	0.0311	1	Delta RT
10852	PredictSpectraFilter	MaxCosineSimilarity=0.1471:MaxCosineSimilarityRank=1	TRUE	0.1175	1	Spectral Similarity
10852	PredictRTFilter	PredictedRT=-1.0526350736618:RawPredictedRT=-1.53281301259995:CorrectedPredictedRT=-1.53281301259995:PredictedRTDiff=0.480177938938141:PredictedRTDiffRaw=-0.480177938938141:MinRTDiffRank=1:CurrentRT=22.4536	TRUE	0.029	1	Delta RT
10857	PredictSpectraFilter	MaxCosineSimilarity=0.1327:MaxCosineSimilarityRank=1	TRUE	27.9654	1	Spectral Similarity
10857	PredictRTFilter	PredictedRT=-1.5353524684906:RawPredictedRT=-1.53281301259995:CorrectedPredictedRT=-1.53281301259995:PredictedRTDiff=0.00253945589065552:PredictedRTDiffRaw=0.00253945589065552:MinRTDiffRank=1:CurrentRT=22.463	TRUE	2.068	1	Delta RT
10858	PredictSpectraFilter	MaxCosineSimilarity=0.0262:MaxCosineSimilarityRank=1	TRUE	3.2802	1	Spectral Similarity
10858	PredictRTFilter	PredictedRT=-1.24014699459076:RawPredictedRT=-1.53281301259995:CorrectedPredictedRT=-1.53281301259995:PredictedRTDiff=0.292666018009186:PredictedRTDiffRaw=-0.292666018009186:MinRTDiffRank=1:CurrentRT=22.4649	TRUE	1.9224	1	Delta RT
10863	PredictSpectraFilter	MaxCosineSimilarity=0.3058:MaxCosineSimilarityRank=1	TRUE	4.3712	1	Spectral Similarity
10863	PredictRTFilter	PredictedRT=-0.0984212532639503:RawPredictedRT=-1.53281301259995:CorrectedPredictedRT=-1.53281301259995:PredictedRTDiff=1.43439175933599:PredictedRTDiffRaw=-1.43439175933599:MinRTDiffRank=1:CurrentRT=22.475	TRUE	1.9308	1	Delta RT
10864	PredictSpectraFilter	MaxCosineSimilarity=0.8553:MaxCosineSimilarityRank=1	TRUE	0.1623	1	Spectral Similarity
10864	PredictRTFilter	PredictedRT=-1.45944344997406:RawPredictedRT=-1.53281301259995:CorrectedPredictedRT=-1.53281301259995:PredictedRTDiff=0.073369562625885:PredictedRTDiffRaw=-0.073369562625885:MinRTDiffRank=1:CurrentRT=22.4769	TRUE	0.0287	1	Delta RT
10866	PredictSpectraFilter	MaxCosineSimilarity=0.1611:MaxCosineSimilarityRank=1	TRUE	3.2011	1	Spectral Similarity
10866	PredictRTFilter	PredictedRT=-1.42606163024902:RawPredictedRT=-1.52348732948303:CorrectedPredictedRT=-1.52348732948303:PredictedRTDiff=0.0974256992340088:PredictedRTDiffRaw=-0.0974256992340088:MinRTDiffRank=1:CurrentRT=22.4806	TRUE	3.945	1	Delta RT
10869	PredictSpectraFilter	MaxCosineSimilarity=0.0829:MaxCosineSimilarityRank=1	TRUE	3.3605	1	Spectral Similarity
10869	PredictRTFilter	PredictedRT=-1.29039621353149:RawPredictedRT=-1.52348732948303:CorrectedPredictedRT=-1.52348732948303:PredictedRTDiff=0.233091115951538:PredictedRTDiffRaw=-0.233091115951538:MinRTDiffRank=1:CurrentRT=22.4862	TRUE	1.9132	1	Delta RT
10872	PredictSpectraFilter	MaxCosineSimilarity=0.9513:MaxCosineSimilarityRank=1	TRUE	0.1495	1	Spectral Similarity
10872	PredictRTFilter	PredictedRT=-1.58899188041687:RawPredictedRT=-1.52348732948303:CorrectedPredictedRT=-1.52348732948303:PredictedRTDiff=0.0655045509338379:PredictedRTDiffRaw=0.0655045509338379:MinRTDiffRank=1:CurrentRT=22.4926	TRUE	0.0302	1	Delta RT
10874	PredictSpectraFilter	MaxCosineSimilarity=0.9024:MaxCosineSimilarityRank=1	TRUE	0.1296	1	Spectral Similarity
10874	PredictRTFilter	PredictedRT=-1.62317895889282:RawPredictedRT=-1.53281301259995:CorrectedPredictedRT=-1.53281301259995:PredictedRTDiff=0.0903659462928772:PredictedRTDiffRaw=0.0903659462928772:MinRTDiffRank=1:CurrentRT=22.4964	TRUE	0.0287	1	Delta RT
10876	PredictSpectraFilter	MaxCosineSimilarity=0.4723:MaxCosineSimilarityRank=1	TRUE	13.0418	1	Spectral Similarity
10876	PredictRTFilter	PredictedRT=-1.58364498615265:RawPredictedRT=-1.54408025741577:CorrectedPredictedRT=-1.54408025741577:PredictedRTDiff=0.0395647287368774:PredictedRTDiffRaw=0.0395647287368774:MinRTDiffRank=1:CurrentRT=22.5001	TRUE	2.0395	1	Delta RT
10883	PredictSpectraFilter	MaxCosineSimilarity=0.1312:MaxCosineSimilarityRank=1	TRUE	0.1726	1	Spectral Similarity
10883	PredictRTFilter	PredictedRT=-1.5353524684906:RawPredictedRT=-1.54408025741577:CorrectedPredictedRT=-1.54408025741577:PredictedRTDiff=0.0087277889251709:PredictedRTDiffRaw=-0.0087277889251709:MinRTDiffRank=1:CurrentRT=22.5138	TRUE	0.0285	1	Delta RT
10884	PredictSpectraFilter	MaxCosineSimilarity=0.5618:MaxCosineSimilarityRank=1	TRUE	0.117	1	Spectral Similarity
10884	PredictRTFilter	PredictedRT=-1.73866772651672:RawPredictedRT=-1.54408025741577:CorrectedPredictedRT=-1.54408025741577:PredictedRTDiff=0.194587469100952:PredictedRTDiffRaw=0.194587469100952:MinRTDiffRank=1:CurrentRT=22.5157	TRUE	0.0287	1	Delta RT
10885	PredictSpectraFilter	MaxCosineSimilarity=0.4403:MaxCosineSimilarityRank=1	TRUE	5.5534	1	Spectral Similarity
10885	PredictRTFilter	PredictedRT=-1.51413583755493:RawPredictedRT=-1.54408025741577:CorrectedPredictedRT=-1.54408025741577:PredictedRTDiff=0.0299444198608398:PredictedRTDiffRaw=-0.0299444198608398:MinRTDiffRank=1:CurrentRT=22.5175	TRUE	1.9729	1	Delta RT
10887	PredictSpectraFilter	MaxCosineSimilarity=0.0074:MaxCosineSimilarityRank=1	TRUE	3.1782	1	Spectral Similarity
10887	PredictRTFilter	PredictedRT=-1.63985347747803:RawPredictedRT=-1.54408025741577:CorrectedPredictedRT=-1.54408025741577:PredictedRTDiff=0.0957732200622559:PredictedRTDiffRaw=0.0957732200622559:MinRTDiffRank=1:CurrentRT=22.5213	TRUE	1.8708	1	Delta RT
10893	PredictSpectraFilter	MaxCosineSimilarity=0.9482:MaxCosineSimilarityRank=1	TRUE	0.1381	1	Spectral Similarity
10893	PredictRTFilter	PredictedRT=-1.58899188041687:RawPredictedRT=-1.54408025741577:CorrectedPredictedRT=-1.54408025741577:PredictedRTDiff=0.0449116230010986:PredictedRTDiffRaw=0.0449116230010986:MinRTDiffRank=1:CurrentRT=22.5335	TRUE	0.0296	1	Delta RT
10895	PredictSpectraFilter	MaxCosineSimilarity=0.0379:MaxCosineSimilarityRank=1	TRUE	3.5942	1	Spectral Similarity
10895	PredictRTFilter	PredictedRT=-0.260536015033722:RawPredictedRT=-1.54408025741577:CorrectedPredictedRT=-1.54408025741577:PredictedRTDiff=1.28354424238205:PredictedRTDiffRaw=-1.28354424238205:MinRTDiffRank=1:CurrentRT=22.5372	TRUE	1.9988	1	Delta RT
10896	PredictSpectraFilter	MaxCosineSimilarity=0.0178:MaxCosineSimilarityRank=1	TRUE	3.2063	1	Spectral Similarity
10896	PredictRTFilter	PredictedRT=-0.802769899368286:RawPredictedRT=-1.54408025741577:CorrectedPredictedRT=-1.54408025741577:PredictedRTDiff=0.741310358047485:PredictedRTDiffRaw=-0.741310358047485:MinRTDiffRank=1:CurrentRT=22.5392	TRUE	5.824	1	Delta RT
10897	PredictSpectraFilter	MaxCosineSimilarity=0.2494:MaxCosineSimilarityRank=1	TRUE	3.146	1	Spectral Similarity
10897	PredictRTFilter	PredictedRT=-1.72399938106537:RawPredictedRT=-1.54408025741577:CorrectedPredictedRT=-1.54408025741577:PredictedRTDiff=0.179919123649597:PredictedRTDiffRaw=0.179919123649597:MinRTDiffRank=1:CurrentRT=22.541	TRUE	1.8742	1	Delta RT
10898	PredictSpectraFilter	MaxCosineSimilarity=0.2097:MaxCosineSimilarityRank=1	TRUE	3.1873	1	Spectral Similarity
10898	PredictRTFilter	PredictedRT=-1.26224875450134:RawPredictedRT=-1.54408025741577:CorrectedPredictedRT=-1.54408025741577:PredictedRTDiff=0.281831502914429:PredictedRTDiffRaw=-0.281831502914429:MinRTDiffRank=1:CurrentRT=22.5429	TRUE	4.2432	1	Delta RT
10899	PredictSpectraFilter	MaxCosineSimilarity=0.4345:MaxCosineSimilarityRank=1	TRUE	3.1432	1	Spectral Similarity
10899	PredictRTFilter	PredictedRT=1.15222668647766:RawPredictedRT=-1.54408025741577:CorrectedPredictedRT=-1.54408025741577:PredictedRTDiff=2.69630694389343:PredictedRTDiffRaw=-2.69630694389343:MinRTDiffRank=1:CurrentRT=22.5448	TRUE	1.8801	1	Delta RT
10900	PredictSpectraFilter	MaxCosineSimilarity=0.0408:MaxCosineSimilarityRank=1	TRUE	28.6316	1	Spectral Similarity
10900	PredictRTFilter	PredictedRT=-1.87450671195984:RawPredictedRT=-1.54408025741577:CorrectedPredictedRT=-1.54408025741577:PredictedRTDiff=0.330426454544067:PredictedRTDiffRaw=0.330426454544067:MinRTDiffRank=1:CurrentRT=22.5466	TRUE	1.9393	1	Delta RT
10901	PredictSpectraFilter	MaxCosineSimilarity=0.4682:MaxCosineSimilarityRank=1	TRUE	3.1619	1	Spectral Similarity
10901	PredictRTFilter	PredictedRT=-1.95003473758698:RawPredictedRT=-1.54408025741577:CorrectedPredictedRT=-1.54408025741577:PredictedRTDiff=0.405954480171204:PredictedRTDiffRaw=0.405954480171204:MinRTDiffRank=1:CurrentRT=22.5485	TRUE	26.2678	1	Delta RT
10905	PredictSpectraFilter	MaxCosineSimilarity=0.4586:MaxCosineSimilarityRank=1	TRUE	0.1368	1	Spectral Similarity
10905	PredictRTFilter	PredictedRT=-1.58364498615265:RawPredictedRT=-1.54408025741577:CorrectedPredictedRT=-1.54408025741577:PredictedRTDiff=0.0395647287368774:PredictedRTDiffRaw=0.0395647287368774:MinRTDiffRank=1:CurrentRT=22.5569	TRUE	0.0295	1	Delta RT
10906	PredictSpectraFilter	MaxCosineSimilarity=0.042:MaxCosineSimilarityRank=1	TRUE	3.2007	1	Spectral Similarity
10906	PredictRTFilter	PredictedRT=-0.621723115444183:RawPredictedRT=-1.54408025741577:CorrectedPredictedRT=-1.54408025741577:PredictedRTDiff=0.922357141971588:PredictedRTDiffRaw=-0.922357141971588:MinRTDiffRank=1:CurrentRT=22.5588	TRUE	1.9054	1	Delta RT
10907	PredictSpectraFilter	MaxCosineSimilarity=0.6822:MaxCosineSimilarityRank=1	TRUE	3.1592	1	Spectral Similarity
10907	PredictRTFilter	PredictedRT=-1.69470596313477:RawPredictedRT=-1.54408025741577:CorrectedPredictedRT=-1.54408025741577:PredictedRTDiff=0.150625705718994:PredictedRTDiffRaw=0.150625705718994:MinRTDiffRank=1:CurrentRT=22.5606	TRUE	1.8862	1	Delta RT
10909	PredictSpectraFilter	MaxCosineSimilarity=0.1774:MaxCosineSimilarityRank=1	TRUE	0.1535	1	Spectral Similarity
10909	PredictRTFilter	PredictedRT=-1.5353524684906:RawPredictedRT=-1.54408025741577:CorrectedPredictedRT=-1.54408025741577:PredictedRTDiff=0.0087277889251709:PredictedRTDiffRaw=-0.0087277889251709:MinRTDiffRank=1:CurrentRT=22.5644	TRUE	0.0284	1	Delta RT
10912	PredictSpectraFilter	MaxCosineSimilarity=0.4439:MaxCosineSimilarityRank=1	TRUE	0.1334	1	Spectral Similarity
10912	PredictRTFilter	PredictedRT=-1.51413583755493:RawPredictedRT=-1.54408025741577:CorrectedPredictedRT=-1.54408025741577:PredictedRTDiff=0.0299444198608398:PredictedRTDiffRaw=-0.0299444198608398:MinRTDiffRank=1:CurrentRT=22.571	TRUE	0.0267	1	Delta RT
10914	PredictSpectraFilter	MaxCosineSimilarity=0.0295:MaxCosineSimilarityRank=1	TRUE	3.2257	1	Spectral Similarity
10914	PredictRTFilter	PredictedRT=-2.03707909584045:RawPredictedRT=-1.54408025741577:CorrectedPredictedRT=-1.54408025741577:PredictedRTDiff=0.492998838424683:PredictedRTDiffRaw=0.492998838424683:MinRTDiffRank=1:CurrentRT=22.5747	TRUE	3.5067	1	Delta RT
10917	PredictSpectraFilter	MaxCosineSimilarity=0.1714:MaxCosineSimilarityRank=1	TRUE	6.5307	1	Spectral Similarity
10917	PredictRTFilter	PredictedRT=-0.575363218784332:RawPredictedRT=-1.54408025741577:CorrectedPredictedRT=-1.54408025741577:PredictedRTDiff=0.968717038631439:PredictedRTDiffRaw=-0.968717038631439:MinRTDiffRank=1:CurrentRT=22.5804	TRUE	1.9389	1	Delta RT
10920	PredictSpectraFilter	MaxCosineSimilarity=0.2869:MaxCosineSimilarityRank=1	TRUE	16.96	1	Spectral Similarity
10920	PredictRTFilter	PredictedRT=-0.0389444455504417:RawPredictedRT=-1.54408025741577:CorrectedPredictedRT=-1.54408025741577:PredictedRTDiff=1.50513581186533:PredictedRTDiffRaw=-1.50513581186533:MinRTDiffRank=1:CurrentRT=22.586	TRUE	19.2408	1	Delta RT
10921	PredictSpectraFilter	MaxCosineSimilarity=0.154:MaxCosineSimilarityRank=1	TRUE	4.4748	1	Spectral Similarity
10921	PredictRTFilter	PredictedRT=-1.52865362167358:RawPredictedRT=-1.54408025741577:CorrectedPredictedRT=-1.54408025741577:PredictedRTDiff=0.0154266357421875:PredictedRTDiffRaw=-0.0154266357421875:MinRTDiffRank=1:CurrentRT=22.5879	TRUE	3.0949	1	Delta RT
10923	PredictSpectraFilter	MaxCosineSimilarity=0.0279:MaxCosineSimilarityRank=1	TRUE	0.1855	1	Spectral Similarity
10923	PredictRTFilter	PredictedRT=-0.260536015033722:RawPredictedRT=-1.54408025741577:CorrectedPredictedRT=-1.54408025741577:PredictedRTDiff=1.28354424238205:PredictedRTDiffRaw=-1.28354424238205:MinRTDiffRank=1:CurrentRT=22.5941	TRUE	0.0336	1	Delta RT
10924	PredictSpectraFilter	MaxCosineSimilarity=0.5062:MaxCosineSimilarityRank=1	TRUE	3.538	1	Spectral Similarity
10924	PredictRTFilter	PredictedRT=-1.4676194190979:RawPredictedRT=-1.54408025741577:CorrectedPredictedRT=-1.54408025741577:PredictedRTDiff=0.0764608383178711:PredictedRTDiffRaw=-0.0764608383178711:MinRTDiffRank=1:CurrentRT=22.596	TRUE	2.2959	1	Delta RT
10925	PredictSpectraFilter	MaxCosineSimilarity=0.9346:MaxCosineSimilarityRank=1	TRUE	0.134	1	Spectral Similarity
10925	PredictRTFilter	PredictedRT=-1.58899188041687:RawPredictedRT=-1.54408025741577:CorrectedPredictedRT=-1.54408025741577:PredictedRTDiff=0.0449116230010986:PredictedRTDiffRaw=0.0449116230010986:MinRTDiffRank=1:CurrentRT=22.5978	TRUE	0.0311	1	Delta RT
10926	PredictSpectraFilter	MaxCosineSimilarity=0.0213:MaxCosineSimilarityRank=1	TRUE	8.176	1	Spectral Similarity
10926	PredictRTFilter	PredictedRT=-0.0876752883195877:RawPredictedRT=-1.55121600627899:CorrectedPredictedRT=-1.55121600627899:PredictedRTDiff=1.4635407179594:PredictedRTDiffRaw=-1.4635407179594:MinRTDiffRank=1:CurrentRT=22.5997	TRUE	4.0431	1	Delta RT
10928	PredictSpectraFilter	MaxCosineSimilarity=0.0223:MaxCosineSimilarityRank=1	TRUE	3.9003	1	Spectral Similarity
10928	PredictRTFilter	PredictedRT=-1.09508490562439:RawPredictedRT=-1.55121600627899:CorrectedPredictedRT=-1.55121600627899:PredictedRTDiff=0.456131100654602:PredictedRTDiffRaw=-0.456131100654602:MinRTDiffRank=1:CurrentRT=22.6034	TRUE	2.1415	1	Delta RT
10931	PredictSpectraFilter	MaxCosineSimilarity=0.055:MaxCosineSimilarityRank=1	TRUE	3.3896	1	Spectral Similarity
10931	PredictRTFilter	PredictedRT=-0.411250025033951:RawPredictedRT=-1.55121600627899:CorrectedPredictedRT=-1.55121600627899:PredictedRTDiff=1.13996598124504:PredictedRTDiffRaw=-1.13996598124504:MinRTDiffRank=1:CurrentRT=22.6093	TRUE	2.2602	1	Delta RT
10932	PredictSpectraFilter	MaxCosineSimilarity=0.0943:MaxCosineSimilarityRank=1	TRUE	5.394	1	Spectral Similarity
10932	PredictRTFilter	PredictedRT=-1.49514019489288:RawPredictedRT=-1.55121600627899:CorrectedPredictedRT=-1.55121600627899:PredictedRTDiff=0.0560758113861084:PredictedRTDiffRaw=-0.0560758113861084:MinRTDiffRank=1:CurrentRT=22.6111	TRUE	2.5374	1	Delta RT
10934	PredictSpectraFilter	MaxCosineSimilarity=0.386:MaxCosineSimilarityRank=1	TRUE	3.57	1	Spectral Similarity
10934	PredictRTFilter	PredictedRT=-0.57075309753418:RawPredictedRT=-1.55121600627899:CorrectedPredictedRT=-1.55121600627899:PredictedRTDiff=0.980462908744812:PredictedRTDiffRaw=-0.980462908744812:MinRTDiffRank=1:CurrentRT=22.6149	TRUE	50.7899	1	Delta RT
10937	PredictSpectraFilter	MaxCosineSimilarity=0.0867:MaxCosineSimilarityRank=1	TRUE	31.2861	1	Spectral Similarity
10937	PredictRTFilter	PredictedRT=-0.371144354343414:RawPredictedRT=-1.55121600627899:CorrectedPredictedRT=-1.55121600627899:PredictedRTDiff=1.18007165193558:PredictedRTDiffRaw=-1.18007165193558:MinRTDiffRank=1:CurrentRT=22.6205	TRUE	16.3397	1	Delta RT
10939	PredictSpectraFilter	MaxCosineSimilarity=0.4096:MaxCosineSimilarityRank=1	TRUE	0.1515	1	Spectral Similarity
10939	PredictRTFilter	PredictedRT=-1.51413583755493:RawPredictedRT=-1.55121600627899:CorrectedPredictedRT=-1.55121600627899:PredictedRTDiff=0.0370801687240601:PredictedRTDiffRaw=-0.0370801687240601:MinRTDiffRank=1:CurrentRT=22.6252	TRUE	0.0307	1	Delta RT
10940	PredictSpectraFilter	MaxCosineSimilarity=0.0996:MaxCosineSimilarityRank=1	TRUE	26.5259	1	Spectral Similarity
10940	PredictRTFilter	PredictedRT=0.353560477495193:RawPredictedRT=-1.55121600627899:CorrectedPredictedRT=-1.55121600627899:PredictedRTDiff=1.90477648377419:PredictedRTDiffRaw=-1.90477648377419:MinRTDiffRank=1:CurrentRT=22.6271	TRUE	2.048	1	Delta RT
10943	PredictSpectraFilter	MaxCosineSimilarity=0.4043:MaxCosineSimilarityRank=1	TRUE	3.2879	1	Spectral Similarity
10943	PredictRTFilter	PredictedRT=0.224541112780571:RawPredictedRT=-1.55121600627899:CorrectedPredictedRT=-1.55121600627899:PredictedRTDiff=1.77575711905956:PredictedRTDiffRaw=-1.77575711905956:MinRTDiffRank=1:CurrentRT=22.6326	TRUE	1.9466	1	Delta RT
10944	PredictSpectraFilter	MaxCosineSimilarity=0.2459:MaxCosineSimilarityRank=1	TRUE	3.1917	1	Spectral Similarity
10944	PredictRTFilter	PredictedRT=-1.55303430557251:RawPredictedRT=-1.55121600627899:CorrectedPredictedRT=-1.55121600627899:PredictedRTDiff=0.00181829929351807:PredictedRTDiffRaw=0.00181829929351807:MinRTDiffRank=1:CurrentRT=22.6345	TRUE	9.5517	1	Delta RT
10945	PredictSpectraFilter	MaxCosineSimilarity=0.027:MaxCosineSimilarityRank=1	TRUE	3.2561	1	Spectral Similarity
10945	PredictRTFilter	PredictedRT=-0.829139947891235:RawPredictedRT=-1.55121600627899:CorrectedPredictedRT=-1.55121600627899:PredictedRTDiff=0.722076058387756:PredictedRTDiffRaw=-0.722076058387756:MinRTDiffRank=1:CurrentRT=22.6364	TRUE	3.6205	1	Delta RT
10946	PredictSpectraFilter	MaxCosineSimilarity=0.0646:MaxCosineSimilarityRank=1	TRUE	7.7666	1	Spectral Similarity
10946	PredictRTFilter	PredictedRT=-0.341553807258606:RawPredictedRT=-1.55121600627899:CorrectedPredictedRT=-1.55121600627899:PredictedRTDiff=1.20966219902039:PredictedRTDiffRaw=-1.20966219902039:MinRTDiffRank=1:CurrentRT=22.6383	TRUE	1.892	1	Delta RT
10947	PredictSpectraFilter	MaxCosineSimilarity=0.1821:MaxCosineSimilarityRank=1	TRUE	3.5027	1	Spectral Similarity
10947	PredictRTFilter	PredictedRT=-1.40796732902527:RawPredictedRT=-1.55121600627899:CorrectedPredictedRT=-1.55121600627899:PredictedRTDiff=0.143248677253723:PredictedRTDiffRaw=-0.143248677253723:MinRTDiffRank=1:CurrentRT=22.6401	TRUE	1.8752	1	Delta RT
10950	PredictSpectraFilter	MaxCosineSimilarity=0.5432:MaxCosineSimilarityRank=1	TRUE	0.1459	1	Spectral Similarity
10950	PredictRTFilter	PredictedRT=-1.4676194190979:RawPredictedRT=-1.55121600627899:CorrectedPredictedRT=-1.55121600627899:PredictedRTDiff=0.0835965871810913:PredictedRTDiffRaw=-0.0835965871810913:MinRTDiffRank=1:CurrentRT=22.6467	TRUE	0.0288	1	Delta RT
10951	PredictSpectraFilter	MaxCosineSimilarity=0.1506:MaxCosineSimilarityRank=1	TRUE	0.2369	1	Spectral Similarity
10951	PredictRTFilter	PredictedRT=-1.52865362167358:RawPredictedRT=-1.55121600627899:CorrectedPredictedRT=-1.55121600627899:PredictedRTDiff=0.0225623846054077:PredictedRTDiffRaw=-0.0225623846054077:MinRTDiffRank=1:CurrentRT=22.6486	TRUE	0.0313	1	Delta RT
10954	PredictSpectraFilter	MaxCosineSimilarity=0.1658:MaxCosineSimilarityRank=1	TRUE	3.2359	1	Spectral Similarity
10954	PredictRTFilter	PredictedRT=2.03341460227966:RawPredictedRT=-1.55121600627899:CorrectedPredictedRT=-1.55121600627899:PredictedRTDiff=3.58463060855865:PredictedRTDiffRaw=-3.58463060855865:MinRTDiffRank=1:CurrentRT=22.6542	TRUE	1.9013	1	Delta RT
10956	PredictSpectraFilter	MaxCosineSimilarity=0.1087:MaxCosineSimilarityRank=1	TRUE	3.217	1	Spectral Similarity
10956	PredictRTFilter	PredictedRT=-1.61285614967346:RawPredictedRT=-1.55121600627899:CorrectedPredictedRT=-1.55121600627899:PredictedRTDiff=0.0616401433944702:PredictedRTDiffRaw=0.0616401433944702:MinRTDiffRank=1:CurrentRT=22.6579	TRUE	2.1375	1	Delta RT
10958	PredictSpectraFilter	MaxCosineSimilarity=0.3173:MaxCosineSimilarityRank=1	TRUE	19.1198	1	Spectral Similarity
10958	PredictRTFilter	PredictedRT=-1.77518367767334:RawPredictedRT=-1.55121600627899:CorrectedPredictedRT=-1.55121600627899:PredictedRTDiff=0.223967671394348:PredictedRTDiffRaw=0.223967671394348:MinRTDiffRank=1:CurrentRT=22.6617	TRUE	2.2873	1	Delta RT
10960	PredictSpectraFilter	MaxCosineSimilarity=0.4038:MaxCosineSimilarityRank=1	TRUE	2.1137	1	Spectral Similarity
10960	PredictRTFilter	PredictedRT=-0.57075309753418:RawPredictedRT=-1.55121600627899:CorrectedPredictedRT=-1.55121600627899:PredictedRTDiff=0.980462908744812:PredictedRTDiffRaw=-0.980462908744812:MinRTDiffRank=1:CurrentRT=22.6664	TRUE	0.0342	1	Delta RT
10961	PredictSpectraFilter	MaxCosineSimilarity=0.0416:MaxCosineSimilarityRank=1	TRUE	3.2703	1	Spectral Similarity
10961	PredictRTFilter	PredictedRT=-0.784053921699524:RawPredictedRT=-1.55121600627899:CorrectedPredictedRT=-1.55121600627899:PredictedRTDiff=0.767162084579468:PredictedRTDiffRaw=-0.767162084579468:MinRTDiffRank=1:CurrentRT=22.6682	TRUE	35.4294	1	Delta RT
10962	PredictSpectraFilter	MaxCosineSimilarity=0.0279:MaxCosineSimilarityRank=1	TRUE	3.4427	1	Spectral Similarity
10962	PredictRTFilter	PredictedRT=-1.73066926002502:RawPredictedRT=-1.55121600627899:CorrectedPredictedRT=-1.55121600627899:PredictedRTDiff=0.179453253746033:PredictedRTDiffRaw=0.179453253746033:MinRTDiffRank=1:CurrentRT=22.6701	TRUE	28.7749	1	Delta RT
10963	PredictSpectraFilter	MaxCosineSimilarity=0.0811:MaxCosineSimilarityRank=1	TRUE	3.2752	1	Spectral Similarity
10963	PredictRTFilter	PredictedRT=-0.369906723499298:RawPredictedRT=-1.55121600627899:CorrectedPredictedRT=-1.55121600627899:PredictedRTDiff=1.18130928277969:PredictedRTDiffRaw=-1.18130928277969:MinRTDiffRank=1:CurrentRT=22.6719	TRUE	1.8873	1	Delta RT
10964	PredictSpectraFilter	MaxCosineSimilarity=0.5031:MaxCosineSimilarityRank=1	TRUE	3.178	1	Spectral Similarity
10964	PredictRTFilter	PredictedRT=-0.619109630584717:RawPredictedRT=-1.55121600627899:CorrectedPredictedRT=-1.55121600627899:PredictedRTDiff=0.932106375694275:PredictedRTDiffRaw=-0.932106375694275:MinRTDiffRank=1:CurrentRT=22.6738	TRUE	2.4387	1	Delta RT
10966	PredictSpectraFilter	MaxCosineSimilarity=0.2449:MaxCosineSimilarityRank=1	TRUE	0.1322	1	Spectral Similarity
10966	PredictRTFilter	PredictedRT=-1.55303430557251:RawPredictedRT=-1.55121600627899:CorrectedPredictedRT=-1.55121600627899:PredictedRTDiff=0.00181829929351807:PredictedRTDiffRaw=0.00181829929351807:MinRTDiffRank=1:CurrentRT=22.6778	TRUE	0.0276	1	Delta RT
10967	PredictSpectraFilter	MaxCosineSimilarity=0.2779:MaxCosineSimilarityRank=1	TRUE	3.1743	1	Spectral Similarity
10967	PredictRTFilter	PredictedRT=0.913677453994751:RawPredictedRT=-1.55121600627899:CorrectedPredictedRT=-1.55121600627899:PredictedRTDiff=2.46489346027374:PredictedRTDiffRaw=-2.46489346027374:MinRTDiffRank=1:CurrentRT=22.6797	TRUE	1.8929	1	Delta RT
10970	PredictSpectraFilter	MaxCosineSimilarity=0.2093:MaxCosineSimilarityRank=1	TRUE	3.1902	1	Spectral Similarity
10970	PredictRTFilter	PredictedRT=-1.16979396343231:RawPredictedRT=-1.55121600627899:CorrectedPredictedRT=-1.55121600627899:PredictedRTDiff=0.38142204284668:PredictedRTDiffRaw=-0.38142204284668:MinRTDiffRank=1:CurrentRT=22.6853	TRUE	2.6883	1	Delta RT
10971	PredictSpectraFilter	MaxCosineSimilarity=0.1267:MaxCosineSimilarityRank=1	TRUE	3.3419	1	Spectral Similarity
10971	PredictRTFilter	PredictedRT=-1.21785426139832:RawPredictedRT=-1.55121600627899:CorrectedPredictedRT=-1.55121600627899:PredictedRTDiff=0.333361744880676:PredictedRTDiffRaw=-0.333361744880676:MinRTDiffRank=1:CurrentRT=22.6872	TRUE	1.8729	1	Delta RT
10972	PredictSpectraFilter	MaxCosineSimilarity=0.3765:MaxCosineSimilarityRank=1	TRUE	55.5605	1	Spectral Similarity
10972	PredictRTFilter	PredictedRT=0.263837873935699:RawPredictedRT=-1.55121600627899:CorrectedPredictedRT=-1.55121600627899:PredictedRTDiff=1.81505388021469:PredictedRTDiffRaw=-1.81505388021469:MinRTDiffRank=1:CurrentRT=22.6891	TRUE	2.0196	1	Delta RT
10974	PredictSpectraFilter	MaxCosineSimilarity=0.5438:MaxCosineSimilarityRank=1	TRUE	0.1516	1	Spectral Similarity
10974	PredictRTFilter	PredictedRT=-1.4676194190979:RawPredictedRT=-1.55121600627899:CorrectedPredictedRT=-1.55121600627899:PredictedRTDiff=0.0835965871810913:PredictedRTDiffRaw=-0.0835965871810913:MinRTDiffRank=1:CurrentRT=22.6938	TRUE	0.031	1	Delta RT
10975	PredictSpectraFilter	MaxCosineSimilarity=0.1282:MaxCosineSimilarityRank=1	TRUE	0.1657	1	Spectral Similarity
10975	PredictRTFilter	PredictedRT=-1.52865362167358:RawPredictedRT=-1.55121600627899:CorrectedPredictedRT=-1.55121600627899:PredictedRTDiff=0.0225623846054077:PredictedRTDiffRaw=-0.0225623846054077:MinRTDiffRank=1:CurrentRT=22.6956	TRUE	0.0304	1	Delta RT
10978	PredictSpectraFilter	MaxCosineSimilarity=0.341:MaxCosineSimilarityRank=1	TRUE	3.2459	1	Spectral Similarity
10978	PredictRTFilter	PredictedRT=-1.41222536563873:RawPredictedRT=-1.55121600627899:CorrectedPredictedRT=-1.55121600627899:PredictedRTDiff=0.138990640640259:PredictedRTDiffRaw=-0.138990640640259:MinRTDiffRank=1:CurrentRT=22.7015	TRUE	1.9347	1	Delta RT
10979	PredictSpectraFilter	MaxCosineSimilarity=0.4142:MaxCosineSimilarityRank=1	TRUE	3.8501	1	Spectral Similarity
10979	PredictRTFilter	PredictedRT=-1.22123754024506:RawPredictedRT=-1.55121600627899:CorrectedPredictedRT=-1.55121600627899:PredictedRTDiff=0.329978466033936:PredictedRTDiffRaw=-0.329978466033936:MinRTDiffRank=1:CurrentRT=22.7034	TRUE	1.9677	1	Delta RT
10980	PredictSpectraFilter	MaxCosineSimilarity=0.3271:MaxCosineSimilarityRank=1	TRUE	3.1973	1	Spectral Similarity
10980	PredictRTFilter	PredictedRT=-1.00118708610535:RawPredictedRT=-1.55121600627899:CorrectedPredictedRT=-1.55121600627899:PredictedRTDiff=0.550028920173645:PredictedRTDiffRaw=-0.550028920173645:MinRTDiffRank=1:CurrentRT=22.7052	TRUE	1.9622	1	Delta RT
10983	PredictSpectraFilter	MaxCosineSimilarity=0.1055:MaxCosineSimilarityRank=1	TRUE	3.1914	1	Spectral Similarity
10983	PredictRTFilter	PredictedRT=0.522756814956665:RawPredictedRT=-1.55121600627899:CorrectedPredictedRT=-1.55121600627899:PredictedRTDiff=2.07397282123566:PredictedRTDiffRaw=-2.07397282123566:MinRTDiffRank=1:CurrentRT=22.7111	TRUE	1.9757	1	Delta RT
10988	PredictSpectraFilter	MaxCosineSimilarity=0.5271:MaxCosineSimilarityRank=1	TRUE	3.333	1	Spectral Similarity
10988	PredictRTFilter	PredictedRT=-1.18131685256958:RawPredictedRT=-1.55121600627899:CorrectedPredictedRT=-1.55121600627899:PredictedRTDiff=0.369899153709412:PredictedRTDiffRaw=-0.369899153709412:MinRTDiffRank=1:CurrentRT=22.7207	TRUE	1.9842	1	Delta RT
10989	PredictSpectraFilter	MaxCosineSimilarity=0.2443:MaxCosineSimilarityRank=1	TRUE	0.1358	1	Spectral Similarity
10989	PredictRTFilter	PredictedRT=-1.55303430557251:RawPredictedRT=-1.55121600627899:CorrectedPredictedRT=-1.55121600627899:PredictedRTDiff=0.00181829929351807:PredictedRTDiffRaw=0.00181829929351807:MinRTDiffRank=1:CurrentRT=22.7226	TRUE	0.0294	1	Delta RT
10990	PredictSpectraFilter	MaxCosineSimilarity=0.8271:MaxCosineSimilarityRank=1	TRUE	3.3555	1	Spectral Similarity
10990	PredictRTFilter	PredictedRT=-1.52627468109131:RawPredictedRT=-1.55121600627899:CorrectedPredictedRT=-1.55121600627899:PredictedRTDiff=0.0249413251876831:PredictedRTDiffRaw=-0.0249413251876831:MinRTDiffRank=1:CurrentRT=22.7245	TRUE	2.4068	1	Delta RT
10992	PredictSpectraFilter	MaxCosineSimilarity=0.6848:MaxCosineSimilarityRank=1	TRUE	3.3791	1	Spectral Similarity
10992	PredictRTFilter	PredictedRT=-1.31036829948425:RawPredictedRT=-1.54408025741577:CorrectedPredictedRT=-1.49414831399918:PredictedRTDiff=0.233711957931519:PredictedRTDiffRaw=-0.233711957931519:MinRTDiffRank=1:CurrentRT=22.7285	TRUE	1.922	1	Delta RT
10993	PredictSpectraFilter	MaxCosineSimilarity=0.5545:MaxCosineSimilarityRank=1	TRUE	3.2013	1	Spectral Similarity
10993	PredictRTFilter	PredictedRT=0.206205204129219:RawPredictedRT=-1.53412973880768:CorrectedPredictedRT=-1.53412973880768:PredictedRTDiff=1.7403349429369:PredictedRTDiffRaw=-1.7403349429369:MinRTDiffRank=1:CurrentRT=22.7304	TRUE	1.8931	1	Delta RT
10997	PredictSpectraFilter	MaxCosineSimilarity=0.3206:MaxCosineSimilarityRank=1	TRUE	3.1799	1	Spectral Similarity
10997	PredictRTFilter	PredictedRT=-0.296285808086395:RawPredictedRT=-1.53412973880768:CorrectedPredictedRT=-1.53412973880768:PredictedRTDiff=1.23784393072128:PredictedRTDiffRaw=-1.23784393072128:MinRTDiffRank=1:CurrentRT=22.7381	TRUE	3.4153	1	Delta RT
11000	PredictSpectraFilter	MaxCosineSimilarity=0.427:MaxCosineSimilarityRank=1	TRUE	0.1362	1	Spectral Similarity
11000	PredictRTFilter	PredictedRT=-1.22123754024506:RawPredictedRT=-1.53412973880768:CorrectedPredictedRT=-1.53412973880768:PredictedRTDiff=0.312892198562622:PredictedRTDiffRaw=-0.312892198562622:MinRTDiffRank=1:CurrentRT=22.7439	TRUE	0.0299	1	Delta RT
11001	PredictSpectraFilter	MaxCosineSimilarity=0.4133:MaxCosineSimilarityRank=1	TRUE	3.6948	1	Spectral Similarity
11001	PredictRTFilter	PredictedRT=-0.149305507540703:RawPredictedRT=-1.53412973880768:CorrectedPredictedRT=-1.53412973880768:PredictedRTDiff=1.38482423126698:PredictedRTDiffRaw=-1.38482423126698:MinRTDiffRank=1:CurrentRT=22.7458	TRUE	3.681	1	Delta RT
11002	PredictSpectraFilter	MaxCosineSimilarity=0.0802:MaxCosineSimilarityRank=1	TRUE	3.1789	1	Spectral Similarity
11002	PredictRTFilter	PredictedRT=-1.50085830688477:RawPredictedRT=-1.53412973880768:CorrectedPredictedRT=-1.53412973880768:PredictedRTDiff=0.0332714319229126:PredictedRTDiffRaw=-0.0332714319229126:MinRTDiffRank=1:CurrentRT=22.7476	TRUE	19.9943	1	Delta RT
11009	PredictSpectraFilter	MaxCosineSimilarity=0.4543:MaxCosineSimilarityRank=1	TRUE	0.138	1	Spectral Similarity
11009	PredictRTFilter	PredictedRT=-1.18131685256958:RawPredictedRT=-1.53412973880768:CorrectedPredictedRT=-1.53412973880768:PredictedRTDiff=0.352812886238098:PredictedRTDiffRaw=-0.352812886238098:MinRTDiffRank=1:CurrentRT=22.7629	TRUE	0.0288	1	Delta RT
11011	PredictSpectraFilter	MaxCosineSimilarity=0.0641:MaxCosineSimilarityRank=1	TRUE	3.4286	1	Spectral Similarity
11011	PredictRTFilter	PredictedRT=0.397755414247513:RawPredictedRT=-1.53412973880768:CorrectedPredictedRT=-1.53412973880768:PredictedRTDiff=1.93188515305519:PredictedRTDiffRaw=-1.93188515305519:MinRTDiffRank=1:CurrentRT=22.7667	TRUE	1.9008	1	Delta RT
11013	PredictSpectraFilter	MaxCosineSimilarity=0.4516:MaxCosineSimilarityRank=1	TRUE	3.2619	1	Spectral Similarity
11013	PredictRTFilter	PredictedRT=-0.821572303771973:RawPredictedRT=-1.53412973880768:CorrectedPredictedRT=-1.53412973880768:PredictedRTDiff=0.712557435035706:PredictedRTDiffRaw=-0.712557435035706:MinRTDiffRank=1:CurrentRT=22.7704	TRUE	1.8549	1	Delta RT
11015	PredictSpectraFilter	MaxCosineSimilarity=0.2089:MaxCosineSimilarityRank=1	TRUE	3.2258	1	Spectral Similarity
11015	PredictRTFilter	PredictedRT=0.378893405199051:RawPredictedRT=-1.53412973880768:CorrectedPredictedRT=-1.53412973880768:PredictedRTDiff=1.91302314400673:PredictedRTDiffRaw=-1.91302314400673:MinRTDiffRank=1:CurrentRT=22.7744	TRUE	9.9822	1	Delta RT
11016	PredictSpectraFilter	MaxCosineSimilarity=0.0662:MaxCosineSimilarityRank=1	TRUE	3.151	1	Spectral Similarity
11016	PredictRTFilter	PredictedRT=-1.05439102649689:RawPredictedRT=-1.53412973880768:CorrectedPredictedRT=-1.53412973880768:PredictedRTDiff=0.479738712310791:PredictedRTDiffRaw=-0.479738712310791:MinRTDiffRank=1:CurrentRT=22.7763	TRUE	1.8779	1	Delta RT
11018	PredictSpectraFilter	MaxCosineSimilarity=0.6362:MaxCosineSimilarityRank=1	TRUE	3.3127	1	Spectral Similarity
11018	PredictRTFilter	PredictedRT=-1.70911264419556:RawPredictedRT=-1.53412973880768:CorrectedPredictedRT=-1.53412973880768:PredictedRTDiff=0.174982905387878:PredictedRTDiffRaw=0.174982905387878:MinRTDiffRank=1:CurrentRT=22.7803	TRUE	3.4574	1	Delta RT
11020	PredictSpectraFilter	MaxCosineSimilarity=0.3355:MaxCosineSimilarityRank=1	TRUE	0.1212	1	Spectral Similarity
11020	PredictRTFilter	PredictedRT=-1.00118708610535:RawPredictedRT=-1.53412973880768:CorrectedPredictedRT=-1.53412973880768:PredictedRTDiff=0.532942652702332:PredictedRTDiffRaw=-0.532942652702332:MinRTDiffRank=1:CurrentRT=22.7842	TRUE	0.0267	1	Delta RT
11021	PredictSpectraFilter	MaxCosineSimilarity=0.2249:MaxCosineSimilarityRank=1	TRUE	3.323	1	Spectral Similarity
11021	PredictRTFilter	PredictedRT=-1.62863087654114:RawPredictedRT=-1.53412973880768:CorrectedPredictedRT=-1.53412973880768:PredictedRTDiff=0.0945011377334595:PredictedRTDiffRaw=0.0945011377334595:MinRTDiffRank=1:CurrentRT=22.7861	TRUE	2.8804	1	Delta RT
11022	PredictSpectraFilter	MaxCosineSimilarity=0.4927:MaxCosineSimilarityRank=1	TRUE	6.2848	1	Spectral Similarity
11022	PredictRTFilter	PredictedRT=-1.91881108283997:RawPredictedRT=-1.53412973880768:CorrectedPredictedRT=-1.53412973880768:PredictedRTDiff=0.384681344032288:PredictedRTDiffRaw=0.384681344032288:MinRTDiffRank=1:CurrentRT=22.7879	TRUE	1.8816	1	Delta RT
11023	PredictSpectraFilter	MaxCosineSimilarity=0.4454:MaxCosineSimilarityRank=1	TRUE	4.7882	1	Spectral Similarity
11023	PredictRTFilter	PredictedRT=-0.233501076698303:RawPredictedRT=-1.53412973880768:CorrectedPredictedRT=-1.53412973880768:PredictedRTDiff=1.30062866210938:PredictedRTDiffRaw=-1.30062866210938:MinRTDiffRank=1:CurrentRT=22.7898	TRUE	1.8767	1	Delta RT
11026	PredictSpectraFilter	MaxCosineSimilarity=0.0174:MaxCosineSimilarityRank=1	TRUE	3.1382	1	Spectral Similarity
11026	PredictRTFilter	PredictedRT=-1.5734179019928:RawPredictedRT=-1.53412973880768:CorrectedPredictedRT=-1.53412973880768:PredictedRTDiff=0.0392881631851196:PredictedRTDiffRaw=0.0392881631851196:MinRTDiffRank=1:CurrentRT=22.7957	TRUE	1.8831	1	Delta RT
11030	PredictSpectraFilter	MaxCosineSimilarity=0.4597:MaxCosineSimilarityRank=1	TRUE	3.306	1	Spectral Similarity
11030	PredictRTFilter	PredictedRT=0.451324164867401:RawPredictedRT=-1.53412973880768:CorrectedPredictedRT=-1.53412973880768:PredictedRTDiff=1.98545390367508:PredictedRTDiffRaw=-1.98545390367508:MinRTDiffRank=1:CurrentRT=22.8034	TRUE	3.5037	1	Delta RT
11032	PredictSpectraFilter	MaxCosineSimilarity=0.1562:MaxCosineSimilarityRank=1	TRUE	3.5649	1	Spectral Similarity
11032	PredictRTFilter	PredictedRT=0.377903759479523:RawPredictedRT=-1.53412973880768:CorrectedPredictedRT=-1.53412973880768:PredictedRTDiff=1.9120334982872:PredictedRTDiffRaw=-1.9120334982872:MinRTDiffRank=1:CurrentRT=22.8072	TRUE	1.9465	1	Delta RT
11036	PredictSpectraFilter	MaxCosineSimilarity=0.8575:MaxCosineSimilarityRank=1	TRUE	3.1708	1	Spectral Similarity
11036	PredictRTFilter	PredictedRT=-1.52147102355957:RawPredictedRT=-1.53412973880768:CorrectedPredictedRT=-1.53412973880768:PredictedRTDiff=0.0126587152481079:PredictedRTDiffRaw=-0.0126587152481079:MinRTDiffRank=1:CurrentRT=22.8149	TRUE	1.947	1	Delta RT
11038	PredictSpectraFilter	MaxCosineSimilarity=0.5684:MaxCosineSimilarityRank=1	TRUE	3.1903	1	Spectral Similarity
11038	PredictRTFilter	PredictedRT=-1.94537854194641:RawPredictedRT=-1.52480405569077:CorrectedPredictedRT=-1.47487211227417:PredictedRTDiff=0.420574486255646:PredictedRTDiffRaw=0.420574486255646:MinRTDiffRank=1:CurrentRT=22.8189	TRUE	1.9371	1	Delta RT
11039	PredictSpectraFilter	MaxCosineSimilarity=0.4794:MaxCosineSimilarityRank=1	TRUE	3.1338	1	Spectral Similarity
11039	PredictRTFilter	PredictedRT=-1.34726858139038:RawPredictedRT=-1.52480405569077:CorrectedPredictedRT=-1.47487211227417:PredictedRTDiff=0.177535474300385:PredictedRTDiffRaw=-0.177535474300385:MinRTDiffRank=1:CurrentRT=22.8207	TRUE	1.9051	1	Delta RT
11040	PredictSpectraFilter	MaxCosineSimilarity=0.421:MaxCosineSimilarityRank=1	TRUE	3.1491	1	Spectral Similarity
11040	PredictRTFilter	PredictedRT=-1.51533269882202:RawPredictedRT=-1.52480405569077:CorrectedPredictedRT=-1.47487211227417:PredictedRTDiff=0.0094713568687439:PredictedRTDiffRaw=-0.0094713568687439:MinRTDiffRank=1:CurrentRT=22.8226	TRUE	1.8948	1	Delta RT
11041	PredictSpectraFilter	MaxCosineSimilarity=0.5746:MaxCosineSimilarityRank=1	TRUE	3.2108	1	Spectral Similarity
11041	PredictRTFilter	PredictedRT=1.62474679946899:RawPredictedRT=-1.52480405569077:CorrectedPredictedRT=-1.47487211227417:PredictedRTDiff=3.14955085515976:PredictedRTDiffRaw=-3.14955085515976:MinRTDiffRank=1:CurrentRT=22.8245	TRUE	1.9814	1	Delta RT
11043	PredictSpectraFilter	MaxCosineSimilarity=0.819:MaxCosineSimilarityRank=1	TRUE	3.2645	1	Spectral Similarity
11043	PredictRTFilter	PredictedRT=-1.54898405075073:RawPredictedRT=-1.52480405569077:CorrectedPredictedRT=-1.47487211227417:PredictedRTDiff=0.024179995059967:PredictedRTDiffRaw=0.024179995059967:MinRTDiffRank=1:CurrentRT=22.8282	TRUE	1.9441	1	Delta RT
11045	PredictSpectraFilter	MaxCosineSimilarity=0.2409:MaxCosineSimilarityRank=1	TRUE	0.1635	1	Spectral Similarity
11045	PredictRTFilter	PredictedRT=-1.62863087654114:RawPredictedRT=-1.52480405569077:CorrectedPredictedRT=-1.47657185792923:PredictedRTDiff=0.103826820850372:PredictedRTDiffRaw=0.103826820850372:MinRTDiffRank=1:CurrentRT=22.8322	TRUE	0.0297	1	Delta RT
11047	PredictSpectraFilter	MaxCosineSimilarity=0.4346:MaxCosineSimilarityRank=1	TRUE	0.1921	1	Spectral Similarity
11047	PredictRTFilter	PredictedRT=-1.91881108283997:RawPredictedRT=-1.52480405569077:CorrectedPredictedRT=-1.47657185792923:PredictedRTDiff=0.3940070271492:PredictedRTDiffRaw=0.3940070271492:MinRTDiffRank=1:CurrentRT=22.8359	TRUE	0.0286	1	Delta RT
11049	PredictSpectraFilter	MaxCosineSimilarity=0.1895:MaxCosineSimilarityRank=1	TRUE	3.3253	1	Spectral Similarity
11049	PredictRTFilter	PredictedRT=-0.628368020057678:RawPredictedRT=-1.52480405569077:CorrectedPredictedRT=-1.47657185792923:PredictedRTDiff=0.896436035633087:PredictedRTDiffRaw=-0.896436035633087:MinRTDiffRank=1:CurrentRT=22.8399	TRUE	3.5561	1	Delta RT
11050	PredictSpectraFilter	MaxCosineSimilarity=0.2578:MaxCosineSimilarityRank=1	TRUE	3.2522	1	Spectral Similarity
11050	PredictRTFilter	PredictedRT=-1.94594073295593:RawPredictedRT=-1.52480405569077:CorrectedPredictedRT=-1.47657185792923:PredictedRTDiff=0.421136677265167:PredictedRTDiffRaw=0.421136677265167:MinRTDiffRank=1:CurrentRT=22.8418	TRUE	19.6587	1	Delta RT
11051	PredictSpectraFilter	MaxCosineSimilarity=0.2815:MaxCosineSimilarityRank=1	TRUE	5.3018	1	Spectral Similarity
11051	PredictRTFilter	PredictedRT=-2.0034384727478:RawPredictedRT=-1.52480405569077:CorrectedPredictedRT=-1.47657185792923:PredictedRTDiff=0.478634417057037:PredictedRTDiffRaw=0.478634417057037:MinRTDiffRank=1:CurrentRT=22.8437	TRUE	3.9759	1	Delta RT
11053	PredictSpectraFilter	MaxCosineSimilarity=0.6769:MaxCosineSimilarityRank=1	TRUE	3.8902	1	Spectral Similarity
11053	PredictRTFilter	PredictedRT=1.04174554347992:RawPredictedRT=-1.52480405569077:CorrectedPredictedRT=-1.47657185792923:PredictedRTDiff=2.56654959917068:PredictedRTDiffRaw=-2.56654959917068:MinRTDiffRank=1:CurrentRT=22.8492	TRUE	1.9029	1	Delta RT
11054	PredictSpectraFilter	MaxCosineSimilarity=0.8008:MaxCosineSimilarityRank=1	TRUE	3.143	1	Spectral Similarity
11054	PredictRTFilter	PredictedRT=-1.47406840324402:RawPredictedRT=-1.52480405569077:CorrectedPredictedRT=-1.47487211227417:PredictedRTDiff=0.0507356524467468:PredictedRTDiffRaw=-0.0507356524467468:MinRTDiffRank=1:CurrentRT=22.851	TRUE	1.9078	1	Delta RT
11058	PredictSpectraFilter	MaxCosineSimilarity=0.5681:MaxCosineSimilarityRank=1	TRUE	26.0285	1	Spectral Similarity
11058	PredictRTFilter	PredictedRT=-1.08381819725037:RawPredictedRT=-1.52333343029022:CorrectedPredictedRT=-1.52333343029022:PredictedRTDiff=0.439515233039856:PredictedRTDiffRaw=-0.439515233039856:MinRTDiffRank=1:CurrentRT=22.8587	TRUE	3.5725	1	Delta RT
11060	PredictSpectraFilter	MaxCosineSimilarity=0.4669:MaxCosineSimilarityRank=1	TRUE	4.3976	1	Spectral Similarity
11060	PredictRTFilter	PredictedRT=-1.93917059898376:RawPredictedRT=-1.52333343029022:CorrectedPredictedRT=-1.52333343029022:PredictedRTDiff=0.415837168693542:PredictedRTDiffRaw=0.415837168693542:MinRTDiffRank=1:CurrentRT=22.8625	TRUE	7.9308	1	Delta RT
11063	PredictSpectraFilter	MaxCosineSimilarity=0.2563:MaxCosineSimilarityRank=1	TRUE	3.3154	1	Spectral Similarity
11063	PredictRTFilter	PredictedRT=-0.189056545495987:RawPredictedRT=-1.52333343029022:CorrectedPredictedRT=-1.52333343029022:PredictedRTDiff=1.33427688479424:PredictedRTDiffRaw=-1.33427688479424:MinRTDiffRank=1:CurrentRT=22.8684	TRUE	27.3906	1	Delta RT
11064	PredictSpectraFilter	MaxCosineSimilarity=0.6143:MaxCosineSimilarityRank=1	TRUE	0.1387	1	Spectral Similarity
11064	PredictRTFilter	PredictedRT=1.62474679946899:RawPredictedRT=-1.52333343029022:CorrectedPredictedRT=-1.52333343029022:PredictedRTDiff=3.14808022975922:PredictedRTDiffRaw=-3.14808022975922:MinRTDiffRank=1:CurrentRT=22.8702	TRUE	0.0303	1	Delta RT
11065	PredictSpectraFilter	MaxCosineSimilarity=0.1985:MaxCosineSimilarityRank=1	TRUE	3.6628	1	Spectral Similarity
11065	PredictRTFilter	PredictedRT=1.05165863037109:RawPredictedRT=-1.52333343029022:CorrectedPredictedRT=-1.52333343029022:PredictedRTDiff=2.57499206066132:PredictedRTDiffRaw=-2.57499206066132:MinRTDiffRank=1:CurrentRT=22.8721	TRUE	1.9369	1	Delta RT
11067	PredictSpectraFilter	MaxCosineSimilarity=0.4426:MaxCosineSimilarityRank=1	TRUE	3.1531	1	Spectral Similarity
11067	PredictRTFilter	PredictedRT=0.00989125669002533:RawPredictedRT=-1.52333343029022:CorrectedPredictedRT=-1.52333343029022:PredictedRTDiff=1.53322468698025:PredictedRTDiffRaw=-1.53322468698025:MinRTDiffRank=1:CurrentRT=22.8758	TRUE	1.8867	1	Delta RT
11069	PredictSpectraFilter	MaxCosineSimilarity=0.6368:MaxCosineSimilarityRank=1	TRUE	3.1425	1	Spectral Similarity
11069	PredictRTFilter	PredictedRT=-1.46169972419739:RawPredictedRT=-1.52333343029022:CorrectedPredictedRT=-1.52333343029022:PredictedRTDiff=0.0616337060928345:PredictedRTDiffRaw=-0.0616337060928345:MinRTDiffRank=1:CurrentRT=22.8798	TRUE	18.7132	1	Delta RT
11070	PredictSpectraFilter	MaxCosineSimilarity=0.2583:MaxCosineSimilarityRank=1	TRUE	0.1239	1	Spectral Similarity
11070	PredictRTFilter	PredictedRT=-1.94594073295593:RawPredictedRT=-1.52333343029022:CorrectedPredictedRT=-1.52333343029022:PredictedRTDiff=0.42260730266571:PredictedRTDiffRaw=0.42260730266571:MinRTDiffRank=1:CurrentRT=22.8817	TRUE	0.0315	1	Delta RT
11072	PredictSpectraFilter	MaxCosineSimilarity=0.5954:MaxCosineSimilarityRank=1	TRUE	0.1189	1	Spectral Similarity
11072	PredictRTFilter	PredictedRT=1.04174554347992:RawPredictedRT=-1.52333343029022:CorrectedPredictedRT=-1.52333343029022:PredictedRTDiff=2.56507897377014:PredictedRTDiffRaw=-2.56507897377014:MinRTDiffRank=1:CurrentRT=22.8857	TRUE	0.0276	1	Delta RT
11074	PredictSpectraFilter	MaxCosineSimilarity=0.7948:MaxCosineSimilarityRank=1	TRUE	0.1481	1	Spectral Similarity
11074	PredictRTFilter	PredictedRT=-1.47406840324402:RawPredictedRT=-1.52333343029022:CorrectedPredictedRT=-1.52333343029022:PredictedRTDiff=0.0492650270462036:PredictedRTDiffRaw=-0.0492650270462036:MinRTDiffRank=1:CurrentRT=22.8897	TRUE	0.0266	1	Delta RT
11076	PredictSpectraFilter	MaxCosineSimilarity=0.2403:MaxCosineSimilarityRank=1	TRUE	6.6089	1	Spectral Similarity
11076	PredictRTFilter	PredictedRT=-0.485318958759308:RawPredictedRT=-1.52333343029022:CorrectedPredictedRT=-1.52333343029022:PredictedRTDiff=1.03801447153091:PredictedRTDiffRaw=-1.03801447153091:MinRTDiffRank=1:CurrentRT=22.8936	TRUE	1.9281	1	Delta RT
11079	PredictSpectraFilter	MaxCosineSimilarity=0.5708:MaxCosineSimilarityRank=1	TRUE	0.1236	1	Spectral Similarity
11079	PredictRTFilter	PredictedRT=-1.08381819725037:RawPredictedRT=-1.52333343029022:CorrectedPredictedRT=-1.52333343029022:PredictedRTDiff=0.439515233039856:PredictedRTDiffRaw=-0.439515233039856:MinRTDiffRank=1:CurrentRT=22.8995	TRUE	0.0284	1	Delta RT
11083	PredictSpectraFilter	MaxCosineSimilarity=0.5989:MaxCosineSimilarityRank=1	TRUE	3.3998	1	Spectral Similarity
11083	PredictRTFilter	PredictedRT=-0.609948992729187:RawPredictedRT=-1.52333343029022:CorrectedPredictedRT=-1.52333343029022:PredictedRTDiff=0.913384437561035:PredictedRTDiffRaw=-0.913384437561035:MinRTDiffRank=1:CurrentRT=22.907	TRUE	1.9236	1	Delta RT
11085	PredictSpectraFilter	MaxCosineSimilarity=0.1312:MaxCosineSimilarityRank=1	TRUE	3.2769	1	Spectral Similarity
11085	PredictRTFilter	PredictedRT=1.86899507045746:RawPredictedRT=-1.52333343029022:CorrectedPredictedRT=-1.52333343029022:PredictedRTDiff=3.39232850074768:PredictedRTDiffRaw=-3.39232850074768:MinRTDiffRank=1:CurrentRT=22.911	TRUE	29.5207	1	Delta RT
11086	PredictSpectraFilter	MaxCosineSimilarity=0.131:MaxCosineSimilarityRank=1	TRUE	31.6052	1	Spectral Similarity
11086	PredictRTFilter	PredictedRT=0.126117959618568:RawPredictedRT=-1.52333343029022:CorrectedPredictedRT=-1.52333343029022:PredictedRTDiff=1.64945138990879:PredictedRTDiffRaw=-1.64945138990879:MinRTDiffRank=1:CurrentRT=22.9128	TRUE	26.6655	1	Delta RT
11091	PredictSpectraFilter	MaxCosineSimilarity=0.0848:MaxCosineSimilarityRank=1	TRUE	3.5202	1	Spectral Similarity
11091	PredictRTFilter	PredictedRT=0.788507997989655:RawPredictedRT=-1.52333343029022:CorrectedPredictedRT=-1.52333343029022:PredictedRTDiff=2.31184142827988:PredictedRTDiffRaw=-2.31184142827988:MinRTDiffRank=1:CurrentRT=22.9231	TRUE	2.095	1	Delta RT
11093	PredictSpectraFilter	MaxCosineSimilarity=0.128:MaxCosineSimilarityRank=1	TRUE	3.2079	1	Spectral Similarity
11093	PredictRTFilter	PredictedRT=0.380833655595779:RawPredictedRT=-1.52333343029022:CorrectedPredictedRT=-1.52333343029022:PredictedRTDiff=1.904167085886:PredictedRTDiffRaw=-1.904167085886:MinRTDiffRank=1:CurrentRT=22.9268	TRUE	1.9608	1	Delta RT
11095	PredictSpectraFilter	MaxCosineSimilarity=0.123:MaxCosineSimilarityRank=1	TRUE	12.0555	1	Spectral Similarity
11095	PredictRTFilter	PredictedRT=0.404311954975128:RawPredictedRT=-1.52333343029022:CorrectedPredictedRT=-1.52333343029022:PredictedRTDiff=1.92764538526535:PredictedRTDiffRaw=-1.92764538526535:MinRTDiffRank=1:CurrentRT=22.9323	TRUE	3.7023	1	Delta RT
11096	PredictSpectraFilter	MaxCosineSimilarity=0.3129:MaxCosineSimilarityRank=1	TRUE	18.2198	1	Spectral Similarity
11096	PredictRTFilter	PredictedRT=1.05165863037109:RawPredictedRT=-1.52333343029022:CorrectedPredictedRT=-1.52333343029022:PredictedRTDiff=2.57499206066132:PredictedRTDiffRaw=-2.57499206066132:MinRTDiffRank=1:CurrentRT=22.9341	TRUE	0.0367	1	Delta RT
11098	PredictSpectraFilter	MaxCosineSimilarity=0.3426:MaxCosineSimilarityRank=1	TRUE	3.2647	1	Spectral Similarity
11098	PredictRTFilter	PredictedRT=-0.516777575016022:RawPredictedRT=-1.52333343029022:CorrectedPredictedRT=-1.52333343029022:PredictedRTDiff=1.0065558552742:PredictedRTDiffRaw=-1.0065558552742:MinRTDiffRank=1:CurrentRT=22.9379	TRUE	32.4717	1	Delta RT
11100	PredictSpectraFilter	MaxCosineSimilarity=0.5586:MaxCosineSimilarityRank=1	TRUE	0.1383	1	Spectral Similarity
11100	PredictRTFilter	PredictedRT=-1.08381819725037:RawPredictedRT=-1.52333343029022:CorrectedPredictedRT=-1.52333343029022:PredictedRTDiff=0.439515233039856:PredictedRTDiffRaw=-0.439515233039856:MinRTDiffRank=1:CurrentRT=22.9418	TRUE	0.0306	1	Delta RT
11102	PredictSpectraFilter	MaxCosineSimilarity=0.0638:MaxCosineSimilarityRank=1	TRUE	19.6431	1	Spectral Similarity
11102	PredictRTFilter	PredictedRT=0.0265344940125942:RawPredictedRT=-1.52333343029022:CorrectedPredictedRT=-1.52333343029022:PredictedRTDiff=1.54986792430282:PredictedRTDiffRaw=-1.54986792430282:MinRTDiffRank=1:CurrentRT=22.9454	TRUE	2.1425	1	Delta RT
11104	PredictSpectraFilter	MaxCosineSimilarity=0.3666:MaxCosineSimilarityRank=1	TRUE	7.1552	1	Spectral Similarity
11104	PredictRTFilter	PredictedRT=1.30487942695618:RawPredictedRT=-1.52333343029022:CorrectedPredictedRT=-1.52333343029022:PredictedRTDiff=2.8282128572464:PredictedRTDiffRaw=-2.8282128572464:MinRTDiffRank=1:CurrentRT=22.9494	TRUE	3.7181	1	Delta RT
11105	PredictSpectraFilter	MaxCosineSimilarity=0.1141:MaxCosineSimilarityRank=1	TRUE	14.4689	1	Spectral Similarity
11105	PredictRTFilter	PredictedRT=1.95966923236847:RawPredictedRT=-1.52333343029022:CorrectedPredictedRT=-1.52333343029022:PredictedRTDiff=3.48300266265869:PredictedRTDiffRaw=-3.48300266265869:MinRTDiffRank=1:CurrentRT=22.9512	TRUE	16.6426	1	Delta RT
11106	PredictSpectraFilter	MaxCosineSimilarity=0.0657:MaxCosineSimilarityRank=1	TRUE	3.3144	1	Spectral Similarity
11106	PredictRTFilter	PredictedRT=-0.671214580535889:RawPredictedRT=-1.52333343029022:CorrectedPredictedRT=-1.52333343029022:PredictedRTDiff=0.852118849754333:PredictedRTDiffRaw=-0.852118849754333:MinRTDiffRank=1:CurrentRT=22.9531	TRUE	1.8916	1	Delta RT
11109	PredictSpectraFilter	MaxCosineSimilarity=0.2166:MaxCosineSimilarityRank=1	TRUE	23.6869	1	Spectral Similarity
11109	PredictRTFilter	PredictedRT=-0.864405393600464:RawPredictedRT=-1.52333343029022:CorrectedPredictedRT=-1.52333343029022:PredictedRTDiff=0.658928036689758:PredictedRTDiffRaw=-0.658928036689758:MinRTDiffRank=1:CurrentRT=22.959	TRUE	1.9897	1	Delta RT
11111	PredictSpectraFilter	MaxCosineSimilarity=0.2178:MaxCosineSimilarityRank=1	TRUE	5.8338	1	Spectral Similarity
11111	PredictRTFilter	PredictedRT=0.597948968410492:RawPredictedRT=-1.52333343029022:CorrectedPredictedRT=-1.52333343029022:PredictedRTDiff=2.12128239870071:PredictedRTDiffRaw=-2.12128239870071:MinRTDiffRank=1:CurrentRT=22.9627	TRUE	8.3256	1	Delta RT
11113	PredictSpectraFilter	MaxCosineSimilarity=0.1104:MaxCosineSimilarityRank=1	TRUE	3.9747	1	Spectral Similarity
11113	PredictRTFilter	PredictedRT=-2.071373462677:RawPredictedRT=-1.52333343029022:CorrectedPredictedRT=-1.52333343029022:PredictedRTDiff=0.54804003238678:PredictedRTDiffRaw=0.54804003238678:MinRTDiffRank=1:CurrentRT=22.9667	TRUE	1.8766	1	Delta RT
11114	PredictSpectraFilter	MaxCosineSimilarity=0.1839:MaxCosineSimilarityRank=1	TRUE	6.2015	1	Spectral Similarity
11114	PredictRTFilter	PredictedRT=-1.71318638324738:RawPredictedRT=-1.52333343029022:CorrectedPredictedRT=-1.52333343029022:PredictedRTDiff=0.189852952957153:PredictedRTDiffRaw=0.189852952957153:MinRTDiffRank=1:CurrentRT=22.9686	TRUE	1.8876	1	Delta RT
11115	PredictSpectraFilter	MaxCosineSimilarity=0.0856:MaxCosineSimilarityRank=1	TRUE	3.8675	1	Spectral Similarity
11115	PredictRTFilter	PredictedRT=-0.943261206150055:RawPredictedRT=-1.52333343029022:CorrectedPredictedRT=-1.52333343029022:PredictedRTDiff=0.580072224140167:PredictedRTDiffRaw=-0.580072224140167:MinRTDiffRank=1:CurrentRT=22.9705	TRUE	3.4164	1	Delta RT
11119	PredictSpectraFilter	MaxCosineSimilarity=0.6651:MaxCosineSimilarityRank=1	TRUE	0.1216	1	Spectral Similarity
11119	PredictRTFilter	PredictedRT=1.04174554347992:RawPredictedRT=-1.52333343029022:CorrectedPredictedRT=-1.52333343029022:PredictedRTDiff=2.56507897377014:PredictedRTDiffRaw=-2.56507897377014:MinRTDiffRank=1:CurrentRT=22.9782	TRUE	0.0279	1	Delta RT
11121	PredictSpectraFilter	MaxCosineSimilarity=0.5809:MaxCosineSimilarityRank=1	TRUE	0.1208	1	Spectral Similarity
11121	PredictRTFilter	PredictedRT=-1.08381819725037:RawPredictedRT=-1.52333343029022:CorrectedPredictedRT=-1.52333343029022:PredictedRTDiff=0.439515233039856:PredictedRTDiffRaw=-0.439515233039856:MinRTDiffRank=1:CurrentRT=22.9822	TRUE	0.0312	1	Delta RT
11133	PredictSpectraFilter	MaxCosineSimilarity=0.2374:MaxCosineSimilarityRank=1	TRUE	3.415	1	Spectral Similarity
11133	PredictRTFilter	PredictedRT=0.329169124364853:RawPredictedRT=-1.52333343029022:CorrectedPredictedRT=-1.52333343029022:PredictedRTDiff=1.85250255465508:PredictedRTDiffRaw=-1.85250255465508:MinRTDiffRank=1:CurrentRT=23.0068	TRUE	1.9793	1	Delta RT
11135	PredictSpectraFilter	MaxCosineSimilarity=0.5378:MaxCosineSimilarityRank=1	TRUE	3.218	1	Spectral Similarity
11135	PredictRTFilter	PredictedRT=-1.72920751571655:RawPredictedRT=-1.52333343029022:CorrectedPredictedRT=-1.52333343029022:PredictedRTDiff=0.205874085426331:PredictedRTDiffRaw=0.205874085426331:MinRTDiffRank=1:CurrentRT=23.0123	TRUE	1.937	1	Delta RT
11136	PredictSpectraFilter	MaxCosineSimilarity=0.0464:MaxCosineSimilarityRank=1	TRUE	5.2761	1	Spectral Similarity
11136	PredictRTFilter	PredictedRT=-1.89774823188782:RawPredictedRT=-1.52333343029022:CorrectedPredictedRT=-1.52333343029022:PredictedRTDiff=0.374414801597595:PredictedRTDiffRaw=0.374414801597595:MinRTDiffRank=1:CurrentRT=23.0141	TRUE	3.4256	1	Delta RT
11138	PredictSpectraFilter	MaxCosineSimilarity=0.4567:MaxCosineSimilarityRank=1	TRUE	3.2996	1	Spectral Similarity
11138	PredictRTFilter	PredictedRT=0.207248464226723:RawPredictedRT=-1.52333343029022:CorrectedPredictedRT=-1.52333343029022:PredictedRTDiff=1.73058189451694:PredictedRTDiffRaw=-1.73058189451694:MinRTDiffRank=1:CurrentRT=23.0178	TRUE	3.3935	1	Delta RT
11147	PredictSpectraFilter	MaxCosineSimilarity=0.6792:MaxCosineSimilarityRank=1	TRUE	3.2993	1	Spectral Similarity
11147	PredictRTFilter	PredictedRT=0.3928102850914:RawPredictedRT=-1.52333343029022:CorrectedPredictedRT=-1.52333343029022:PredictedRTDiff=1.91614371538162:PredictedRTDiffRaw=-1.91614371538162:MinRTDiffRank=1:CurrentRT=23.0353	TRUE	2.1579	1	Delta RT
11155	PredictSpectraFilter	MaxCosineSimilarity=0.3827:MaxCosineSimilarityRank=1	TRUE	0.2591	1	Spectral Similarity
11155	PredictRTFilter	PredictedRT=0.329169124364853:RawPredictedRT=-1.52333343029022:CorrectedPredictedRT=-1.52333343029022:PredictedRTDiff=1.85250255465508:PredictedRTDiffRaw=-1.85250255465508:MinRTDiffRank=1:CurrentRT=23.0526	TRUE	0.0342	1	Delta RT
11156	PredictSpectraFilter	MaxCosineSimilarity=0.0781:MaxCosineSimilarityRank=1	TRUE	33.2773	1	Spectral Similarity
11156	PredictRTFilter	PredictedRT=-0.100819572806358:RawPredictedRT=-1.52333343029022:CorrectedPredictedRT=-1.52333343029022:PredictedRTDiff=1.42251385748386:PredictedRTDiffRaw=-1.42251385748386:MinRTDiffRank=1:CurrentRT=23.0545	TRUE	19.6212	1	Delta RT
11160	PredictSpectraFilter	MaxCosineSimilarity=0.7689:MaxCosineSimilarityRank=1	TRUE	11.3593	1	Spectral Similarity
11160	PredictRTFilter	PredictedRT=-0.79930168390274:RawPredictedRT=-1.52333343029022:CorrectedPredictedRT=-1.52333343029022:PredictedRTDiff=0.724031746387482:PredictedRTDiffRaw=-0.724031746387482:MinRTDiffRank=1:CurrentRT=23.0622	TRUE	7.0046	1	Delta RT
11163	PredictSpectraFilter	MaxCosineSimilarity=0.2192:MaxCosineSimilarityRank=1	TRUE	3.4628	1	Spectral Similarity
11163	PredictRTFilter	PredictedRT=0.578321278095245:RawPredictedRT=-1.52333343029022:CorrectedPredictedRT=-1.52333343029022:PredictedRTDiff=2.10165470838547:PredictedRTDiffRaw=-2.10165470838547:MinRTDiffRank=1:CurrentRT=23.0681	TRUE	6.725	1	Delta RT
11164	PredictSpectraFilter	MaxCosineSimilarity=0.2968:MaxCosineSimilarityRank=1	TRUE	3.3465	1	Spectral Similarity
11164	PredictRTFilter	PredictedRT=-1.34393453598022:RawPredictedRT=-1.52333343029022:CorrectedPredictedRT=-1.52333343029022:PredictedRTDiff=0.179398894309998:PredictedRTDiffRaw=-0.179398894309998:MinRTDiffRank=1:CurrentRT=23.0699	TRUE	1.909	1	Delta RT
11165	PredictSpectraFilter	MaxCosineSimilarity=0.1789:MaxCosineSimilarityRank=1	TRUE	3.3162	1	Spectral Similarity
11165	PredictRTFilter	PredictedRT=-0.546570003032684:RawPredictedRT=-1.52333343029022:CorrectedPredictedRT=-1.52333343029022:PredictedRTDiff=0.976763427257538:PredictedRTDiffRaw=-0.976763427257538:MinRTDiffRank=1:CurrentRT=23.0718	TRUE	1.8769	1	Delta RT
11166	PredictSpectraFilter	MaxCosineSimilarity=0.0235:MaxCosineSimilarityRank=1	TRUE	3.3053	1	Spectral Similarity
11166	PredictRTFilter	PredictedRT=0.514516711235046:RawPredictedRT=-1.52333343029022:CorrectedPredictedRT=-1.52333343029022:PredictedRTDiff=2.03785014152527:PredictedRTDiffRaw=-2.03785014152527:MinRTDiffRank=1:CurrentRT=23.0736	TRUE	1.9336	1	Delta RT
11172	PredictSpectraFilter	MaxCosineSimilarity=0.1205:MaxCosineSimilarityRank=1	TRUE	6.2426	1	Spectral Similarity
11172	PredictRTFilter	PredictedRT=-1.34266424179077:RawPredictedRT=-1.52333343029022:CorrectedPredictedRT=-1.52333343029022:PredictedRTDiff=0.180669188499451:PredictedRTDiffRaw=-0.180669188499451:MinRTDiffRank=1:CurrentRT=23.0868	TRUE	1.945	1	Delta RT
11173	PredictSpectraFilter	MaxCosineSimilarity=0.1068:MaxCosineSimilarityRank=1	TRUE	33.6777	1	Spectral Similarity
11173	PredictRTFilter	PredictedRT=1.74276566505432:RawPredictedRT=-1.52333343029022:CorrectedPredictedRT=-1.52333343029022:PredictedRTDiff=3.26609909534454:PredictedRTDiffRaw=-3.26609909534454:MinRTDiffRank=1:CurrentRT=23.0887	TRUE	6.0752	1	Delta RT
11175	PredictSpectraFilter	MaxCosineSimilarity=0.9245:MaxCosineSimilarityRank=1	TRUE	14.6726	1	Spectral Similarity
11175	PredictRTFilter	PredictedRT=-1.52595055103302:RawPredictedRT=-1.52333343029022:CorrectedPredictedRT=-1.52333343029022:PredictedRTDiff=0.00261712074279785:PredictedRTDiffRaw=0.00261712074279785:MinRTDiffRank=1:CurrentRT=23.0942	TRUE	29.4718	1	Delta RT
11176	PredictSpectraFilter	MaxCosineSimilarity=0.356:MaxCosineSimilarityRank=1	TRUE	7.1648	1	Spectral Similarity
11176	PredictRTFilter	PredictedRT=-0.0781951546669006:RawPredictedRT=-1.52333343029022:CorrectedPredictedRT=-1.52333343029022:PredictedRTDiff=1.44513827562332:PredictedRTDiffRaw=-1.44513827562332:MinRTDiffRank=1:CurrentRT=23.096	TRUE	18.5675	1	Delta RT
11178	PredictSpectraFilter	MaxCosineSimilarity=0.7614:MaxCosineSimilarityRank=1	TRUE	17.7788	1	Spectral Similarity
11178	PredictRTFilter	PredictedRT=0.645732164382935:RawPredictedRT=-1.52333343029022:CorrectedPredictedRT=-1.52333343029022:PredictedRTDiff=2.16906559467316:PredictedRTDiffRaw=-2.16906559467316:MinRTDiffRank=1:CurrentRT=23.0997	TRUE	4.1436	1	Delta RT
11181	PredictSpectraFilter	MaxCosineSimilarity=0.7578:MaxCosineSimilarityRank=1	TRUE	3.3548	1	Spectral Similarity
11181	PredictRTFilter	PredictedRT=-1.54885077476501:RawPredictedRT=-1.52333343029022:CorrectedPredictedRT=-1.52333343029022:PredictedRTDiff=0.0255173444747925:PredictedRTDiffRaw=0.0255173444747925:MinRTDiffRank=1:CurrentRT=23.1056	TRUE	17.3784	1	Delta RT
11183	PredictSpectraFilter	MaxCosineSimilarity=-0.0045:MaxCosineSimilarityRank=1	TRUE	3.2485	1	Spectral Similarity
11183	PredictRTFilter	PredictedRT=-0.679406046867371:RawPredictedRT=-1.52333343029022:CorrectedPredictedRT=-1.52333343029022:PredictedRTDiff=0.843927383422852:PredictedRTDiffRaw=-0.843927383422852:MinRTDiffRank=1:CurrentRT=23.1093	TRUE	2.2722	1	Delta RT
11185	PredictSpectraFilter	MaxCosineSimilarity=0.8576:MaxCosineSimilarityRank=1	TRUE	25.8643	1	Spectral Similarity
11185	PredictRTFilter	PredictedRT=-1.53235816955566:RawPredictedRT=-1.52333343029022:CorrectedPredictedRT=-1.52333343029022:PredictedRTDiff=0.00902473926544189:PredictedRTDiffRaw=0.00902473926544189:MinRTDiffRank=1:CurrentRT=23.1132	TRUE	29.6072	1	Delta RT
11186	PredictSpectraFilter	MaxCosineSimilarity=0.2983:MaxCosineSimilarityRank=1	TRUE	0.1984	1	Spectral Similarity
11186	PredictRTFilter	PredictedRT=-1.34393453598022:RawPredictedRT=-1.52333343029022:CorrectedPredictedRT=-1.47406840324402:PredictedRTDiff=0.179398894309998:PredictedRTDiffRaw=-0.179398894309998:MinRTDiffRank=1:CurrentRT=23.115	TRUE	0.0345	1	Delta RT
11189	PredictSpectraFilter	MaxCosineSimilarity=0.1967:MaxCosineSimilarityRank=1	TRUE	3.8906	1	Spectral Similarity
11189	PredictRTFilter	PredictedRT=-1.56261575222015:RawPredictedRT=-1.52333343029022:CorrectedPredictedRT=-1.47406840324402:PredictedRTDiff=0.0392823219299316:PredictedRTDiffRaw=0.0392823219299316:MinRTDiffRank=1:CurrentRT=23.1213	TRUE	3.6214	1	Delta RT
11190	PredictSpectraFilter	MaxCosineSimilarity=0.4827:MaxCosineSimilarityRank=1	TRUE	3.3969	1	Spectral Similarity
11190	PredictRTFilter	PredictedRT=-1.47671365737915:RawPredictedRT=-1.52333343029022:CorrectedPredictedRT=-1.47406840324402:PredictedRTDiff=0.0466197729110718:PredictedRTDiffRaw=-0.0466197729110718:MinRTDiffRank=1:CurrentRT=23.1231	TRUE	3.9644	1	Delta RT
11195	PredictSpectraFilter	MaxCosineSimilarity=0.9331:MaxCosineSimilarityRank=1	TRUE	0.1694	1	Spectral Similarity
11195	PredictRTFilter	PredictedRT=-1.52595055103302:RawPredictedRT=-1.52333343029022:CorrectedPredictedRT=-1.47406840324402:PredictedRTDiff=0.00261712074279785:PredictedRTDiffRaw=0.00261712074279785:MinRTDiffRank=1:CurrentRT=23.1327	TRUE	0.0317	1	Delta RT
11196	PredictSpectraFilter	MaxCosineSimilarity=0.4901:MaxCosineSimilarityRank=1	TRUE	0.2657	1	Spectral Similarity
11196	PredictRTFilter	PredictedRT=-0.0781951546669006:RawPredictedRT=-1.52333343029022:CorrectedPredictedRT=-1.47458481788635:PredictedRTDiff=1.44513827562332:PredictedRTDiffRaw=-1.44513827562332:MinRTDiffRank=1:CurrentRT=23.1346	TRUE	0.0316	1	Delta RT
11197	PredictSpectraFilter	MaxCosineSimilarity=0.1165:MaxCosineSimilarityRank=1	TRUE	3.4023	1	Spectral Similarity
11197	PredictRTFilter	PredictedRT=-1.99206054210663:RawPredictedRT=-1.52333343029022:CorrectedPredictedRT=-1.47458481788635:PredictedRTDiff=0.468727111816406:PredictedRTDiffRaw=0.468727111816406:MinRTDiffRank=1:CurrentRT=23.1365	TRUE	7.6585	1	Delta RT
11198	PredictSpectraFilter	MaxCosineSimilarity=0.065:MaxCosineSimilarityRank=1	TRUE	3.2518	1	Spectral Similarity
11198	PredictRTFilter	PredictedRT=1.00886511802673:RawPredictedRT=-1.52333343029022:CorrectedPredictedRT=-1.47458481788635:PredictedRTDiff=2.53219854831696:PredictedRTDiffRaw=-2.53219854831696:MinRTDiffRank=1:CurrentRT=23.1383	TRUE	2.0137	1	Delta RT
11199	PredictSpectraFilter	MaxCosineSimilarity=0.7415:MaxCosineSimilarityRank=1	TRUE	6.5301	1	Spectral Similarity
11199	PredictRTFilter	PredictedRT=-1.48694682121277:RawPredictedRT=-1.52333343029022:CorrectedPredictedRT=-1.47458481788635:PredictedRTDiff=0.0363866090774536:PredictedRTDiffRaw=-0.0363866090774536:MinRTDiffRank=1:CurrentRT=23.1402	TRUE	3.6997	1	Delta RT
11200	PredictSpectraFilter	MaxCosineSimilarity=0.5903:MaxCosineSimilarityRank=1	TRUE	3.3743	1	Spectral Similarity
11200	PredictRTFilter	PredictedRT=-1.13277959823608:RawPredictedRT=-1.52333343029022:CorrectedPredictedRT=-1.47510123252869:PredictedRTDiff=0.390553832054138:PredictedRTDiffRaw=-0.390553832054138:MinRTDiffRank=1:CurrentRT=23.142	TRUE	4.3965	1	Delta RT
11202	PredictSpectraFilter	MaxCosineSimilarity=0.7655:MaxCosineSimilarityRank=1	TRUE	0.2049	1	Spectral Similarity
11202	PredictRTFilter	PredictedRT=-1.54885077476501:RawPredictedRT=-1.52333343029022:CorrectedPredictedRT=-1.47510123252869:PredictedRTDiff=0.0255173444747925:PredictedRTDiffRaw=0.0255173444747925:MinRTDiffRank=1:CurrentRT=23.146	TRUE	0.0322	1	Delta RT
11205	PredictSpectraFilter	MaxCosineSimilarity=0.4206:MaxCosineSimilarityRank=1	TRUE	18.5533	1	Spectral Similarity
11205	PredictRTFilter	PredictedRT=0.192341640591621:RawPredictedRT=-1.52333343029022:CorrectedPredictedRT=-1.47510123252869:PredictedRTDiff=1.71567507088184:PredictedRTDiffRaw=-1.71567507088184:MinRTDiffRank=1:CurrentRT=23.1516	TRUE	15.6982	1	Delta RT
11207	PredictSpectraFilter	MaxCosineSimilarity=0.2175:MaxCosineSimilarityRank=1	TRUE	0.1521	1	Spectral Similarity
11207	PredictRTFilter	PredictedRT=0.578321278095245:RawPredictedRT=-1.52333343029022:CorrectedPredictedRT=-1.47510123252869:PredictedRTDiff=2.10165470838547:PredictedRTDiffRaw=-2.10165470838547:MinRTDiffRank=1:CurrentRT=23.1556	TRUE	0.0316	1	Delta RT
11208	PredictSpectraFilter	MaxCosineSimilarity=0.2866:MaxCosineSimilarityRank=1	TRUE	0.1465	1	Spectral Similarity
11208	PredictRTFilter	PredictedRT=-1.34393453598022:RawPredictedRT=-1.52333343029022:CorrectedPredictedRT=-1.47510123252869:PredictedRTDiff=0.179398894309998:PredictedRTDiffRaw=-0.179398894309998:MinRTDiffRank=1:CurrentRT=23.1572	TRUE	0.0297	1	Delta RT
11209	PredictSpectraFilter	MaxCosineSimilarity=0.1137:MaxCosineSimilarityRank=1	TRUE	6.5495	1	Spectral Similarity
11209	PredictRTFilter	PredictedRT=-0.908601939678192:RawPredictedRT=-1.52333343029022:CorrectedPredictedRT=-1.47510123252869:PredictedRTDiff=0.61473149061203:PredictedRTDiffRaw=-0.61473149061203:MinRTDiffRank=1:CurrentRT=23.1592	TRUE	4.3023	1	Delta RT
11211	PredictSpectraFilter	MaxCosineSimilarity=0.4873:MaxCosineSimilarityRank=1	TRUE	0.1472	1	Spectral Similarity
11211	PredictRTFilter	PredictedRT=-1.47671365737915:RawPredictedRT=-1.52333343029022:CorrectedPredictedRT=-1.47510123252869:PredictedRTDiff=0.0466197729110718:PredictedRTDiffRaw=-0.0466197729110718:MinRTDiffRank=1:CurrentRT=23.1631	TRUE	0.0293	1	Delta RT
11213	PredictSpectraFilter	MaxCosineSimilarity=0.1839:MaxCosineSimilarityRank=1	TRUE	0.1428	1	Spectral Similarity
11213	PredictRTFilter	PredictedRT=-1.56261575222015:RawPredictedRT=-1.52333343029022:CorrectedPredictedRT=-1.47510123252869:PredictedRTDiff=0.0392823219299316:PredictedRTDiffRaw=0.0392823219299316:MinRTDiffRank=1:CurrentRT=23.1669	TRUE	0.0287	1	Delta RT
11214	PredictSpectraFilter	MaxCosineSimilarity=0.0794:MaxCosineSimilarityRank=1	TRUE	3.5778	1	Spectral Similarity
11214	PredictRTFilter	PredictedRT=0.291360259056091:RawPredictedRT=-1.52333343029022:CorrectedPredictedRT=-1.47510123252869:PredictedRTDiff=1.81469368934631:PredictedRTDiffRaw=-1.81469368934631:MinRTDiffRank=1:CurrentRT=23.1687	TRUE	2.0524	1	Delta RT
11215	PredictSpectraFilter	MaxCosineSimilarity=0.4706:MaxCosineSimilarityRank=1	TRUE	3.3834	1	Spectral Similarity
11215	PredictRTFilter	PredictedRT=0.609502196311951:RawPredictedRT=-1.52333343029022:CorrectedPredictedRT=-1.47510123252869:PredictedRTDiff=2.13283562660217:PredictedRTDiffRaw=-2.13283562660217:MinRTDiffRank=1:CurrentRT=23.1706	TRUE	2.0184	1	Delta RT
11218	PredictSpectraFilter	MaxCosineSimilarity=0.9309:MaxCosineSimilarityRank=1	TRUE	0.1488	1	Spectral Similarity
11218	PredictRTFilter	PredictedRT=-1.52595055103302:RawPredictedRT=-1.52333343029022:CorrectedPredictedRT=-1.47510123252869:PredictedRTDiff=0.00261712074279785:PredictedRTDiffRaw=0.00261712074279785:MinRTDiffRank=1:CurrentRT=23.1779	TRUE	0.029	1	Delta RT
11219	PredictSpectraFilter	MaxCosineSimilarity=0.3795:MaxCosineSimilarityRank=1	TRUE	3.6114	1	Spectral Similarity
11219	PredictRTFilter	PredictedRT=-0.303320348262787:RawPredictedRT=-1.52333343029022:CorrectedPredictedRT=-1.47510123252869:PredictedRTDiff=1.22001308202744:PredictedRTDiffRaw=-1.22001308202744:MinRTDiffRank=1:CurrentRT=23.1798	TRUE	4.204	1	Delta RT
11220	PredictSpectraFilter	MaxCosineSimilarity=0.1822:MaxCosineSimilarityRank=1	TRUE	22.0039	1	Spectral Similarity
11220	PredictRTFilter	PredictedRT=-0.928364038467407:RawPredictedRT=-1.52333343029022:CorrectedPredictedRT=-1.47510123252869:PredictedRTDiff=0.594969391822815:PredictedRTDiffRaw=-0.594969391822815:MinRTDiffRank=1:CurrentRT=23.1817	TRUE	2.2125	1	Delta RT
11221	PredictSpectraFilter	MaxCosineSimilarity=0.0045:MaxCosineSimilarityRank=1	TRUE	26.5621	1	Spectral Similarity
11221	PredictRTFilter	PredictedRT=-1.33138120174408:RawPredictedRT=-1.52333343029022:CorrectedPredictedRT=-1.47510123252869:PredictedRTDiff=0.191952228546143:PredictedRTDiffRaw=-0.191952228546143:MinRTDiffRank=1:CurrentRT=23.1835	TRUE	2.1573	1	Delta RT
11222	PredictSpectraFilter	MaxCosineSimilarity=0.0348:MaxCosineSimilarityRank=1	TRUE	3.5189	1	Spectral Similarity
11222	PredictRTFilter	PredictedRT=-0.606364786624908:RawPredictedRT=-1.52333343029022:CorrectedPredictedRT=-1.47510123252869:PredictedRTDiff=0.916968643665314:PredictedRTDiffRaw=-0.916968643665314:MinRTDiffRank=1:CurrentRT=23.1854	TRUE	5.8363	1	Delta RT
11223	PredictSpectraFilter	MaxCosineSimilarity=0.132:MaxCosineSimilarityRank=1	TRUE	3.2619	1	Spectral Similarity
11223	PredictRTFilter	PredictedRT=-0.113090582191944:RawPredictedRT=-1.52333343029022:CorrectedPredictedRT=-1.47510123252869:PredictedRTDiff=1.41024284809828:PredictedRTDiffRaw=-1.41024284809828:MinRTDiffRank=1:CurrentRT=23.1873	TRUE	1.9086	1	Delta RT
11226	PredictSpectraFilter	MaxCosineSimilarity=0.6607:MaxCosineSimilarityRank=1	TRUE	0.1839	1	Spectral Similarity
11226	PredictRTFilter	PredictedRT=-1.54885077476501:RawPredictedRT=-1.52333343029022:CorrectedPredictedRT=-1.47510123252869:PredictedRTDiff=0.0255173444747925:PredictedRTDiffRaw=0.0255173444747925:MinRTDiffRank=1:CurrentRT=23.1932	TRUE	0.0313	1	Delta RT
11227	PredictSpectraFilter	MaxCosineSimilarity=0.1311:MaxCosineSimilarityRank=1	TRUE	8.1419	1	Spectral Similarity
11227	PredictRTFilter	PredictedRT=0.529178857803345:RawPredictedRT=-1.52333343029022:CorrectedPredictedRT=-1.4752090126276:PredictedRTDiff=2.05251228809357:PredictedRTDiffRaw=-2.05251228809357:MinRTDiffRank=1:CurrentRT=23.195	TRUE	3.5642	1	Delta RT
11232	PredictSpectraFilter	MaxCosineSimilarity=0.4822:MaxCosineSimilarityRank=1	TRUE	0.1528	1	Spectral Similarity
11232	PredictRTFilter	PredictedRT=-1.47671365737915:RawPredictedRT=-1.52333343029022:CorrectedPredictedRT=-1.4752090126276:PredictedRTDiff=0.0466197729110718:PredictedRTDiffRaw=-0.0466197729110718:MinRTDiffRank=1:CurrentRT=23.2046	TRUE	0.03	1	Delta RT
11234	PredictSpectraFilter	MaxCosineSimilarity=0.1209:MaxCosineSimilarityRank=1	TRUE	3.4519	1	Spectral Similarity
11234	PredictRTFilter	PredictedRT=-1.15287804603577:RawPredictedRT=-1.52333343029022:CorrectedPredictedRT=-1.4752090126276:PredictedRTDiff=0.370455384254456:PredictedRTDiffRaw=-0.370455384254456:MinRTDiffRank=1:CurrentRT=23.2083	TRUE	2.0177	1	Delta RT
11235	PredictSpectraFilter	MaxCosineSimilarity=0.257:MaxCosineSimilarityRank=1	TRUE	0.133	1	Spectral Similarity
11235	PredictRTFilter	PredictedRT=-1.34393453598022:RawPredictedRT=-1.52333343029022:CorrectedPredictedRT=-1.4752090126276:PredictedRTDiff=0.179398894309998:PredictedRTDiffRaw=-0.179398894309998:MinRTDiffRank=1:CurrentRT=23.2102	TRUE	0.0301	1	Delta RT
11236	PredictSpectraFilter	MaxCosineSimilarity=0.291:MaxCosineSimilarityRank=1	TRUE	3.3395	1	Spectral Similarity
11236	PredictRTFilter	PredictedRT=-1.99702405929565:RawPredictedRT=-1.52333343029022:CorrectedPredictedRT=-1.4752090126276:PredictedRTDiff=0.473690629005432:PredictedRTDiffRaw=0.473690629005432:MinRTDiffRank=1:CurrentRT=23.212	TRUE	17.028	1	Delta RT
11237	PredictSpectraFilter	MaxCosineSimilarity=0.1145:MaxCosineSimilarityRank=1	TRUE	6.3863	1	Spectral Similarity
11237	PredictRTFilter	PredictedRT=0.408162117004395:RawPredictedRT=-1.52333343029022:CorrectedPredictedRT=-1.4752090126276:PredictedRTDiff=1.93149554729462:PredictedRTDiffRaw=-1.93149554729462:MinRTDiffRank=1:CurrentRT=23.2139	TRUE	3.5373	1	Delta RT
11239	PredictSpectraFilter	MaxCosineSimilarity=0.9258:MaxCosineSimilarityRank=1	TRUE	0.1585	1	Spectral Similarity
11239	PredictRTFilter	PredictedRT=-1.52595055103302:RawPredictedRT=-1.52333343029022:CorrectedPredictedRT=-1.4752090126276:PredictedRTDiff=0.00261712074279785:PredictedRTDiffRaw=0.00261712074279785:MinRTDiffRank=1:CurrentRT=23.2179	TRUE	0.0308	1	Delta RT
11240	PredictSpectraFilter	MaxCosineSimilarity=0.4555:MaxCosineSimilarityRank=1	TRUE	0.2294	1	Spectral Similarity
11240	PredictRTFilter	PredictedRT=-0.0781951546669006:RawPredictedRT=-1.52333343029022:CorrectedPredictedRT=-1.47531679272652:PredictedRTDiff=1.44513827562332:PredictedRTDiffRaw=-1.44513827562332:MinRTDiffRank=1:CurrentRT=23.2198	TRUE	0.0311	1	Delta RT
11242	PredictSpectraFilter	MaxCosineSimilarity=0.2996:MaxCosineSimilarityRank=1	TRUE	3.3917	1	Spectral Similarity
11242	PredictRTFilter	PredictedRT=-0.584616780281067:RawPredictedRT=-1.52333343029022:CorrectedPredictedRT=-1.47531679272652:PredictedRTDiff=0.938716650009155:PredictedRTDiffRaw=-0.938716650009155:MinRTDiffRank=1:CurrentRT=23.2235	TRUE	16.9308	1	Delta RT
11243	PredictSpectraFilter	MaxCosineSimilarity=0.5348:MaxCosineSimilarityRank=1	TRUE	6.5427	1	Spectral Similarity
11243	PredictRTFilter	PredictedRT=-1.48827862739563:RawPredictedRT=-1.52333343029022:CorrectedPredictedRT=-1.47531679272652:PredictedRTDiff=0.0350548028945923:PredictedRTDiffRaw=-0.0350548028945923:MinRTDiffRank=1:CurrentRT=23.2254	TRUE	3.8847	1	Delta RT
11244	PredictSpectraFilter	MaxCosineSimilarity=0.2542:MaxCosineSimilarityRank=1	TRUE	4.4839	1	Spectral Similarity
11244	PredictRTFilter	PredictedRT=0.410537302494049:RawPredictedRT=-1.52333343029022:CorrectedPredictedRT=-1.47531679272652:PredictedRTDiff=1.93387073278427:PredictedRTDiffRaw=-1.93387073278427:MinRTDiffRank=1:CurrentRT=23.2272	TRUE	29.6667	1	Delta RT
11246	PredictSpectraFilter	MaxCosineSimilarity=0.2807:MaxCosineSimilarityRank=1	TRUE	6.5442	1	Spectral Similarity
11246	PredictRTFilter	PredictedRT=-1.11477994918823:RawPredictedRT=-1.52333343029022:CorrectedPredictedRT=-1.47531679272652:PredictedRTDiff=0.40855348110199:PredictedRTDiffRaw=-0.40855348110199:MinRTDiffRank=1:CurrentRT=23.2312	TRUE	2.0201	1	Delta RT
11248	PredictSpectraFilter	MaxCosineSimilarity=0.1105:MaxCosineSimilarityRank=1	TRUE	5.627	1	Spectral Similarity
11248	PredictRTFilter	PredictedRT=0.891796588897705:RawPredictedRT=-1.52333343029022:CorrectedPredictedRT=-1.47531679272652:PredictedRTDiff=2.41513001918793:PredictedRTDiffRaw=-2.41513001918793:MinRTDiffRank=1:CurrentRT=23.235	TRUE	3.555	1	Delta RT
11252	PredictSpectraFilter	MaxCosineSimilarity=0.4828:MaxCosineSimilarityRank=1	TRUE	0.1374	1	Spectral Similarity
11252	PredictRTFilter	PredictedRT=-1.47671365737915:RawPredictedRT=-1.52333343029022:CorrectedPredictedRT=-1.47531679272652:PredictedRTDiff=0.0466197729110718:PredictedRTDiffRaw=-0.0466197729110718:MinRTDiffRank=1:CurrentRT=23.2426	TRUE	0.0293	1	Delta RT
11253	PredictSpectraFilter	MaxCosineSimilarity=0.6393:MaxCosineSimilarityRank=1	TRUE	0.1533	1	Spectral Similarity
11253	PredictRTFilter	PredictedRT=-1.54885077476501:RawPredictedRT=-1.52333343029022:CorrectedPredictedRT=-1.47531679272652:PredictedRTDiff=0.0255173444747925:PredictedRTDiffRaw=0.0255173444747925:MinRTDiffRank=1:CurrentRT=23.2445	TRUE	0.0282	1	Delta RT
11257	PredictSpectraFilter	MaxCosineSimilarity=0.1266:MaxCosineSimilarityRank=1	TRUE	0.1242	1	Spectral Similarity
11257	PredictRTFilter	PredictedRT=-1.15287804603577:RawPredictedRT=-1.52464199066162:CorrectedPredictedRT=-1.47701220214367:PredictedRTDiff=0.371763944625854:PredictedRTDiffRaw=-0.371763944625854:MinRTDiffRank=1:CurrentRT=23.2523	TRUE	0.0297	1	Delta RT
11258	PredictSpectraFilter	MaxCosineSimilarity=0.0149:MaxCosineSimilarityRank=1	TRUE	35.3106	1	Spectral Similarity
11258	PredictRTFilter	PredictedRT=-0.342887282371521:RawPredictedRT=-1.52464199066162:CorrectedPredictedRT=-1.47701220214367:PredictedRTDiff=1.1817547082901:PredictedRTDiffRaw=-1.1817547082901:MinRTDiffRank=1:CurrentRT=23.2541	TRUE	4.4429	1	Delta RT
11260	PredictSpectraFilter	MaxCosineSimilarity=0.9163:MaxCosineSimilarityRank=1	TRUE	0.1489	1	Spectral Similarity
11260	PredictRTFilter	PredictedRT=-1.52595055103302:RawPredictedRT=-1.52464199066162:CorrectedPredictedRT=-1.47701220214367:PredictedRTDiff=0.00130856037139893:PredictedRTDiffRaw=0.00130856037139893:MinRTDiffRank=1:CurrentRT=23.2596	TRUE	0.0307	1	Delta RT
11261	PredictSpectraFilter	MaxCosineSimilarity=0.3499:MaxCosineSimilarityRank=1	TRUE	3.3863	1	Spectral Similarity
11261	PredictRTFilter	PredictedRT=1.28713941574097:RawPredictedRT=-1.52595055103302:CorrectedPredictedRT=-1.47870761156082:PredictedRTDiff=2.81308996677399:PredictedRTDiffRaw=-2.81308996677399:MinRTDiffRank=1:CurrentRT=23.2614	TRUE	2.899	1	Delta RT
11263	PredictSpectraFilter	MaxCosineSimilarity=0.1112:MaxCosineSimilarityRank=1	TRUE	3.3968	1	Spectral Similarity
11263	PredictRTFilter	PredictedRT=0.858137249946594:RawPredictedRT=-1.52595055103302:CorrectedPredictedRT=-1.47870761156082:PredictedRTDiff=2.38408780097961:PredictedRTDiffRaw=-2.38408780097961:MinRTDiffRank=1:CurrentRT=23.2652	TRUE	1.9985	1	Delta RT
11265	PredictSpectraFilter	MaxCosineSimilarity=0.5346:MaxCosineSimilarityRank=1	TRUE	0.1273	1	Spectral Similarity
11265	PredictRTFilter	PredictedRT=-1.48827862739563:RawPredictedRT=-1.52595055103302:CorrectedPredictedRT=-1.47870761156082:PredictedRTDiff=0.0376719236373901:PredictedRTDiffRaw=-0.0376719236373901:MinRTDiffRank=1:CurrentRT=23.2692	TRUE	0.0288	1	Delta RT
11267	PredictSpectraFilter	MaxCosineSimilarity=0.4357:MaxCosineSimilarityRank=1	TRUE	7.8454	1	Spectral Similarity
11267	PredictRTFilter	PredictedRT=-0.521278858184814:RawPredictedRT=-1.52595055103302:CorrectedPredictedRT=-1.47870761156082:PredictedRTDiff=1.00467169284821:PredictedRTDiffRaw=-1.00467169284821:MinRTDiffRank=1:CurrentRT=23.2729	TRUE	36.9589	1	Delta RT
11268	PredictSpectraFilter	MaxCosineSimilarity=0.0783:MaxCosineSimilarityRank=1	TRUE	3.4241	1	Spectral Similarity
11268	PredictRTFilter	PredictedRT=-0.600565493106842:RawPredictedRT=-1.52595055103302:CorrectedPredictedRT=-1.47870761156082:PredictedRTDiff=0.925385057926178:PredictedRTDiffRaw=-0.925385057926178:MinRTDiffRank=1:CurrentRT=23.2747	TRUE	3.6348	1	Delta RT
11271	PredictSpectraFilter	MaxCosineSimilarity=0.4794:MaxCosineSimilarityRank=1	TRUE	0.1279	1	Spectral Similarity
11271	PredictRTFilter	PredictedRT=-1.47671365737915:RawPredictedRT=-1.52595055103302:CorrectedPredictedRT=-1.47870761156082:PredictedRTDiff=0.0492368936538696:PredictedRTDiffRaw=-0.0492368936538696:MinRTDiffRank=1:CurrentRT=23.2806	TRUE	0.0307	1	Delta RT
11272	PredictSpectraFilter	MaxCosineSimilarity=0.378:MaxCosineSimilarityRank=1	TRUE	3.4189	1	Spectral Similarity
11272	PredictRTFilter	PredictedRT=-2.07967805862427:RawPredictedRT=-1.52595055103302:CorrectedPredictedRT=-1.47870761156082:PredictedRTDiff=0.553727507591248:PredictedRTDiffRaw=0.553727507591248:MinRTDiffRank=1:CurrentRT=23.2824	TRUE	23.12	1	Delta RT
11273	PredictSpectraFilter	MaxCosineSimilarity=0.1495:MaxCosineSimilarityRank=1	TRUE	3.3059	1	Spectral Similarity
11273	PredictRTFilter	PredictedRT=0.207701772451401:RawPredictedRT=-1.52595055103302:CorrectedPredictedRT=-1.47870761156082:PredictedRTDiff=1.73365232348442:PredictedRTDiffRaw=-1.73365232348442:MinRTDiffRank=1:CurrentRT=23.2843	TRUE	2.0405	1	Delta RT
11276	PredictSpectraFilter	MaxCosineSimilarity=0.1003:MaxCosineSimilarityRank=1	TRUE	3.2503	1	Spectral Similarity
11276	PredictRTFilter	PredictedRT=-0.918126285076141:RawPredictedRT=-1.52595055103302:CorrectedPredictedRT=-1.47870761156082:PredictedRTDiff=0.607824265956879:PredictedRTDiffRaw=-0.607824265956879:MinRTDiffRank=1:CurrentRT=23.2901	TRUE	1.9211	1	Delta RT
11279	PredictSpectraFilter	MaxCosineSimilarity=0.9019:MaxCosineSimilarityRank=1	TRUE	3.2255	1	Spectral Similarity
11279	PredictRTFilter	PredictedRT=-0.788140714168549:RawPredictedRT=-1.52595055103302:CorrectedPredictedRT=-1.47870761156082:PredictedRTDiff=0.737809836864471:PredictedRTDiffRaw=-0.737809836864471:MinRTDiffRank=1:CurrentRT=23.2964	TRUE	3.591	1	Delta RT
11280	PredictSpectraFilter	MaxCosineSimilarity=0.087:MaxCosineSimilarityRank=1	TRUE	6.2383	1	Spectral Similarity
11280	PredictRTFilter	PredictedRT=-0.404297471046448:RawPredictedRT=-1.52595055103302:CorrectedPredictedRT=-1.47870761156082:PredictedRTDiff=1.12165307998657:PredictedRTDiffRaw=-1.12165307998657:MinRTDiffRank=1:CurrentRT=23.2982	TRUE	25.52	1	Delta RT
11284	PredictSpectraFilter	MaxCosineSimilarity=0.4419:MaxCosineSimilarityRank=1	TRUE	3.398	1	Spectral Similarity
11284	PredictRTFilter	PredictedRT=-0.815611481666565:RawPredictedRT=-1.52595055103302:CorrectedPredictedRT=-1.47870761156082:PredictedRTDiff=0.710339069366455:PredictedRTDiffRaw=-0.710339069366455:MinRTDiffRank=1:CurrentRT=23.306	TRUE	3.7054	1	Delta RT
11285	PredictSpectraFilter	MaxCosineSimilarity=0.5006:MaxCosineSimilarityRank=1	TRUE	0.1918	1	Spectral Similarity
11285	PredictRTFilter	PredictedRT=-0.0781951546669006:RawPredictedRT=-1.52595055103302:CorrectedPredictedRT=-1.47870761156082:PredictedRTDiff=1.44775539636612:PredictedRTDiffRaw=-1.44775539636612:MinRTDiffRank=1:CurrentRT=23.3078	TRUE	0.0324	1	Delta RT
11286	PredictSpectraFilter	MaxCosineSimilarity=0.6244:MaxCosineSimilarityRank=1	TRUE	16.6981	1	Spectral Similarity
11286	PredictRTFilter	PredictedRT=-1.44567155838013:RawPredictedRT=-1.52595055103302:CorrectedPredictedRT=-1.47870761156082:PredictedRTDiff=0.0802789926528931:PredictedRTDiffRaw=-0.0802789926528931:MinRTDiffRank=1:CurrentRT=23.3097	TRUE	23.4405	1	Delta RT
11291	PredictSpectraFilter	MaxCosineSimilarity=0.5409:MaxCosineSimilarityRank=1	TRUE	0.135	1	Spectral Similarity
11291	PredictRTFilter	PredictedRT=-1.48827862739563:RawPredictedRT=-1.52464199066162:CorrectedPredictedRT=-1.47701220214367:PredictedRTDiff=0.0363633632659912:PredictedRTDiffRaw=-0.0363633632659912:MinRTDiffRank=1:CurrentRT=23.3193	TRUE	0.032	1	Delta RT
11292	PredictSpectraFilter	MaxCosineSimilarity=0.5882:MaxCosineSimilarityRank=1	TRUE	3.2316	1	Spectral Similarity
11292	PredictRTFilter	PredictedRT=-0.673961460590363:RawPredictedRT=-1.52464199066162:CorrectedPredictedRT=-1.47701220214367:PredictedRTDiff=0.850680530071259:PredictedRTDiffRaw=-0.850680530071259:MinRTDiffRank=1:CurrentRT=23.3212	TRUE	14.4671	1	Delta RT
11296	PredictSpectraFilter	MaxCosineSimilarity=0.2412:MaxCosineSimilarityRank=1	TRUE	3.2168	1	Spectral Similarity
11296	PredictRTFilter	PredictedRT=0.190589487552643:RawPredictedRT=-1.52464199066162:CorrectedPredictedRT=-1.47701220214367:PredictedRTDiff=1.71523147821426:PredictedRTDiffRaw=-1.71523147821426:MinRTDiffRank=1:CurrentRT=23.3289	TRUE	1.9353	1	Delta RT
11297	PredictSpectraFilter	MaxCosineSimilarity=0.1716:MaxCosineSimilarityRank=1	TRUE	3.0969	1	Spectral Similarity
11297	PredictRTFilter	PredictedRT=0.153931558132172:RawPredictedRT=-1.52464199066162:CorrectedPredictedRT=-1.47701220214367:PredictedRTDiff=1.67857354879379:PredictedRTDiffRaw=-1.67857354879379:MinRTDiffRank=1:CurrentRT=23.3308	TRUE	1.8962	1	Delta RT
11299	PredictSpectraFilter	MaxCosineSimilarity=0.1665:MaxCosineSimilarityRank=1	TRUE	3.3224	1	Spectral Similarity
11299	PredictRTFilter	PredictedRT=-0.566248059272766:RawPredictedRT=-1.52464199066162:CorrectedPredictedRT=-1.47701220214367:PredictedRTDiff=0.958393931388855:PredictedRTDiffRaw=-0.958393931388855:MinRTDiffRank=1:CurrentRT=23.3347	TRUE	3.9941	1	Delta RT
11301	PredictSpectraFilter	MaxCosineSimilarity=0.087:MaxCosineSimilarityRank=1	TRUE	0.1151	1	Spectral Similarity
11301	PredictRTFilter	PredictedRT=-0.404297471046448:RawPredictedRT=-1.52464199066162:CorrectedPredictedRT=-1.47701220214367:PredictedRTDiff=1.12034451961517:PredictedRTDiffRaw=-1.12034451961517:MinRTDiffRank=1:CurrentRT=23.3387	TRUE	0.0289	1	Delta RT
11309	PredictSpectraFilter	MaxCosineSimilarity=0.6405:MaxCosineSimilarityRank=1	TRUE	0.1375	1	Spectral Similarity
11309	PredictRTFilter	PredictedRT=-1.44567155838013:RawPredictedRT=-1.52464199066162:CorrectedPredictedRT=-1.47701220214367:PredictedRTDiff=0.0789704322814941:PredictedRTDiffRaw=-0.0789704322814941:MinRTDiffRank=1:CurrentRT=23.3557	TRUE	0.0289	1	Delta RT
11310	PredictSpectraFilter	MaxCosineSimilarity=0.6772:MaxCosineSimilarityRank=1	TRUE	3.2475	1	Spectral Similarity
11310	PredictRTFilter	PredictedRT=-1.4491126537323:RawPredictedRT=-1.52464199066162:CorrectedPredictedRT=-1.47662535309792:PredictedRTDiff=0.0755293369293213:PredictedRTDiffRaw=-0.0755293369293213:MinRTDiffRank=1:CurrentRT=23.3575	TRUE	3.5449	1	Delta RT
11312	PredictSpectraFilter	MaxCosineSimilarity=0.1597:MaxCosineSimilarityRank=1	TRUE	6.4429	1	Spectral Similarity
11312	PredictRTFilter	PredictedRT=-1.90568780899048:RawPredictedRT=-1.52464199066162:CorrectedPredictedRT=-1.476517572999:PredictedRTDiff=0.381045818328857:PredictedRTDiffRaw=0.381045818328857:MinRTDiffRank=1:CurrentRT=23.3613	TRUE	1.9506	1	Delta RT
11315	PredictSpectraFilter	MaxCosineSimilarity=0.0033:MaxCosineSimilarityRank=1	TRUE	24.3386	1	Spectral Similarity
11315	PredictRTFilter	PredictedRT=-0.467883557081223:RawPredictedRT=-1.52464199066162:CorrectedPredictedRT=-1.476517572999:PredictedRTDiff=1.0567584335804:PredictedRTDiffRaw=-1.0567584335804:MinRTDiffRank=1:CurrentRT=23.3671	TRUE	2.3615	1	Delta RT
11317	PredictSpectraFilter	MaxCosineSimilarity=0.2802:MaxCosineSimilarityRank=1	TRUE	3.2818	1	Spectral Similarity
11317	PredictRTFilter	PredictedRT=-1.44553589820862:RawPredictedRT=-1.52464199066162:CorrectedPredictedRT=-1.476517572999:PredictedRTDiff=0.0791060924530029:PredictedRTDiffRaw=-0.0791060924530029:MinRTDiffRank=1:CurrentRT=23.3708	TRUE	3.4493	1	Delta RT
11318	PredictSpectraFilter	MaxCosineSimilarity=0.0607:MaxCosineSimilarityRank=1	TRUE	5.0517	1	Spectral Similarity
11318	PredictRTFilter	PredictedRT=-1.01717686653137:RawPredictedRT=-1.52464199066162:CorrectedPredictedRT=-1.476517572999:PredictedRTDiff=0.507465124130249:PredictedRTDiffRaw=-0.507465124130249:MinRTDiffRank=1:CurrentRT=23.3727	TRUE	3.4315	1	Delta RT
11319	PredictSpectraFilter	MaxCosineSimilarity=0.2197:MaxCosineSimilarityRank=1	TRUE	17.6101	1	Spectral Similarity
11319	PredictRTFilter	PredictedRT=0.0500364415347576:RawPredictedRT=-1.52464199066162:CorrectedPredictedRT=-1.476517572999:PredictedRTDiff=1.57467843219638:PredictedRTDiffRaw=-1.57467843219638:MinRTDiffRank=1:CurrentRT=23.3746	TRUE	23.15	1	Delta RT
11321	PredictSpectraFilter	MaxCosineSimilarity=0.1608:MaxCosineSimilarityRank=1	TRUE	3.1211	1	Spectral Similarity
11321	PredictRTFilter	PredictedRT=-1.49942994117737:RawPredictedRT=-1.52464199066162:CorrectedPredictedRT=-1.476517572999:PredictedRTDiff=0.0252120494842529:PredictedRTDiffRaw=-0.0252120494842529:MinRTDiffRank=1:CurrentRT=23.3785	TRUE	2.7324	1	Delta RT
11322	PredictSpectraFilter	MaxCosineSimilarity=0.7468:MaxCosineSimilarityRank=1	TRUE	3.2754	1	Spectral Similarity
11322	PredictRTFilter	PredictedRT=-1.14326357841492:RawPredictedRT=-1.52464199066162:CorrectedPredictedRT=-1.476517572999:PredictedRTDiff=0.381378412246704:PredictedRTDiffRaw=-0.381378412246704:MinRTDiffRank=1:CurrentRT=23.3804	TRUE	1.9121	1	Delta RT
11323	PredictSpectraFilter	MaxCosineSimilarity=0.087:MaxCosineSimilarityRank=1	TRUE	0.1124	1	Spectral Similarity
11323	PredictRTFilter	PredictedRT=-0.404297471046448:RawPredictedRT=-1.52464199066162:CorrectedPredictedRT=-1.476517572999:PredictedRTDiff=1.12034451961517:PredictedRTDiffRaw=-1.12034451961517:MinRTDiffRank=1:CurrentRT=23.3823	TRUE	0.0281	1	Delta RT
11325	PredictSpectraFilter	MaxCosineSimilarity=0.096:MaxCosineSimilarityRank=1	TRUE	3.218	1	Spectral Similarity
11325	PredictRTFilter	PredictedRT=-2.00027799606323:RawPredictedRT=-1.52464199066162:CorrectedPredictedRT=-1.476517572999:PredictedRTDiff=0.475636005401611:PredictedRTDiffRaw=0.475636005401611:MinRTDiffRank=1:CurrentRT=23.3861	TRUE	2.0734	1	Delta RT
11326	PredictSpectraFilter	MaxCosineSimilarity=0.0162:MaxCosineSimilarityRank=1	TRUE	6.3142	1	Spectral Similarity
11326	PredictRTFilter	PredictedRT=1.31745529174805:RawPredictedRT=-1.52464199066162:CorrectedPredictedRT=-1.476517572999:PredictedRTDiff=2.84209728240967:PredictedRTDiffRaw=-2.84209728240967:MinRTDiffRank=1:CurrentRT=23.3879	TRUE	1.9231	1	Delta RT
11330	PredictSpectraFilter	MaxCosineSimilarity=0.6369:MaxCosineSimilarityRank=1	TRUE	0.1387	1	Spectral Similarity
11330	PredictRTFilter	PredictedRT=-1.44567155838013:RawPredictedRT=-1.52464199066162:CorrectedPredictedRT=-1.476517572999:PredictedRTDiff=0.0789704322814941:PredictedRTDiffRaw=-0.0789704322814941:MinRTDiffRank=1:CurrentRT=23.3958	TRUE	0.0293	1	Delta RT
11331	PredictSpectraFilter	MaxCosineSimilarity=0.6834:MaxCosineSimilarityRank=1	TRUE	0.1199	1	Spectral Similarity
11331	PredictRTFilter	PredictedRT=-1.4491126537323:RawPredictedRT=-1.52464199066162:CorrectedPredictedRT=-1.47640979290009:PredictedRTDiff=0.0755293369293213:PredictedRTDiffRaw=-0.0755293369293213:MinRTDiffRank=1:CurrentRT=23.3978	TRUE	0.0318	1	Delta RT
11333	PredictSpectraFilter	MaxCosineSimilarity=0.4112:MaxCosineSimilarityRank=1	TRUE	24.5645	1	Spectral Similarity
11333	PredictRTFilter	PredictedRT=-0.441310226917267:RawPredictedRT=-1.5224022269249:CorrectedPredictedRT=-1.47417002916336:PredictedRTDiff=1.08109200000763:PredictedRTDiffRaw=-1.08109200000763:MinRTDiffRank=1:CurrentRT=23.4017	TRUE	6.0838	1	Delta RT
11336	PredictSpectraFilter	MaxCosineSimilarity=0.0986:MaxCosineSimilarityRank=1	TRUE	17.6806	1	Spectral Similarity
11336	PredictRTFilter	PredictedRT=-1.24288320541382:RawPredictedRT=-1.5224022269249:CorrectedPredictedRT=-1.47417002916336:PredictedRTDiff=0.279519021511078:PredictedRTDiffRaw=-0.279519021511078:MinRTDiffRank=1:CurrentRT=23.4076	TRUE	2.0177	1	Delta RT
11337	PredictSpectraFilter	MaxCosineSimilarity=0.3222:MaxCosineSimilarityRank=1	TRUE	3.2761	1	Spectral Similarity
11337	PredictRTFilter	PredictedRT=-1.32072925567627:RawPredictedRT=-1.5224022269249:CorrectedPredictedRT=-1.47417002916336:PredictedRTDiff=0.201672971248627:PredictedRTDiffRaw=-0.201672971248627:MinRTDiffRank=1:CurrentRT=23.4094	TRUE	1.9349	1	Delta RT
11340	PredictSpectraFilter	MaxCosineSimilarity=0.1827:MaxCosineSimilarityRank=1	TRUE	3.2451	1	Spectral Similarity
11340	PredictRTFilter	PredictedRT=-1.95359218120575:RawPredictedRT=-1.5224022269249:CorrectedPredictedRT=-1.47417002916336:PredictedRTDiff=0.431189954280853:PredictedRTDiffRaw=0.431189954280853:MinRTDiffRank=1:CurrentRT=23.4152	TRUE	2.0491	1	Delta RT
11343	PredictSpectraFilter	MaxCosineSimilarity=0.5215:MaxCosineSimilarityRank=1	TRUE	3.1532	1	Spectral Similarity
11343	PredictRTFilter	PredictedRT=-0.381299078464508:RawPredictedRT=-1.5224022269249:CorrectedPredictedRT=-1.47417002916336:PredictedRTDiff=1.14110314846039:PredictedRTDiffRaw=-1.14110314846039:MinRTDiffRank=1:CurrentRT=23.4208	TRUE	3.4402	1	Delta RT
11347	PredictSpectraFilter	MaxCosineSimilarity=0.2619:MaxCosineSimilarityRank=1	TRUE	3.2019	1	Spectral Similarity
11347	PredictRTFilter	PredictedRT=-1.49689555168152:RawPredictedRT=-1.5224022269249:CorrectedPredictedRT=-1.47417002916336:PredictedRTDiff=0.0255066752433777:PredictedRTDiffRaw=-0.0255066752433777:MinRTDiffRank=1:CurrentRT=23.4302	TRUE	2.091	1	Delta RT
11349	PredictSpectraFilter	MaxCosineSimilarity=0.0781:MaxCosineSimilarityRank=1	TRUE	3.1346	1	Spectral Similarity
11349	PredictRTFilter	PredictedRT=-1.09921932220459:RawPredictedRT=-1.5224022269249:CorrectedPredictedRT=-1.47417002916336:PredictedRTDiff=0.423182904720306:PredictedRTDiffRaw=-0.423182904720306:MinRTDiffRank=1:CurrentRT=23.4342	TRUE	1.9094	1	Delta RT
11351	PredictSpectraFilter	MaxCosineSimilarity=0.613:MaxCosineSimilarityRank=1	TRUE	0.1251	1	Spectral Similarity
11351	PredictRTFilter	PredictedRT=-1.44567155838013:RawPredictedRT=-1.5224022269249:CorrectedPredictedRT=-1.47417002916336:PredictedRTDiff=0.0767306685447693:PredictedRTDiffRaw=-0.0767306685447693:MinRTDiffRank=1:CurrentRT=23.4382	TRUE	0.029	1	Delta RT
11352	PredictSpectraFilter	MaxCosineSimilarity=0.087:MaxCosineSimilarityRank=1	TRUE	0.1111	1	Spectral Similarity
11352	PredictRTFilter	PredictedRT=-0.404297471046448:RawPredictedRT=-1.50420892238617:CorrectedPredictedRT=-1.45597672462463:PredictedRTDiff=1.09991145133972:PredictedRTDiffRaw=-1.09991145133972:MinRTDiffRank=1:CurrentRT=23.4401	TRUE	0.0292	1	Delta RT
11353	PredictSpectraFilter	MaxCosineSimilarity=0.0481:MaxCosineSimilarityRank=1	TRUE	3.1733	1	Spectral Similarity
11353	PredictRTFilter	PredictedRT=-1.43928909301758:RawPredictedRT=-1.50420892238617:CorrectedPredictedRT=-1.45597672462463:PredictedRTDiff=0.0649198293685913:PredictedRTDiffRaw=-0.0649198293685913:MinRTDiffRank=1:CurrentRT=23.4419	TRUE	1.9525	1	Delta RT
11356	PredictSpectraFilter	MaxCosineSimilarity=0.1591:MaxCosineSimilarityRank=1	TRUE	0.1328	1	Spectral Similarity
11356	PredictRTFilter	PredictedRT=-1.24288320541382:RawPredictedRT=-1.50420892238617:CorrectedPredictedRT=-1.45597672462463:PredictedRTDiff=0.261325716972351:PredictedRTDiffRaw=-0.261325716972351:MinRTDiffRank=1:CurrentRT=23.4478	TRUE	0.0285	1	Delta RT
11361	PredictSpectraFilter	MaxCosineSimilarity=0.1482:MaxCosineSimilarityRank=1	TRUE	3.2896	1	Spectral Similarity
11361	PredictRTFilter	PredictedRT=-1.96355867385864:RawPredictedRT=-1.50420892238617:CorrectedPredictedRT=-1.45597672462463:PredictedRTDiff=0.459349751472473:PredictedRTDiffRaw=0.459349751472473:MinRTDiffRank=1:CurrentRT=23.4574	TRUE	2.013	1	Delta RT
11368	PredictSpectraFilter	MaxCosineSimilarity=0.0134:MaxCosineSimilarityRank=1	TRUE	6.4748	1	Spectral Similarity
11368	PredictRTFilter	PredictedRT=-0.357988715171814:RawPredictedRT=-1.50420892238617:CorrectedPredictedRT=-1.45597672462463:PredictedRTDiff=1.14622020721436:PredictedRTDiffRaw=-1.14622020721436:MinRTDiffRank=1:CurrentRT=23.4717	TRUE	2.0699	1	Delta RT
11370	PredictSpectraFilter	MaxCosineSimilarity=0.3525:MaxCosineSimilarityRank=1	TRUE	0.1925	1	Spectral Similarity
11370	PredictRTFilter	PredictedRT=-2.07967805862427:RawPredictedRT=-1.50420892238617:CorrectedPredictedRT=-1.45597672462463:PredictedRTDiff=0.575469136238098:PredictedRTDiffRaw=0.575469136238098:MinRTDiffRank=1:CurrentRT=23.4757	TRUE	0.0317	1	Delta RT
11371	PredictSpectraFilter	MaxCosineSimilarity=0.2047:MaxCosineSimilarityRank=1	TRUE	6.723	1	Spectral Similarity
11371	PredictRTFilter	PredictedRT=0.378016948699951:RawPredictedRT=-1.50420892238617:CorrectedPredictedRT=-1.45597672462463:PredictedRTDiff=1.88222587108612:PredictedRTDiffRaw=-1.88222587108612:MinRTDiffRank=1:CurrentRT=23.4776	TRUE	2.0879	1	Delta RT
11372	PredictSpectraFilter	MaxCosineSimilarity=0.859:MaxCosineSimilarityRank=1	TRUE	17.9313	1	Spectral Similarity
11372	PredictRTFilter	PredictedRT=-1.44219279289246:RawPredictedRT=-1.50420892238617:CorrectedPredictedRT=-1.45597672462463:PredictedRTDiff=0.0620161294937134:PredictedRTDiffRaw=-0.0620161294937134:MinRTDiffRank=1:CurrentRT=23.4795	TRUE	23.3418	1	Delta RT
11373	PredictSpectraFilter	MaxCosineSimilarity=0.8632:MaxCosineSimilarityRank=1	TRUE	3.3628	1	Spectral Similarity
11373	PredictRTFilter	PredictedRT=-0.691179394721985:RawPredictedRT=-1.48050761222839:CorrectedPredictedRT=-1.43175899982452:PredictedRTDiff=0.789328217506409:PredictedRTDiffRaw=-0.789328217506409:MinRTDiffRank=1:CurrentRT=23.4813	TRUE	1.9472	1	Delta RT
11375	PredictSpectraFilter	MaxCosineSimilarity=0.0847:MaxCosineSimilarityRank=1	TRUE	0.131	1	Spectral Similarity
11375	PredictRTFilter	PredictedRT=-1.24288320541382:RawPredictedRT=-1.48050761222839:CorrectedPredictedRT=-1.43175899982452:PredictedRTDiff=0.237624406814575:PredictedRTDiffRaw=-0.237624406814575:MinRTDiffRank=1:CurrentRT=23.4853	TRUE	0.0306	1	Delta RT
11376	PredictSpectraFilter	MaxCosineSimilarity=0.0937:MaxCosineSimilarityRank=1	TRUE	3.3253	1	Spectral Similarity
11376	PredictRTFilter	PredictedRT=-1.85315990447998:RawPredictedRT=-1.48050761222839:CorrectedPredictedRT=-1.43175899982452:PredictedRTDiff=0.372652292251587:PredictedRTDiffRaw=0.372652292251587:MinRTDiffRank=1:CurrentRT=23.4872	TRUE	3.5314	1	Delta RT
11377	PredictSpectraFilter	MaxCosineSimilarity=0.0961:MaxCosineSimilarityRank=1	TRUE	32.5571	1	Spectral Similarity
11377	PredictRTFilter	PredictedRT=-0.0501311160624027:RawPredictedRT=-1.48050761222839:CorrectedPredictedRT=-1.43175899982452:PredictedRTDiff=1.43037649616599:PredictedRTDiffRaw=-1.43037649616599:MinRTDiffRank=1:CurrentRT=23.4891	TRUE	32.6143	1	Delta RT
11380	PredictSpectraFilter	MaxCosineSimilarity=0.9475:MaxCosineSimilarityRank=1	TRUE	17.3039	1	Spectral Similarity
11380	PredictRTFilter	PredictedRT=-1.47761011123657:RawPredictedRT=-1.48050761222839:CorrectedPredictedRT=-1.43175899982452:PredictedRTDiff=0.00289750099182129:PredictedRTDiffRaw=-0.00289750099182129:MinRTDiffRank=1:CurrentRT=23.4949	TRUE	29.6907	1	Delta RT
11385	PredictSpectraFilter	MaxCosineSimilarity=0.4806:MaxCosineSimilarityRank=1	TRUE	3.3213	1	Spectral Similarity
11385	PredictRTFilter	PredictedRT=-1.73317718505859:RawPredictedRT=-1.4758392572403:CorrectedPredictedRT=-1.42760705947876:PredictedRTDiff=0.257337927818298:PredictedRTDiffRaw=0.257337927818298:MinRTDiffRank=1:CurrentRT=23.5045	TRUE	1.9549	1	Delta RT
11386	PredictSpectraFilter	MaxCosineSimilarity=0.0666:MaxCosineSimilarityRank=1	TRUE	3.1588	1	Spectral Similarity
11386	PredictRTFilter	PredictedRT=-1.66004705429077:RawPredictedRT=-1.4758392572403:CorrectedPredictedRT=-1.42760705947876:PredictedRTDiff=0.184207797050476:PredictedRTDiffRaw=0.184207797050476:MinRTDiffRank=1:CurrentRT=23.5064	TRUE	1.8928	1	Delta RT
11388	PredictSpectraFilter	MaxCosineSimilarity=-0.0047:MaxCosineSimilarityRank=1	TRUE	3.1107	1	Spectral Similarity
11388	PredictRTFilter	PredictedRT=-0.556736648082733:RawPredictedRT=-1.4758392572403:CorrectedPredictedRT=-1.42760705947876:PredictedRTDiff=0.919102609157562:PredictedRTDiffRaw=-0.919102609157562:MinRTDiffRank=1:CurrentRT=23.5102	TRUE	3.376	1	Delta RT
11390	PredictSpectraFilter	MaxCosineSimilarity=0.3947:MaxCosineSimilarityRank=1	TRUE	3.1331	1	Spectral Similarity
11390	PredictRTFilter	PredictedRT=0.448609054088593:RawPredictedRT=-1.4758392572403:CorrectedPredictedRT=-1.42760705947876:PredictedRTDiff=1.92444831132889:PredictedRTDiffRaw=-1.92444831132889:MinRTDiffRank=1:CurrentRT=23.5157	TRUE	2.179	1	Delta RT
11391	PredictSpectraFilter	MaxCosineSimilarity=0.3472:MaxCosineSimilarityRank=1	TRUE	3.1624	1	Spectral Similarity
11391	PredictRTFilter	PredictedRT=0.379725277423859:RawPredictedRT=-1.4758392572403:CorrectedPredictedRT=-1.42760705947876:PredictedRTDiff=1.85556453466415:PredictedRTDiffRaw=-1.85556453466415:MinRTDiffRank=1:CurrentRT=23.5175	TRUE	2.1215	1	Delta RT
11393	PredictSpectraFilter	MaxCosineSimilarity=0.7191:MaxCosineSimilarityRank=1	TRUE	3.2971	1	Spectral Similarity
11393	PredictRTFilter	PredictedRT=0.424627661705017:RawPredictedRT=-1.4758392572403:CorrectedPredictedRT=-1.42760705947876:PredictedRTDiff=1.90046691894531:PredictedRTDiffRaw=-1.90046691894531:MinRTDiffRank=1:CurrentRT=23.5215	TRUE	3.7139	1	Delta RT
11394	PredictSpectraFilter	MaxCosineSimilarity=0.8794:MaxCosineSimilarityRank=1	TRUE	0.1341	1	Spectral Similarity
11394	PredictRTFilter	PredictedRT=-1.44219279289246:RawPredictedRT=-1.4758392572403:CorrectedPredictedRT=-1.42760705947876:PredictedRTDiff=0.0336464643478394:PredictedRTDiffRaw=-0.0336464643478394:MinRTDiffRank=1:CurrentRT=23.5233	TRUE	0.0318	1	Delta RT
11397	PredictSpectraFilter	MaxCosineSimilarity=0.5252:MaxCosineSimilarityRank=1	TRUE	5.5668	1	Spectral Similarity
11397	PredictRTFilter	PredictedRT=-1.13164281845093:RawPredictedRT=-1.4758392572403:CorrectedPredictedRT=-1.42760705947876:PredictedRTDiff=0.344196438789368:PredictedRTDiffRaw=-0.344196438789368:MinRTDiffRank=1:CurrentRT=23.5292	TRUE	2.3947	1	Delta RT
11398	PredictSpectraFilter	MaxCosineSimilarity=0.1267:MaxCosineSimilarityRank=1	TRUE	3.1593	1	Spectral Similarity
11398	PredictRTFilter	PredictedRT=-0.886287212371826:RawPredictedRT=-1.4758392572403:CorrectedPredictedRT=-1.42760705947876:PredictedRTDiff=0.589552044868469:PredictedRTDiffRaw=-0.589552044868469:MinRTDiffRank=1:CurrentRT=23.5311	TRUE	1.8869	1	Delta RT
11399	PredictSpectraFilter	MaxCosineSimilarity=0.0402:MaxCosineSimilarityRank=1	TRUE	22.5784	1	Spectral Similarity
11399	PredictRTFilter	PredictedRT=-0.284430027008057:RawPredictedRT=-1.4758392572403:CorrectedPredictedRT=-1.42760705947876:PredictedRTDiff=1.19140923023224:PredictedRTDiffRaw=-1.19140923023224:MinRTDiffRank=1:CurrentRT=23.533	TRUE	1.9216	1	Delta RT
11402	PredictSpectraFilter	MaxCosineSimilarity=0.2806:MaxCosineSimilarityRank=1	TRUE	3.1456	1	Spectral Similarity
11402	PredictRTFilter	PredictedRT=-0.497987627983093:RawPredictedRT=-1.4758392572403:CorrectedPredictedRT=-1.42760705947876:PredictedRTDiff=0.977851629257202:PredictedRTDiffRaw=-0.977851629257202:MinRTDiffRank=1:CurrentRT=23.5388	TRUE	1.8773	1	Delta RT
11403	PredictSpectraFilter	MaxCosineSimilarity=0.0096:MaxCosineSimilarityRank=1	TRUE	3.1699	1	Spectral Similarity
11403	PredictRTFilter	PredictedRT=-2.02595281600952:RawPredictedRT=-1.4758392572403:CorrectedPredictedRT=-1.42760705947876:PredictedRTDiff=0.550113558769226:PredictedRTDiffRaw=0.550113558769226:MinRTDiffRank=1:CurrentRT=23.5407	TRUE	34.6469	1	Delta RT
11404	PredictSpectraFilter	MaxCosineSimilarity=0.3157:MaxCosineSimilarityRank=1	TRUE	26.9847	1	Spectral Similarity
11404	PredictRTFilter	PredictedRT=0.0662851706147194:RawPredictedRT=-1.4758392572403:CorrectedPredictedRT=-1.42760705947876:PredictedRTDiff=1.54212442785501:PredictedRTDiffRaw=-1.54212442785501:MinRTDiffRank=1:CurrentRT=23.5426	TRUE	1.9556	1	Delta RT
11407	PredictSpectraFilter	MaxCosineSimilarity=0.4501:MaxCosineSimilarityRank=1	TRUE	3.3812	1	Spectral Similarity
11407	PredictRTFilter	PredictedRT=-1.76388835906982:RawPredictedRT=-1.4758392572403:CorrectedPredictedRT=-1.42760705947876:PredictedRTDiff=0.288049101829529:PredictedRTDiffRaw=0.288049101829529:MinRTDiffRank=1:CurrentRT=23.5484	TRUE	1.8689	1	Delta RT
11408	PredictSpectraFilter	MaxCosineSimilarity=0.0594:MaxCosineSimilarityRank=1	TRUE	0.16	1	Spectral Similarity
11408	PredictRTFilter	PredictedRT=-1.66004705429077:RawPredictedRT=-1.4758392572403:CorrectedPredictedRT=-1.42760705947876:PredictedRTDiff=0.184207797050476:PredictedRTDiffRaw=0.184207797050476:MinRTDiffRank=1:CurrentRT=23.5503	TRUE	0.0338	1	Delta RT
11411	PredictSpectraFilter	MaxCosineSimilarity=0.0484:MaxCosineSimilarityRank=1	TRUE	3.2264	1	Spectral Similarity
11411	PredictRTFilter	PredictedRT=0.158154398202896:RawPredictedRT=-1.4758392572403:CorrectedPredictedRT=-1.42760705947876:PredictedRTDiff=1.63399365544319:PredictedRTDiffRaw=-1.63399365544319:MinRTDiffRank=1:CurrentRT=23.5559	TRUE	1.8854	1	Delta RT
11412	PredictSpectraFilter	MaxCosineSimilarity=0.0422:MaxCosineSimilarityRank=1	TRUE	3.1792	1	Spectral Similarity
11412	PredictRTFilter	PredictedRT=-1.87063789367676:RawPredictedRT=-1.4758392572403:CorrectedPredictedRT=-1.42760705947876:PredictedRTDiff=0.394798636436462:PredictedRTDiffRaw=0.394798636436462:MinRTDiffRank=1:CurrentRT=23.5578	TRUE	1.8841	1	Delta RT
11414	PredictSpectraFilter	MaxCosineSimilarity=0.4639:MaxCosineSimilarityRank=1	TRUE	6.396	1	Spectral Similarity
11414	PredictRTFilter	PredictedRT=-1.4481840133667:RawPredictedRT=-1.4758392572403:CorrectedPredictedRT=-1.42760705947876:PredictedRTDiff=0.0276552438735962:PredictedRTDiffRaw=-0.0276552438735962:MinRTDiffRank=1:CurrentRT=23.5617	TRUE	2.2566	1	Delta RT
11415	PredictSpectraFilter	MaxCosineSimilarity=0.5091:MaxCosineSimilarityRank=1	TRUE	3.1475	1	Spectral Similarity
11415	PredictRTFilter	PredictedRT=-0.697777330875397:RawPredictedRT=-1.4758392572403:CorrectedPredictedRT=-1.42760705947876:PredictedRTDiff=0.778061926364899:PredictedRTDiffRaw=-0.778061926364899:MinRTDiffRank=1:CurrentRT=23.5636	TRUE	1.8739	1	Delta RT
11416	PredictSpectraFilter	MaxCosineSimilarity=0.8727:MaxCosineSimilarityRank=1	TRUE	0.1245	1	Spectral Similarity
11416	PredictRTFilter	PredictedRT=-1.44219279289246:RawPredictedRT=-1.4758392572403:CorrectedPredictedRT=-1.42760705947876:PredictedRTDiff=0.0336464643478394:PredictedRTDiffRaw=-0.0336464643478394:MinRTDiffRank=1:CurrentRT=23.5655	TRUE	0.0302	1	Delta RT
11417	PredictSpectraFilter	MaxCosineSimilarity=0.0859:MaxCosineSimilarityRank=1	TRUE	3.2103	1	Spectral Similarity
11417	PredictRTFilter	PredictedRT=0.491684377193451:RawPredictedRT=-1.47406840324402:CorrectedPredictedRT=-1.42583620548248:PredictedRTDiff=1.96575278043747:PredictedRTDiffRaw=-1.96575278043747:MinRTDiffRank=1:CurrentRT=23.5673	TRUE	6.456	1	Delta RT
11418	PredictSpectraFilter	MaxCosineSimilarity=0.0779:MaxCosineSimilarityRank=1	TRUE	3.3223	1	Spectral Similarity
11418	PredictRTFilter	PredictedRT=0.45115739107132:RawPredictedRT=-1.47406840324402:CorrectedPredictedRT=-1.42583620548248:PredictedRTDiff=1.92522579431534:PredictedRTDiffRaw=-1.92522579431534:MinRTDiffRank=1:CurrentRT=23.5692	TRUE	2.247	1	Delta RT
11421	PredictSpectraFilter	MaxCosineSimilarity=0.966:MaxCosineSimilarityRank=1	TRUE	3.7174	1	Spectral Similarity
11421	PredictRTFilter	PredictedRT=-1.48123836517334:RawPredictedRT=-1.47406840324402:CorrectedPredictedRT=-1.42583620548248:PredictedRTDiff=0.00716996192932129:PredictedRTDiffRaw=0.00716996192932129:MinRTDiffRank=1:CurrentRT=23.5751	TRUE	1.9024	1	Delta RT
11422	PredictSpectraFilter	MaxCosineSimilarity=0.0941:MaxCosineSimilarityRank=1	TRUE	3.16	1	Spectral Similarity
11422	PredictRTFilter	PredictedRT=0.741586327552795:RawPredictedRT=-1.4758392572403:CorrectedPredictedRT=-1.42771483957767:PredictedRTDiff=2.21742558479309:PredictedRTDiffRaw=-2.21742558479309:MinRTDiffRank=1:CurrentRT=23.5769	TRUE	1.8678	1	Delta RT
11425	PredictSpectraFilter	MaxCosineSimilarity=0.9005:MaxCosineSimilarityRank=1	TRUE	3.427	1	Spectral Similarity
11425	PredictRTFilter	PredictedRT=-1.28723478317261:RawPredictedRT=-1.4758392572403:CorrectedPredictedRT=-1.42771483957767:PredictedRTDiff=0.188604474067688:PredictedRTDiffRaw=-0.188604474067688:MinRTDiffRank=1:CurrentRT=23.5828	TRUE	2.9568	1	Delta RT
11428	PredictSpectraFilter	MaxCosineSimilarity=0.1289:MaxCosineSimilarityRank=1	TRUE	3.2015	1	Spectral Similarity
11428	PredictRTFilter	PredictedRT=0.574896037578583:RawPredictedRT=-1.4758392572403:CorrectedPredictedRT=-1.42771483957767:PredictedRTDiff=2.05073529481888:PredictedRTDiffRaw=-2.05073529481888:MinRTDiffRank=1:CurrentRT=23.5884	TRUE	1.9356	1	Delta RT
11432	PredictSpectraFilter	MaxCosineSimilarity=0.2729:MaxCosineSimilarityRank=1	TRUE	0.1472	1	Spectral Similarity
11432	PredictRTFilter	PredictedRT=0.0662851706147194:RawPredictedRT=-1.4758392572403:CorrectedPredictedRT=-1.42771483957767:PredictedRTDiff=1.54212442785501:PredictedRTDiffRaw=-1.54212442785501:MinRTDiffRank=1:CurrentRT=23.5961	TRUE	0.0306	1	Delta RT
11433	PredictSpectraFilter	MaxCosineSimilarity=0.2866:MaxCosineSimilarityRank=1	TRUE	6.6174	1	Spectral Similarity
11433	PredictRTFilter	PredictedRT=-2.0257043838501:RawPredictedRT=-1.4758392572403:CorrectedPredictedRT=-1.42771483957767:PredictedRTDiff=0.549865126609802:PredictedRTDiffRaw=0.549865126609802:MinRTDiffRank=1:CurrentRT=23.598	TRUE	1.9521	1	Delta RT
11436	PredictSpectraFilter	MaxCosineSimilarity=0.0123:MaxCosineSimilarityRank=1	TRUE	3.2236	1	Spectral Similarity
11436	PredictRTFilter	PredictedRT=0.980929255485535:RawPredictedRT=-1.4758392572403:CorrectedPredictedRT=-1.42771483957767:PredictedRTDiff=2.45676851272583:PredictedRTDiffRaw=-2.45676851272583:MinRTDiffRank=1:CurrentRT=23.6038	TRUE	1.9274	1	Delta RT
11437	PredictSpectraFilter	MaxCosineSimilarity=0.6662:MaxCosineSimilarityRank=1	TRUE	0.1148	1	Spectral Similarity
11437	PredictRTFilter	PredictedRT=0.424627661705017:RawPredictedRT=-1.4758392572403:CorrectedPredictedRT=-1.42771483957767:PredictedRTDiff=1.90046691894531:PredictedRTDiffRaw=-1.90046691894531:MinRTDiffRank=1:CurrentRT=23.6057	TRUE	0.0285	1	Delta RT
11439	PredictSpectraFilter	MaxCosineSimilarity=0.708:MaxCosineSimilarityRank=1	TRUE	3.163	1	Spectral Similarity
11439	PredictRTFilter	PredictedRT=0.32250788807869:RawPredictedRT=-1.4758392572403:CorrectedPredictedRT=-1.42771483957767:PredictedRTDiff=1.79834714531898:PredictedRTDiffRaw=-1.79834714531898:MinRTDiffRank=1:CurrentRT=23.6094	TRUE	4.798	1	Delta RT
11441	PredictSpectraFilter	MaxCosineSimilarity=0.3435:MaxCosineSimilarityRank=1	TRUE	6.239	1	Spectral Similarity
11441	PredictRTFilter	PredictedRT=1.37240993976593:RawPredictedRT=-1.4758392572403:CorrectedPredictedRT=-1.42760705947876:PredictedRTDiff=2.84824919700623:PredictedRTDiffRaw=-2.84824919700623:MinRTDiffRank=1:CurrentRT=23.6134	TRUE	1.901	1	Delta RT
11442	PredictSpectraFilter	MaxCosineSimilarity=0.0007:MaxCosineSimilarityRank=1	TRUE	4.8471	1	Spectral Similarity
11442	PredictRTFilter	PredictedRT=-0.287521183490753:RawPredictedRT=-1.4758392572403:CorrectedPredictedRT=-1.42760705947876:PredictedRTDiff=1.18831807374954:PredictedRTDiffRaw=-1.18831807374954:MinRTDiffRank=1:CurrentRT=23.6153	TRUE	1.9563	1	Delta RT
11443	PredictSpectraFilter	MaxCosineSimilarity=0.1855:MaxCosineSimilarityRank=1	TRUE	3.388	1	Spectral Similarity
11443	PredictRTFilter	PredictedRT=0.732727289199829:RawPredictedRT=-1.4758392572403:CorrectedPredictedRT=-1.42760705947876:PredictedRTDiff=2.20856654644012:PredictedRTDiffRaw=-2.20856654644012:MinRTDiffRank=1:CurrentRT=23.6172	TRUE	2.0345	1	Delta RT
11446	PredictSpectraFilter	MaxCosineSimilarity=0.5215:MaxCosineSimilarityRank=1	TRUE	17.9976	1	Spectral Similarity
11446	PredictRTFilter	PredictedRT=-1.49280893802643:RawPredictedRT=-1.4758392572403:CorrectedPredictedRT=-1.42760705947876:PredictedRTDiff=0.0169696807861328:PredictedRTDiffRaw=0.0169696807861328:MinRTDiffRank=1:CurrentRT=23.623	TRUE	12.3801	1	Delta RT
11447	PredictSpectraFilter	MaxCosineSimilarity=0.3488:MaxCosineSimilarityRank=1	TRUE	34.146	1	Spectral Similarity
11447	PredictRTFilter	PredictedRT=-1.25631785392761:RawPredictedRT=-1.4758392572403:CorrectedPredictedRT=-1.42760705947876:PredictedRTDiff=0.219521403312683:PredictedRTDiffRaw=-0.219521403312683:MinRTDiffRank=1:CurrentRT=23.6249	TRUE	4.7605	1	Delta RT
11448	PredictSpectraFilter	MaxCosineSimilarity=0.0061:MaxCosineSimilarityRank=1	TRUE	3.2049	1	Spectral Similarity
11448	PredictRTFilter	PredictedRT=0.208794772624969:RawPredictedRT=-1.4758392572403:CorrectedPredictedRT=-1.42760705947876:PredictedRTDiff=1.68463402986526:PredictedRTDiffRaw=-1.68463402986526:MinRTDiffRank=1:CurrentRT=23.6267	TRUE	1.9465	1	Delta RT
11451	PredictSpectraFilter	MaxCosineSimilarity=0.1763:MaxCosineSimilarityRank=1	TRUE	3.146	1	Spectral Similarity
11451	PredictRTFilter	PredictedRT=-0.0461276210844517:RawPredictedRT=-1.4758392572403:CorrectedPredictedRT=-1.42760705947876:PredictedRTDiff=1.42971163615584:PredictedRTDiffRaw=-1.42971163615584:MinRTDiffRank=1:CurrentRT=23.6326	TRUE	3.4107	1	Delta RT
11452	PredictSpectraFilter	MaxCosineSimilarity=0.5546:MaxCosineSimilarityRank=1	TRUE	6.2753	1	Spectral Similarity
11452	PredictRTFilter	PredictedRT=-1.23308920860291:RawPredictedRT=-1.4758392572403:CorrectedPredictedRT=-1.42760705947876:PredictedRTDiff=0.24275004863739:PredictedRTDiffRaw=-0.24275004863739:MinRTDiffRank=1:CurrentRT=23.6345	TRUE	1.8764	1	Delta RT
11453	PredictSpectraFilter	MaxCosineSimilarity=0.0955:MaxCosineSimilarityRank=1	TRUE	3.7822	1	Spectral Similarity
11453	PredictRTFilter	PredictedRT=-1.30287408828735:RawPredictedRT=-1.4758392572403:CorrectedPredictedRT=-1.42760705947876:PredictedRTDiff=0.172965168952942:PredictedRTDiffRaw=-0.172965168952942:MinRTDiffRank=1:CurrentRT=23.6364	TRUE	1.8753	1	Delta RT
11454	PredictSpectraFilter	MaxCosineSimilarity=0.7506:MaxCosineSimilarityRank=1	TRUE	3.1651	1	Spectral Similarity
11454	PredictRTFilter	PredictedRT=-1.07326006889343:RawPredictedRT=-1.4758392572403:CorrectedPredictedRT=-1.42760705947876:PredictedRTDiff=0.402579188346863:PredictedRTDiffRaw=-0.402579188346863:MinRTDiffRank=1:CurrentRT=23.6382	TRUE	1.8877	1	Delta RT
11455	PredictSpectraFilter	MaxCosineSimilarity=0.0885:MaxCosineSimilarityRank=1	TRUE	3.2637	1	Spectral Similarity
11455	PredictRTFilter	PredictedRT=-0.942848324775696:RawPredictedRT=-1.4758392572403:CorrectedPredictedRT=-1.42760705947876:PredictedRTDiff=0.5329909324646:PredictedRTDiffRaw=-0.5329909324646:MinRTDiffRank=1:CurrentRT=23.6401	TRUE	1.9744	1	Delta RT
11457	PredictSpectraFilter	MaxCosineSimilarity=0.1233:MaxCosineSimilarityRank=1	TRUE	3.158	1	Spectral Similarity
11457	PredictRTFilter	PredictedRT=1.00229704380035:RawPredictedRT=-1.4758392572403:CorrectedPredictedRT=-1.42760705947876:PredictedRTDiff=2.47813630104065:PredictedRTDiffRaw=-2.47813630104065:MinRTDiffRank=1:CurrentRT=23.6441	TRUE	1.9595	1	Delta RT
11458	PredictSpectraFilter	MaxCosineSimilarity=0.0688:MaxCosineSimilarityRank=1	TRUE	3.1617	1	Spectral Similarity
11458	PredictRTFilter	PredictedRT=-1.68587803840637:RawPredictedRT=-1.4758392572403:CorrectedPredictedRT=-1.42760705947876:PredictedRTDiff=0.210038781166077:PredictedRTDiffRaw=0.210038781166077:MinRTDiffRank=1:CurrentRT=23.646	TRUE	1.8862	1	Delta RT
11459	PredictSpectraFilter	MaxCosineSimilarity=0.0919:MaxCosineSimilarityRank=1	TRUE	3.2206	1	Spectral Similarity
11459	PredictRTFilter	PredictedRT=-0.327940165996552:RawPredictedRT=-1.4758392572403:CorrectedPredictedRT=-1.42760705947876:PredictedRTDiff=1.14789909124374:PredictedRTDiffRaw=-1.14789909124374:MinRTDiffRank=1:CurrentRT=23.6479	TRUE	29.2186	1	Delta RT
11461	PredictSpectraFilter	MaxCosineSimilarity=0.3465:MaxCosineSimilarityRank=1	TRUE	3.327	1	Spectral Similarity
11461	PredictRTFilter	PredictedRT=-1.47296237945557:RawPredictedRT=-1.4758392572403:CorrectedPredictedRT=-1.42760705947876:PredictedRTDiff=0.002876877784729:PredictedRTDiffRaw=-0.002876877784729:MinRTDiffRank=1:CurrentRT=23.6516	TRUE	12.7521	1	Delta RT
11462	PredictSpectraFilter	MaxCosineSimilarity=0.0118:MaxCosineSimilarityRank=1	TRUE	3.5252	1	Spectral Similarity
11462	PredictRTFilter	PredictedRT=-1.9548602104187:RawPredictedRT=-1.4758392572403:CorrectedPredictedRT=-1.42760705947876:PredictedRTDiff=0.479020953178406:PredictedRTDiffRaw=0.479020953178406:MinRTDiffRank=1:CurrentRT=23.6534	TRUE	1.8858	1	Delta RT
11463	PredictSpectraFilter	MaxCosineSimilarity=0.158:MaxCosineSimilarityRank=1	TRUE	3.246	1	Spectral Similarity
11463	PredictRTFilter	PredictedRT=-0.690388441085815:RawPredictedRT=-1.4758392572403:CorrectedPredictedRT=-1.42760705947876:PredictedRTDiff=0.78545081615448:PredictedRTDiffRaw=-0.78545081615448:MinRTDiffRank=1:CurrentRT=23.6553	TRUE	1.8624	1	Delta RT
11464	PredictSpectraFilter	MaxCosineSimilarity=0.349:MaxCosineSimilarityRank=1	TRUE	3.2973	1	Spectral Similarity
11464	PredictRTFilter	PredictedRT=-0.774106919765472:RawPredictedRT=-1.4758392572403:CorrectedPredictedRT=-1.42760705947876:PredictedRTDiff=0.701732337474823:PredictedRTDiffRaw=-0.701732337474823:MinRTDiffRank=1:CurrentRT=23.6572	TRUE	1.9079	1	Delta RT
11467	PredictSpectraFilter	MaxCosineSimilarity=0.4403:MaxCosineSimilarityRank=1	TRUE	3.3556	1	Spectral Similarity
11467	PredictRTFilter	PredictedRT=-1.01554036140442:RawPredictedRT=-1.4758392572403:CorrectedPredictedRT=-1.42760705947876:PredictedRTDiff=0.460298895835876:PredictedRTDiffRaw=-0.460298895835876:MinRTDiffRank=1:CurrentRT=23.6636	TRUE	3.6012	1	Delta RT
11468	PredictSpectraFilter	MaxCosineSimilarity=0.1453:MaxCosineSimilarityRank=1	TRUE	3.1601	1	Spectral Similarity
11468	PredictRTFilter	PredictedRT=0.468518316745758:RawPredictedRT=-1.4758392572403:CorrectedPredictedRT=-1.42760705947876:PredictedRTDiff=1.94435757398605:PredictedRTDiffRaw=-1.94435757398605:MinRTDiffRank=1:CurrentRT=23.6654	TRUE	1.9192	1	Delta RT
11469	PredictSpectraFilter	MaxCosineSimilarity=0.2015:MaxCosineSimilarityRank=1	TRUE	3.1614	1	Spectral Similarity
11469	PredictRTFilter	PredictedRT=-0.30771341919899:RawPredictedRT=-1.4758392572403:CorrectedPredictedRT=-1.42760705947876:PredictedRTDiff=1.16812583804131:PredictedRTDiffRaw=-1.16812583804131:MinRTDiffRank=1:CurrentRT=23.6673	TRUE	1.9116	1	Delta RT
11470	PredictSpectraFilter	MaxCosineSimilarity=0.5352:MaxCosineSimilarityRank=1	TRUE	29.7266	1	Spectral Similarity
11470	PredictRTFilter	PredictedRT=-0.826686203479767:RawPredictedRT=-1.4758392572403:CorrectedPredictedRT=-1.42760705947876:PredictedRTDiff=0.649153053760529:PredictedRTDiffRaw=-0.649153053760529:MinRTDiffRank=1:CurrentRT=23.6691	TRUE	1.9299	1	Delta RT
11471	PredictSpectraFilter	MaxCosineSimilarity=0.4154:MaxCosineSimilarityRank=1	TRUE	0.1398	1	Spectral Similarity
11471	PredictRTFilter	PredictedRT=0.0662851706147194:RawPredictedRT=-1.4758392572403:CorrectedPredictedRT=-1.42760705947876:PredictedRTDiff=1.54212442785501:PredictedRTDiffRaw=-1.54212442785501:MinRTDiffRank=1:CurrentRT=23.671	TRUE	0.0282	1	Delta RT
11472	PredictSpectraFilter	MaxCosineSimilarity=0.0052:MaxCosineSimilarityRank=1	TRUE	3.2638	1	Spectral Similarity
11472	PredictRTFilter	PredictedRT=-1.57354807853699:RawPredictedRT=-1.4758392572403:CorrectedPredictedRT=-1.42760705947876:PredictedRTDiff=0.0977088212966919:PredictedRTDiffRaw=0.0977088212966919:MinRTDiffRank=1:CurrentRT=23.6729	TRUE	1.9378	1	Delta RT
11473	PredictSpectraFilter	MaxCosineSimilarity=0.3571:MaxCosineSimilarityRank=1	TRUE	3.3371	1	Spectral Similarity
11473	PredictRTFilter	PredictedRT=0.405194878578186:RawPredictedRT=-1.4758392572403:CorrectedPredictedRT=-1.42760705947876:PredictedRTDiff=1.88103413581848:PredictedRTDiffRaw=-1.88103413581848:MinRTDiffRank=1:CurrentRT=23.6747	TRUE	1.9965	1	Delta RT
11475	PredictSpectraFilter	MaxCosineSimilarity=0.5567:MaxCosineSimilarityRank=1	TRUE	4.0331	1	Spectral Similarity
11475	PredictRTFilter	PredictedRT=-0.111230082809925:RawPredictedRT=-1.4758392572403:CorrectedPredictedRT=-1.42760705947876:PredictedRTDiff=1.36460917443037:PredictedRTDiffRaw=-1.36460917443037:MinRTDiffRank=1:CurrentRT=23.681	TRUE	3.4222	1	Delta RT
11476	PredictSpectraFilter	MaxCosineSimilarity=0.1406:MaxCosineSimilarityRank=1	TRUE	3.1261	1	Spectral Similarity
11476	PredictRTFilter	PredictedRT=-1.68128716945648:RawPredictedRT=-1.4758392572403:CorrectedPredictedRT=-1.42760705947876:PredictedRTDiff=0.205447912216187:PredictedRTDiffRaw=0.205447912216187:MinRTDiffRank=1:CurrentRT=23.6828	TRUE	2.3743	1	Delta RT
11478	PredictSpectraFilter	MaxCosineSimilarity=0.9757:MaxCosineSimilarityRank=1	TRUE	3.2329	1	Spectral Similarity
11478	PredictRTFilter	PredictedRT=-1.53160762786865:RawPredictedRT=-1.4758392572403:CorrectedPredictedRT=-1.42760705947876:PredictedRTDiff=0.0557683706283569:PredictedRTDiffRaw=0.0557683706283569:MinRTDiffRank=1:CurrentRT=23.6865	TRUE	1.9398	1	Delta RT
11479	PredictSpectraFilter	MaxCosineSimilarity=0.4407:MaxCosineSimilarityRank=1	TRUE	7.5973	1	Spectral Similarity
11479	PredictRTFilter	PredictedRT=-0.564386665821075:RawPredictedRT=-1.4758392572403:CorrectedPredictedRT=-1.42771483957767:PredictedRTDiff=0.91145259141922:PredictedRTDiffRaw=-0.91145259141922:MinRTDiffRank=1:CurrentRT=23.6884	TRUE	3.6991	1	Delta RT
11480	PredictSpectraFilter	MaxCosineSimilarity=0.2831:MaxCosineSimilarityRank=1	TRUE	3.2136	1	Spectral Similarity
11480	PredictRTFilter	PredictedRT=-0.0999630838632584:RawPredictedRT=-1.4758392572403:CorrectedPredictedRT=-1.42771483957767:PredictedRTDiff=1.37587617337704:PredictedRTDiffRaw=-1.37587617337704:MinRTDiffRank=1:CurrentRT=23.6902	TRUE	3.4954	1	Delta RT
11481	PredictSpectraFilter	MaxCosineSimilarity=0.4646:MaxCosineSimilarityRank=1	TRUE	3.2253	1	Spectral Similarity
11481	PredictRTFilter	PredictedRT=-2.08798742294312:RawPredictedRT=-1.4758392572403:CorrectedPredictedRT=-1.42771483957767:PredictedRTDiff=0.61214816570282:PredictedRTDiffRaw=0.61214816570282:MinRTDiffRank=1:CurrentRT=23.6921	TRUE	3.4327	1	Delta RT
11482	PredictSpectraFilter	MaxCosineSimilarity=0.0927:MaxCosineSimilarityRank=1	TRUE	3.1691	1	Spectral Similarity
11482	PredictRTFilter	PredictedRT=-2.1130108833313:RawPredictedRT=-1.4758392572403:CorrectedPredictedRT=-1.42771483957767:PredictedRTDiff=0.637171626091003:PredictedRTDiffRaw=0.637171626091003:MinRTDiffRank=1:CurrentRT=23.694	TRUE	1.8727	1	Delta RT
11484	PredictSpectraFilter	MaxCosineSimilarity=0.0407:MaxCosineSimilarityRank=1	TRUE	6.6228	1	Spectral Similarity
11484	PredictRTFilter	PredictedRT=-1.79912412166595:RawPredictedRT=-1.4758392572403:CorrectedPredictedRT=-1.42771483957767:PredictedRTDiff=0.323284864425659:PredictedRTDiffRaw=0.323284864425659:MinRTDiffRank=1:CurrentRT=23.6975	TRUE	1.9248	1	Delta RT
11486	PredictSpectraFilter	MaxCosineSimilarity=0.1407:MaxCosineSimilarityRank=1	TRUE	3.4469	1	Spectral Similarity
11486	PredictRTFilter	PredictedRT=-0.680289566516876:RawPredictedRT=-1.4758392572403:CorrectedPredictedRT=-1.42771483957767:PredictedRTDiff=0.795549690723419:PredictedRTDiffRaw=-0.795549690723419:MinRTDiffRank=1:CurrentRT=23.7022	TRUE	1.9376	1	Delta RT
11488	PredictSpectraFilter	MaxCosineSimilarity=0.5197:MaxCosineSimilarityRank=1	TRUE	3.201	1	Spectral Similarity
11488	PredictRTFilter	PredictedRT=-0.193071275949478:RawPredictedRT=-1.4758392572403:CorrectedPredictedRT=-1.42771483957767:PredictedRTDiff=1.28276798129082:PredictedRTDiffRaw=-1.28276798129082:MinRTDiffRank=1:CurrentRT=23.7057	TRUE	5.3306	1	Delta RT
11489	PredictSpectraFilter	MaxCosineSimilarity=0.0608:MaxCosineSimilarityRank=1	TRUE	3.3104	1	Spectral Similarity
11489	PredictRTFilter	PredictedRT=-0.388512313365936:RawPredictedRT=-1.4758392572403:CorrectedPredictedRT=-1.42771483957767:PredictedRTDiff=1.08732694387436:PredictedRTDiffRaw=-1.08732694387436:MinRTDiffRank=1:CurrentRT=23.7076	TRUE	2.0048	1	Delta RT
11490	PredictSpectraFilter	MaxCosineSimilarity=0.1185:MaxCosineSimilarityRank=1	TRUE	3.4514	1	Spectral Similarity
11490	PredictRTFilter	PredictedRT=0.401978760957718:RawPredictedRT=-1.4758392572403:CorrectedPredictedRT=-1.42771483957767:PredictedRTDiff=1.87781801819801:PredictedRTDiffRaw=-1.87781801819801:MinRTDiffRank=1:CurrentRT=23.7094	TRUE	3.7047	1	Delta RT
11491	PredictSpectraFilter	MaxCosineSimilarity=0.0297:MaxCosineSimilarityRank=1	TRUE	3.1818	1	Spectral Similarity
11491	PredictRTFilter	PredictedRT=-0.864757657051086:RawPredictedRT=-1.4758392572403:CorrectedPredictedRT=-1.42771483957767:PredictedRTDiff=0.611081600189209:PredictedRTDiffRaw=-0.611081600189209:MinRTDiffRank=1:CurrentRT=23.7113	TRUE	1.8831	1	Delta RT
11492	PredictSpectraFilter	MaxCosineSimilarity=0.3352:MaxCosineSimilarityRank=1	TRUE	3.227	1	Spectral Similarity
11492	PredictRTFilter	PredictedRT=0.250477641820908:RawPredictedRT=-1.4758392572403:CorrectedPredictedRT=-1.42771483957767:PredictedRTDiff=1.7263168990612:PredictedRTDiffRaw=-1.7263168990612:MinRTDiffRank=1:CurrentRT=23.7131	TRUE	1.9089	1	Delta RT
11493	PredictSpectraFilter	MaxCosineSimilarity=0.2977:MaxCosineSimilarityRank=1	TRUE	3.1386	1	Spectral Similarity
11493	PredictRTFilter	PredictedRT=1.86272788047791:RawPredictedRT=-1.4758392572403:CorrectedPredictedRT=-1.42771483957767:PredictedRTDiff=3.3385671377182:PredictedRTDiffRaw=-3.3385671377182:MinRTDiffRank=1:CurrentRT=23.715	TRUE	1.8734	1	Delta RT
11495	PredictSpectraFilter	MaxCosineSimilarity=0.0441:MaxCosineSimilarityRank=1	TRUE	3.1875	1	Spectral Similarity
11495	PredictRTFilter	PredictedRT=-1.5430965423584:RawPredictedRT=-1.4758392572403:CorrectedPredictedRT=-1.42771483957767:PredictedRTDiff=0.067257285118103:PredictedRTDiffRaw=0.067257285118103:MinRTDiffRank=1:CurrentRT=23.7187	TRUE	29.5441	1	Delta RT
11497	PredictSpectraFilter	MaxCosineSimilarity=0.4979:MaxCosineSimilarityRank=1	TRUE	9.5404	1	Spectral Similarity
11497	PredictRTFilter	PredictedRT=-0.238387554883957:RawPredictedRT=-1.4758392572403:CorrectedPredictedRT=-1.42771483957767:PredictedRTDiff=1.23745170235634:PredictedRTDiffRaw=-1.23745170235634:MinRTDiffRank=1:CurrentRT=23.7234	TRUE	2.1929	1	Delta RT
11499	PredictSpectraFilter	MaxCosineSimilarity=0.9086:MaxCosineSimilarityRank=1	TRUE	3.1973	1	Spectral Similarity
11499	PredictRTFilter	PredictedRT=-0.310822069644928:RawPredictedRT=-1.4758392572403:CorrectedPredictedRT=-1.42771483957767:PredictedRTDiff=1.16501718759537:PredictedRTDiffRaw=-1.16501718759537:MinRTDiffRank=1:CurrentRT=23.7271	TRUE	2.1764	1	Delta RT
11500	PredictSpectraFilter	MaxCosineSimilarity=0.4059:MaxCosineSimilarityRank=1	TRUE	7.8796	1	Spectral Similarity
11500	PredictRTFilter	PredictedRT=-0.399524867534637:RawPredictedRT=-1.4758392572403:CorrectedPredictedRT=-1.42771483957767:PredictedRTDiff=1.07631438970566:PredictedRTDiffRaw=-1.07631438970566:MinRTDiffRank=1:CurrentRT=23.729	TRUE	4.0198	1	Delta RT
11501	PredictSpectraFilter	MaxCosineSimilarity=0.0026:MaxCosineSimilarityRank=1	TRUE	0.1311	1	Spectral Similarity
11501	PredictRTFilter	PredictedRT=-2.02595281600952:RawPredictedRT=-1.4758392572403:CorrectedPredictedRT=-1.42771483957767:PredictedRTDiff=0.550113558769226:PredictedRTDiffRaw=0.550113558769226:MinRTDiffRank=1:CurrentRT=23.7309	TRUE	0.0306	1	Delta RT
11502	PredictSpectraFilter	MaxCosineSimilarity=0.5568:MaxCosineSimilarityRank=1	TRUE	0.1219	1	Spectral Similarity
11502	PredictRTFilter	PredictedRT=-0.111230082809925:RawPredictedRT=-1.4758392572403:CorrectedPredictedRT=-1.42771483957767:PredictedRTDiff=1.36460917443037:PredictedRTDiffRaw=-1.36460917443037:MinRTDiffRank=1:CurrentRT=23.7327	TRUE	0.0305	1	Delta RT
11503	PredictSpectraFilter	MaxCosineSimilarity=0.3518:MaxCosineSimilarityRank=1	TRUE	3.3767	1	Spectral Similarity
11503	PredictRTFilter	PredictedRT=-0.907257854938507:RawPredictedRT=-1.4758392572403:CorrectedPredictedRT=-1.42771483957767:PredictedRTDiff=0.568581402301788:PredictedRTDiffRaw=-0.568581402301788:MinRTDiffRank=1:CurrentRT=23.7346	TRUE	3.6604	1	Delta RT
11504	PredictSpectraFilter	MaxCosineSimilarity=0.2643:MaxCosineSimilarityRank=1	TRUE	3.2445	1	Spectral Similarity
11504	PredictRTFilter	PredictedRT=-0.523961365222931:RawPredictedRT=-1.4758392572403:CorrectedPredictedRT=-1.42771483957767:PredictedRTDiff=0.951877892017365:PredictedRTDiffRaw=-0.951877892017365:MinRTDiffRank=1:CurrentRT=23.7364	TRUE	3.5478	1	Delta RT
11506	PredictSpectraFilter	MaxCosineSimilarity=0.5361:MaxCosineSimilarityRank=1	TRUE	3.3925	1	Spectral Similarity
11506	PredictRTFilter	PredictedRT=-1.45157968997955:RawPredictedRT=-1.4758392572403:CorrectedPredictedRT=-1.42771483957767:PredictedRTDiff=0.0242595672607422:PredictedRTDiffRaw=-0.0242595672607422:MinRTDiffRank=1:CurrentRT=23.7401	TRUE	2.0342	1	Delta RT
11508	PredictSpectraFilter	MaxCosineSimilarity=0.1406:MaxCosineSimilarityRank=1	TRUE	0.1297	1	Spectral Similarity
11508	PredictRTFilter	PredictedRT=-0.680289566516876:RawPredictedRT=-1.4758392572403:CorrectedPredictedRT=-1.42771483957767:PredictedRTDiff=0.795549690723419:PredictedRTDiffRaw=-0.795549690723419:MinRTDiffRank=1:CurrentRT=23.7449	TRUE	0.0292	1	Delta RT
11511	PredictSpectraFilter	MaxCosineSimilarity=0.6963:MaxCosineSimilarityRank=1	TRUE	3.3727	1	Spectral Similarity
11511	PredictRTFilter	PredictedRT=-1.41178166866302:RawPredictedRT=-1.4758392572403:CorrectedPredictedRT=-1.42771483957767:PredictedRTDiff=0.0640575885772705:PredictedRTDiffRaw=-0.0640575885772705:MinRTDiffRank=1:CurrentRT=23.7505	TRUE	2.0031	1	Delta RT
11512	PredictSpectraFilter	MaxCosineSimilarity=0.0138:MaxCosineSimilarityRank=1	TRUE	6.3064	1	Spectral Similarity
11512	PredictRTFilter	PredictedRT=-2.15499544143677:RawPredictedRT=-1.47406840324402:CorrectedPredictedRT=-1.42583620548248:PredictedRTDiff=0.680927038192749:PredictedRTDiffRaw=0.680927038192749:MinRTDiffRank=1:CurrentRT=23.7523	TRUE	22.9665	1	Delta RT
11513	PredictSpectraFilter	MaxCosineSimilarity=0.0397:MaxCosineSimilarityRank=1	TRUE	3.2536	1	Spectral Similarity
11513	PredictRTFilter	PredictedRT=0.254665225744247:RawPredictedRT=-1.47406840324402:CorrectedPredictedRT=-1.42583620548248:PredictedRTDiff=1.72873362898827:PredictedRTDiffRaw=-1.72873362898827:MinRTDiffRank=1:CurrentRT=23.7542	TRUE	1.9594	1	Delta RT
11517	PredictSpectraFilter	MaxCosineSimilarity=0.5373:MaxCosineSimilarityRank=1	TRUE	3.1414	1	Spectral Similarity
11517	PredictRTFilter	PredictedRT=-0.487630248069763:RawPredictedRT=-1.47406840324402:CorrectedPredictedRT=-1.42583620548248:PredictedRTDiff=0.986438155174255:PredictedRTDiffRaw=-0.986438155174255:MinRTDiffRank=1:CurrentRT=23.7634	TRUE	1.9312	1	Delta RT
11518	PredictSpectraFilter	MaxCosineSimilarity=0.8857:MaxCosineSimilarityRank=1	TRUE	6.2845	1	Spectral Similarity
11518	PredictRTFilter	PredictedRT=-1.46211671829224:RawPredictedRT=-1.47406840324402:CorrectedPredictedRT=-1.42583620548248:PredictedRTDiff=0.0119516849517822:PredictedRTDiffRaw=-0.0119516849517822:MinRTDiffRank=1:CurrentRT=23.765	TRUE	1.8757	1	Delta RT
11519	PredictSpectraFilter	MaxCosineSimilarity=0.036:MaxCosineSimilarityRank=1	TRUE	34.3293	1	Spectral Similarity
11519	PredictRTFilter	PredictedRT=-2.0690450668335:RawPredictedRT=-1.46809256076813:CorrectedPredictedRT=-1.41996814310551:PredictedRTDiff=0.600952506065369:PredictedRTDiffRaw=0.600952506065369:MinRTDiffRank=1:CurrentRT=23.7669	TRUE	3.7813	1	Delta RT
11520	PredictSpectraFilter	MaxCosineSimilarity=0.151:MaxCosineSimilarityRank=1	TRUE	11.3556	1	Spectral Similarity
11520	PredictRTFilter	PredictedRT=-0.126419991254807:RawPredictedRT=-1.46809256076813:CorrectedPredictedRT=-1.41996814310551:PredictedRTDiff=1.34167256951332:PredictedRTDiffRaw=-1.34167256951332:MinRTDiffRank=1:CurrentRT=23.7688	TRUE	2.5756	1	Delta RT
11521	PredictSpectraFilter	MaxCosineSimilarity=0.2891:MaxCosineSimilarityRank=1	TRUE	17.9401	1	Spectral Similarity
11521	PredictRTFilter	PredictedRT=-0.918959319591522:RawPredictedRT=-1.46809256076813:CorrectedPredictedRT=-1.41996814310551:PredictedRTDiff=0.549133241176605:PredictedRTDiffRaw=-0.549133241176605:MinRTDiffRank=1:CurrentRT=23.7706	TRUE	3.5488	1	Delta RT
11523	PredictSpectraFilter	MaxCosineSimilarity=0.1945:MaxCosineSimilarityRank=1	TRUE	3.2922	1	Spectral Similarity
11523	PredictRTFilter	PredictedRT=-1.49381589889526:RawPredictedRT=-1.46809256076813:CorrectedPredictedRT=-1.41996814310551:PredictedRTDiff=0.0257233381271362:PredictedRTDiffRaw=0.0257233381271362:MinRTDiffRank=1:CurrentRT=23.7744	TRUE	20.8482	1	Delta RT
11524	PredictSpectraFilter	MaxCosineSimilarity=0.0206:MaxCosineSimilarityRank=1	TRUE	6.3943	1	Spectral Similarity
11524	PredictRTFilter	PredictedRT=0.788955628871918:RawPredictedRT=-1.46809256076813:CorrectedPredictedRT=-1.41996814310551:PredictedRTDiff=2.25704818964005:PredictedRTDiffRaw=-2.25704818964005:MinRTDiffRank=1:CurrentRT=23.7762	TRUE	1.9672	1	Delta RT
11527	PredictSpectraFilter	MaxCosineSimilarity=0.4491:MaxCosineSimilarityRank=1	TRUE	0.1421	1	Spectral Similarity
11527	PredictRTFilter	PredictedRT=-0.399524867534637:RawPredictedRT=-1.46809256076813:CorrectedPredictedRT=-1.41996814310551:PredictedRTDiff=1.06856769323349:PredictedRTDiffRaw=-1.06856769323349:MinRTDiffRank=1:CurrentRT=23.7828	TRUE	0.0308	1	Delta RT
11529	PredictSpectraFilter	MaxCosineSimilarity=0.007:MaxCosineSimilarityRank=1	TRUE	12.6038	1	Spectral Similarity
11529	PredictRTFilter	PredictedRT=0.339148879051208:RawPredictedRT=-1.46809256076813:CorrectedPredictedRT=-1.41996814310551:PredictedRTDiff=1.80724143981934:PredictedRTDiffRaw=-1.80724143981934:MinRTDiffRank=1:CurrentRT=23.7866	TRUE	20.7069	1	Delta RT
11530	PredictSpectraFilter	MaxCosineSimilarity=0.6276:MaxCosineSimilarityRank=1	TRUE	34.4609	1	Spectral Similarity
11530	PredictRTFilter	PredictedRT=-1.76988244056702:RawPredictedRT=-1.46809256076813:CorrectedPredictedRT=-1.41996814310551:PredictedRTDiff=0.301789879798889:PredictedRTDiffRaw=0.301789879798889:MinRTDiffRank=1:CurrentRT=23.7884	TRUE	1.9639	1	Delta RT
11531	PredictSpectraFilter	MaxCosineSimilarity=0.0899:MaxCosineSimilarityRank=1	TRUE	4.3714	1	Spectral Similarity
11531	PredictRTFilter	PredictedRT=0.423263192176819:RawPredictedRT=-1.46809256076813:CorrectedPredictedRT=-1.41996814310551:PredictedRTDiff=1.89135575294495:PredictedRTDiffRaw=-1.89135575294495:MinRTDiffRank=1:CurrentRT=23.7903	TRUE	24.8738	1	Delta RT
11532	PredictSpectraFilter	MaxCosineSimilarity=0.8809:MaxCosineSimilarityRank=1	TRUE	34.345	1	Spectral Similarity
11532	PredictRTFilter	PredictedRT=-0.208698645234108:RawPredictedRT=-1.46809256076813:CorrectedPredictedRT=-1.41996814310551:PredictedRTDiff=1.25939391553402:PredictedRTDiffRaw=-1.25939391553402:MinRTDiffRank=1:CurrentRT=23.7921	TRUE	15.3517	1	Delta RT
11533	PredictSpectraFilter	MaxCosineSimilarity=0.2635:MaxCosineSimilarityRank=1	TRUE	3.2404	1	Spectral Similarity
11533	PredictRTFilter	PredictedRT=1.8723623752594:RawPredictedRT=-1.46809256076813:CorrectedPredictedRT=-1.41986036300659:PredictedRTDiff=3.34045493602753:PredictedRTDiffRaw=-3.34045493602753:MinRTDiffRank=1:CurrentRT=23.794	TRUE	1.9101	1	Delta RT
11538	PredictSpectraFilter	MaxCosineSimilarity=0.8721:MaxCosineSimilarityRank=1	TRUE	0.1972	1	Spectral Similarity
11538	PredictRTFilter	PredictedRT=-1.46211671829224:RawPredictedRT=-1.46809256076813:CorrectedPredictedRT=-1.41986036300659:PredictedRTDiff=0.00597584247589111:PredictedRTDiffRaw=-0.00597584247589111:MinRTDiffRank=1:CurrentRT=23.8043	TRUE	0.0292	1	Delta RT
11539	PredictSpectraFilter	MaxCosineSimilarity=0.9305:MaxCosineSimilarityRank=1	TRUE	5.9942	1	Spectral Similarity
11539	PredictRTFilter	PredictedRT=-1.20508337020874:RawPredictedRT=-1.46809256076813:CorrectedPredictedRT=-1.41996814310551:PredictedRTDiff=0.263009190559387:PredictedRTDiffRaw=-0.263009190559387:MinRTDiffRank=1:CurrentRT=23.8061	TRUE	1.9304	1	Delta RT
11540	PredictSpectraFilter	MaxCosineSimilarity=0.0238:MaxCosineSimilarityRank=1	TRUE	7.0518	1	Spectral Similarity
11540	PredictRTFilter	PredictedRT=-1.54726803302765:RawPredictedRT=-1.46809256076813:CorrectedPredictedRT=-1.41986036300659:PredictedRTDiff=0.0791754722595215:PredictedRTDiffRaw=0.0791754722595215:MinRTDiffRank=1:CurrentRT=23.808	TRUE	1.9519	1	Delta RT
11541	PredictSpectraFilter	MaxCosineSimilarity=0.6971:MaxCosineSimilarityRank=1	TRUE	0.1274	1	Spectral Similarity
11541	PredictRTFilter	PredictedRT=-1.41178166866302:RawPredictedRT=-1.46809256076813:CorrectedPredictedRT=-1.41986036300659:PredictedRTDiff=0.0563108921051025:PredictedRTDiffRaw=-0.0563108921051025:MinRTDiffRank=1:CurrentRT=23.8098	TRUE	0.0308	1	Delta RT
11542	PredictSpectraFilter	MaxCosineSimilarity=0.1494:MaxCosineSimilarityRank=1	TRUE	3.1636	1	Spectral Similarity
11542	PredictRTFilter	PredictedRT=-1.47268199920654:RawPredictedRT=-1.46809256076813:CorrectedPredictedRT=-1.41986036300659:PredictedRTDiff=0.00458943843841553:PredictedRTDiffRaw=0.00458943843841553:MinRTDiffRank=1:CurrentRT=23.8117	TRUE	1.8777	1	Delta RT
11544	PredictSpectraFilter	MaxCosineSimilarity=0.0388:MaxCosineSimilarityRank=1	TRUE	0.232	1	Spectral Similarity
11544	PredictRTFilter	PredictedRT=0.788955628871918:RawPredictedRT=-1.46809256076813:CorrectedPredictedRT=-1.41986036300659:PredictedRTDiff=2.25704818964005:PredictedRTDiffRaw=-2.25704818964005:MinRTDiffRank=1:CurrentRT=23.8157	TRUE	0.0286	1	Delta RT
11545	PredictSpectraFilter	MaxCosineSimilarity=0.2653:MaxCosineSimilarityRank=1	TRUE	0.1083	1	Spectral Similarity
11545	PredictRTFilter	PredictedRT=-0.918959319591522:RawPredictedRT=-1.46809256076813:CorrectedPredictedRT=-1.41986036300659:PredictedRTDiff=0.549133241176605:PredictedRTDiffRaw=-0.549133241176605:MinRTDiffRank=1:CurrentRT=23.8175	TRUE	0.0276	1	Delta RT
11548	PredictSpectraFilter	MaxCosineSimilarity=0.4408:MaxCosineSimilarityRank=1	TRUE	0.1319	1	Spectral Similarity
11548	PredictRTFilter	PredictedRT=-0.399524867534637:RawPredictedRT=-1.46809256076813:CorrectedPredictedRT=-1.41986036300659:PredictedRTDiff=1.06856769323349:PredictedRTDiffRaw=-1.06856769323349:MinRTDiffRank=1:CurrentRT=23.8234	TRUE	0.028	1	Delta RT
11549	PredictSpectraFilter	MaxCosineSimilarity=0.0524:MaxCosineSimilarityRank=1	TRUE	3.142	1	Spectral Similarity
11549	PredictRTFilter	PredictedRT=0.761567115783691:RawPredictedRT=-1.46809256076813:CorrectedPredictedRT=-1.41986036300659:PredictedRTDiff=2.22965967655182:PredictedRTDiffRaw=-2.22965967655182:MinRTDiffRank=1:CurrentRT=23.8252	TRUE	1.8825	1	Delta RT
11552	PredictSpectraFilter	MaxCosineSimilarity=0.3619:MaxCosineSimilarityRank=1	TRUE	3.2479	1	Spectral Similarity
11552	PredictRTFilter	PredictedRT=-0.905969142913818:RawPredictedRT=-1.46809256076813:CorrectedPredictedRT=-1.41986036300659:PredictedRTDiff=0.562123417854309:PredictedRTDiffRaw=-0.562123417854309:MinRTDiffRank=1:CurrentRT=23.8315	TRUE	2.2075	1	Delta RT
11554	PredictSpectraFilter	MaxCosineSimilarity=0.2473:MaxCosineSimilarityRank=1	TRUE	3.2901	1	Spectral Similarity
11554	PredictRTFilter	PredictedRT=0.741090893745422:RawPredictedRT=-1.46809256076813:CorrectedPredictedRT=-1.41986036300659:PredictedRTDiff=2.20918345451355:PredictedRTDiffRaw=-2.20918345451355:MinRTDiffRank=1:CurrentRT=23.8355	TRUE	4.0639	1	Delta RT
11555	PredictSpectraFilter	MaxCosineSimilarity=0.0314:MaxCosineSimilarityRank=1	TRUE	6.7638	1	Spectral Similarity
11555	PredictRTFilter	PredictedRT=1.31751382350922:RawPredictedRT=-1.46809256076813:CorrectedPredictedRT=-1.41986036300659:PredictedRTDiff=2.78560638427734:PredictedRTDiffRaw=-2.78560638427734:MinRTDiffRank=1:CurrentRT=23.8373	TRUE	2.1097	1	Delta RT
11556	PredictSpectraFilter	MaxCosineSimilarity=0.0223:MaxCosineSimilarityRank=1	TRUE	21.5233	1	Spectral Similarity
11556	PredictRTFilter	PredictedRT=-0.547162532806396:RawPredictedRT=-1.46809256076813:CorrectedPredictedRT=-1.41986036300659:PredictedRTDiff=0.920930027961731:PredictedRTDiffRaw=-0.920930027961731:MinRTDiffRank=1:CurrentRT=23.8392	TRUE	1.9227	1	Delta RT
11560	PredictSpectraFilter	MaxCosineSimilarity=0.2874:MaxCosineSimilarityRank=1	TRUE	6.4697	1	Spectral Similarity
11560	PredictRTFilter	PredictedRT=0.637608170509338:RawPredictedRT=-1.46809256076813:CorrectedPredictedRT=-1.41986036300659:PredictedRTDiff=2.10570073127747:PredictedRTDiffRaw=-2.10570073127747:MinRTDiffRank=1:CurrentRT=23.8464	TRUE	1.9815	1	Delta RT
11564	PredictSpectraFilter	MaxCosineSimilarity=0.1649:MaxCosineSimilarityRank=1	TRUE	1.9079	1	Spectral Similarity
11564	PredictRTFilter	PredictedRT=-1.47268199920654:RawPredictedRT=-1.46809256076813:CorrectedPredictedRT=-1.41986036300659:PredictedRTDiff=0.00458943843841553:PredictedRTDiffRaw=0.00458943843841553:MinRTDiffRank=1:CurrentRT=23.8564	TRUE	0.0362	1	Delta RT
11565	PredictSpectraFilter	MaxCosineSimilarity=0.0655:MaxCosineSimilarityRank=1	TRUE	3.494	1	Spectral Similarity
11565	PredictRTFilter	PredictedRT=-0.78767716884613:RawPredictedRT=-1.46809256076813:CorrectedPredictedRT=-1.41986036300659:PredictedRTDiff=0.680415391921997:PredictedRTDiffRaw=-0.680415391921997:MinRTDiffRank=1:CurrentRT=23.8582	TRUE	3.5457	1	Delta RT
11566	PredictSpectraFilter	MaxCosineSimilarity=0.3545:MaxCosineSimilarityRank=1	TRUE	3.4402	1	Spectral Similarity
11566	PredictRTFilter	PredictedRT=0.0686300620436668:RawPredictedRT=-1.46809256076813:CorrectedPredictedRT=-1.41986036300659:PredictedRTDiff=1.53672262281179:PredictedRTDiffRaw=-1.53672262281179:MinRTDiffRank=1:CurrentRT=23.8601	TRUE	16.2108	1	Delta RT
11567	PredictSpectraFilter	MaxCosineSimilarity=0.9486:MaxCosineSimilarityRank=1	TRUE	6.3855	1	Spectral Similarity
11567	PredictRTFilter	PredictedRT=-1.39725351333618:RawPredictedRT=-1.46809256076813:CorrectedPredictedRT=-1.41986036300659:PredictedRTDiff=0.0708390474319458:PredictedRTDiffRaw=-0.0708390474319458:MinRTDiffRank=1:CurrentRT=23.862	TRUE	1.9124	1	Delta RT
11568	PredictSpectraFilter	MaxCosineSimilarity=0.2258:MaxCosineSimilarityRank=1	TRUE	27.6768	1	Spectral Similarity
11568	PredictRTFilter	PredictedRT=-1.60568523406982:RawPredictedRT=-1.46809256076813:CorrectedPredictedRT=-1.41986036300659:PredictedRTDiff=0.137592673301697:PredictedRTDiffRaw=0.137592673301697:MinRTDiffRank=1:CurrentRT=23.8638	TRUE	1.9152	1	Delta RT
11569	PredictSpectraFilter	MaxCosineSimilarity=0.0647:MaxCosineSimilarityRank=1	TRUE	22.688	1	Spectral Similarity
11569	PredictRTFilter	PredictedRT=-0.93318784236908:RawPredictedRT=-1.46809256076813:CorrectedPredictedRT=-1.41986036300659:PredictedRTDiff=0.534904718399048:PredictedRTDiffRaw=-0.534904718399048:MinRTDiffRank=1:CurrentRT=23.8657	TRUE	1.9071	1	Delta RT
11571	PredictSpectraFilter	MaxCosineSimilarity=0.5633:MaxCosineSimilarityRank=1	TRUE	3.1906	1	Spectral Similarity
11571	PredictRTFilter	PredictedRT=-1.0899441242218:RawPredictedRT=-1.46809256076813:CorrectedPredictedRT=-1.41986036300659:PredictedRTDiff=0.378148436546326:PredictedRTDiffRaw=-0.378148436546326:MinRTDiffRank=1:CurrentRT=23.8697	TRUE	1.8839	1	Delta RT
11572	PredictSpectraFilter	MaxCosineSimilarity=0.2895:MaxCosineSimilarityRank=1	TRUE	8.8466	1	Spectral Similarity
11572	PredictRTFilter	PredictedRT=0.324144393205643:RawPredictedRT=-1.46809256076813:CorrectedPredictedRT=-1.41986036300659:PredictedRTDiff=1.79223695397377:PredictedRTDiffRaw=-1.79223695397377:MinRTDiffRank=1:CurrentRT=23.8715	TRUE	1.9646	1	Delta RT
11573	PredictSpectraFilter	MaxCosineSimilarity=0.1299:MaxCosineSimilarityRank=1	TRUE	3.3392	1	Spectral Similarity
11573	PredictRTFilter	PredictedRT=-0.218335807323456:RawPredictedRT=-1.46809256076813:CorrectedPredictedRT=-1.41986036300659:PredictedRTDiff=1.24975675344467:PredictedRTDiffRaw=-1.24975675344467:MinRTDiffRank=1:CurrentRT=23.8734	TRUE	1.9349	1	Delta RT
11574	PredictSpectraFilter	MaxCosineSimilarity=0.7869:MaxCosineSimilarityRank=1	TRUE	3.1656	1	Spectral Similarity
11574	PredictRTFilter	PredictedRT=-0.166180938482285:RawPredictedRT=-1.46809256076813:CorrectedPredictedRT=-1.41986036300659:PredictedRTDiff=1.30191162228584:PredictedRTDiffRaw=-1.30191162228584:MinRTDiffRank=1:CurrentRT=23.8752	TRUE	1.8648	1	Delta RT
11575	PredictSpectraFilter	MaxCosineSimilarity=0.4258:MaxCosineSimilarityRank=1	TRUE	0.1305	1	Spectral Similarity
11575	PredictRTFilter	PredictedRT=-0.905969142913818:RawPredictedRT=-1.46211671829224:CorrectedPredictedRT=-1.41336810588837:PredictedRTDiff=0.556147575378418:PredictedRTDiffRaw=-0.556147575378418:MinRTDiffRank=1:CurrentRT=23.8771	TRUE	0.0329	1	Delta RT
11577	PredictSpectraFilter	MaxCosineSimilarity=0.1629:MaxCosineSimilarityRank=1	TRUE	3.2617	1	Spectral Similarity
11577	PredictRTFilter	PredictedRT=-0.484428644180298:RawPredictedRT=-1.46211671829224:CorrectedPredictedRT=-1.41336810588837:PredictedRTDiff=0.977688074111938:PredictedRTDiffRaw=-0.977688074111938:MinRTDiffRank=1:CurrentRT=23.8811	TRUE	3.4649	1	Delta RT
11578	PredictSpectraFilter	MaxCosineSimilarity=0.2046:MaxCosineSimilarityRank=1	TRUE	19.4678	1	Spectral Similarity
11578	PredictRTFilter	PredictedRT=-1.09262275695801:RawPredictedRT=-1.46211671829224:CorrectedPredictedRT=-1.41336810588837:PredictedRTDiff=0.369493961334229:PredictedRTDiffRaw=-0.369493961334229:MinRTDiffRank=1:CurrentRT=23.8829	TRUE	1.8626	1	Delta RT
11580	PredictSpectraFilter	MaxCosineSimilarity=0.6298:MaxCosineSimilarityRank=1	TRUE	12.1592	1	Spectral Similarity
11580	PredictRTFilter	PredictedRT=0.499398589134216:RawPredictedRT=-1.46211671829224:CorrectedPredictedRT=-1.41336810588837:PredictedRTDiff=1.96151530742645:PredictedRTDiffRaw=-1.96151530742645:MinRTDiffRank=1:CurrentRT=23.8866	TRUE	1.8846	1	Delta RT
11582	PredictSpectraFilter	MaxCosineSimilarity=0.2593:MaxCosineSimilarityRank=1	TRUE	3.1534	1	Spectral Similarity
11582	PredictRTFilter	PredictedRT=-1.33198380470276:RawPredictedRT=-1.46211671829224:CorrectedPredictedRT=-1.41285169124603:PredictedRTDiff=0.130132913589478:PredictedRTDiffRaw=-0.130132913589478:MinRTDiffRank=1:CurrentRT=23.8906	TRUE	1.8806	1	Delta RT
11584	PredictSpectraFilter	MaxCosineSimilarity=0.5856:MaxCosineSimilarityRank=1	TRUE	3.1483	1	Spectral Similarity
11584	PredictRTFilter	PredictedRT=-1.92999482154846:RawPredictedRT=-1.46211671829224:CorrectedPredictedRT=-1.41285169124603:PredictedRTDiff=0.467878103256226:PredictedRTDiffRaw=0.467878103256226:MinRTDiffRank=1:CurrentRT=23.8943	TRUE	1.9137	1	Delta RT
11585	PredictSpectraFilter	MaxCosineSimilarity=0.2981:MaxCosineSimilarityRank=1	TRUE	6.1787	1	Spectral Similarity
11585	PredictRTFilter	PredictedRT=-0.593074917793274:RawPredictedRT=-1.46211671829224:CorrectedPredictedRT=-1.41285169124603:PredictedRTDiff=0.869041800498962:PredictedRTDiffRaw=-0.869041800498962:MinRTDiffRank=1:CurrentRT=23.8962	TRUE	1.9336	1	Delta RT
11586	PredictSpectraFilter	MaxCosineSimilarity=0.7164:MaxCosineSimilarityRank=1	TRUE	4.777	1	Spectral Similarity
11586	PredictRTFilter	PredictedRT=-0.0632321685552597:RawPredictedRT=-1.46211671829224:CorrectedPredictedRT=-1.41285169124603:PredictedRTDiff=1.39888454973698:PredictedRTDiffRaw=-1.39888454973698:MinRTDiffRank=1:CurrentRT=23.8981	TRUE	3.5651	1	Delta RT
11587	PredictSpectraFilter	MaxCosineSimilarity=0.1064:MaxCosineSimilarityRank=1	TRUE	21.5484	1	Spectral Similarity
11587	PredictRTFilter	PredictedRT=-0.720048666000366:RawPredictedRT=-1.46211671829224:CorrectedPredictedRT=-1.41285169124603:PredictedRTDiff=0.74206805229187:PredictedRTDiffRaw=-0.74206805229187:MinRTDiffRank=1:CurrentRT=23.9	TRUE	16.6626	1	Delta RT
11589	PredictSpectraFilter	MaxCosineSimilarity=0.0636:MaxCosineSimilarityRank=1	TRUE	0.2226	1	Spectral Similarity
11589	PredictRTFilter	PredictedRT=0.788955628871918:RawPredictedRT=-1.46211671829224:CorrectedPredictedRT=-1.41285169124603:PredictedRTDiff=2.25107234716415:PredictedRTDiffRaw=-2.25107234716415:MinRTDiffRank=1:CurrentRT=23.9039	TRUE	0.0312	1	Delta RT
11590	PredictSpectraFilter	MaxCosineSimilarity=0.1402:MaxCosineSimilarityRank=1	TRUE	0.1346	1	Spectral Similarity
11590	PredictRTFilter	PredictedRT=-1.47268199920654:RawPredictedRT=-1.46211671829224:CorrectedPredictedRT=-1.41285169124603:PredictedRTDiff=0.0105652809143066:PredictedRTDiffRaw=0.0105652809143066:MinRTDiffRank=1:CurrentRT=23.9058	TRUE	0.0288	1	Delta RT
11592	PredictSpectraFilter	MaxCosineSimilarity=0.087:MaxCosineSimilarityRank=1	TRUE	3.405	1	Spectral Similarity
11592	PredictRTFilter	PredictedRT=-1.90568995475769:RawPredictedRT=-1.46211671829224:CorrectedPredictedRT=-1.41285169124603:PredictedRTDiff=0.443573236465454:PredictedRTDiffRaw=0.443573236465454:MinRTDiffRank=1:CurrentRT=23.9095	TRUE	1.9977	1	Delta RT
11594	PredictSpectraFilter	MaxCosineSimilarity=0.3506:MaxCosineSimilarityRank=1	TRUE	6.6091	1	Spectral Similarity
11594	PredictRTFilter	PredictedRT=-0.460754156112671:RawPredictedRT=-1.46211671829224:CorrectedPredictedRT=-1.41285169124603:PredictedRTDiff=1.00136256217957:PredictedRTDiffRaw=-1.00136256217957:MinRTDiffRank=1:CurrentRT=23.9133	TRUE	1.9267	1	Delta RT
11598	PredictSpectraFilter	MaxCosineSimilarity=0.5225:MaxCosineSimilarityRank=1	TRUE	3.8084	1	Spectral Similarity
11598	PredictRTFilter	PredictedRT=-0.777405381202698:RawPredictedRT=-1.46211671829224:CorrectedPredictedRT=-1.41285169124603:PredictedRTDiff=0.684711337089539:PredictedRTDiffRaw=-0.684711337089539:MinRTDiffRank=1:CurrentRT=23.9218	TRUE	3.487	1	Delta RT
11599	PredictSpectraFilter	MaxCosineSimilarity=0.0051:MaxCosineSimilarityRank=1	TRUE	3.4392	1	Spectral Similarity
11599	PredictRTFilter	PredictedRT=-1.55731630325317:RawPredictedRT=-1.46211671829224:CorrectedPredictedRT=-1.41285169124603:PredictedRTDiff=0.0951995849609375:PredictedRTDiffRaw=0.0951995849609375:MinRTDiffRank=1:CurrentRT=23.9237	TRUE	3.3869	1	Delta RT
11600	PredictSpectraFilter	MaxCosineSimilarity=0.6988:MaxCosineSimilarityRank=1	TRUE	3.1971	1	Spectral Similarity
11600	PredictRTFilter	PredictedRT=-1.50839281082153:RawPredictedRT=-1.46211671829224:CorrectedPredictedRT=-1.41285169124603:PredictedRTDiff=0.0462760925292969:PredictedRTDiffRaw=0.0462760925292969:MinRTDiffRank=1:CurrentRT=23.9255	TRUE	2.1135	1	Delta RT
11602	PredictSpectraFilter	MaxCosineSimilarity=0.2625:MaxCosineSimilarityRank=1	TRUE	0.1317	1	Spectral Similarity
11602	PredictRTFilter	PredictedRT=-1.33198380470276:RawPredictedRT=-1.46809256076813:CorrectedPredictedRT=-1.41934394836426:PredictedRTDiff=0.136108756065369:PredictedRTDiffRaw=-0.136108756065369:MinRTDiffRank=1:CurrentRT=23.9296	TRUE	0.0306	1	Delta RT
11604	PredictSpectraFilter	MaxCosineSimilarity=0.3187:MaxCosineSimilarityRank=1	TRUE	6.3216	1	Spectral Similarity
11604	PredictRTFilter	PredictedRT=-1.4121218919754:RawPredictedRT=-1.46809256076813:CorrectedPredictedRT=-1.41934394836426:PredictedRTDiff=0.0559706687927246:PredictedRTDiffRaw=-0.0559706687927246:MinRTDiffRank=1:CurrentRT=23.9333	TRUE	1.9227	1	Delta RT
11605	PredictSpectraFilter	MaxCosineSimilarity=0.3941:MaxCosineSimilarityRank=1	TRUE	3.3949	1	Spectral Similarity
11605	PredictRTFilter	PredictedRT=-0.579201638698578:RawPredictedRT=-1.46809256076813:CorrectedPredictedRT=-1.41934394836426:PredictedRTDiff=0.88889092206955:PredictedRTDiffRaw=-0.88889092206955:MinRTDiffRank=1:CurrentRT=23.9351	TRUE	3.4183	1	Delta RT
11606	PredictSpectraFilter	MaxCosineSimilarity=0.7848:MaxCosineSimilarityRank=1	TRUE	3.2775	1	Spectral Similarity
11606	PredictRTFilter	PredictedRT=0.703912734985352:RawPredictedRT=-1.46809256076813:CorrectedPredictedRT=-1.41934394836426:PredictedRTDiff=2.17200529575348:PredictedRTDiffRaw=-2.17200529575348:MinRTDiffRank=1:CurrentRT=23.937	TRUE	3.4099	1	Delta RT
11608	PredictSpectraFilter	MaxCosineSimilarity=0.5873:MaxCosineSimilarityRank=1	TRUE	0.1277	1	Spectral Similarity
11608	PredictRTFilter	PredictedRT=-1.92999482154846:RawPredictedRT=-1.46809256076813:CorrectedPredictedRT=-1.41934394836426:PredictedRTDiff=0.461902260780334:PredictedRTDiffRaw=0.461902260780334:MinRTDiffRank=1:CurrentRT=23.941	TRUE	0.0287	1	Delta RT
11609	PredictSpectraFilter	MaxCosineSimilarity=0.9012:MaxCosineSimilarityRank=1	TRUE	20.0719	1	Spectral Similarity
11609	PredictRTFilter	PredictedRT=-1.39569699764252:RawPredictedRT=-1.46809256076813:CorrectedPredictedRT=-1.41934394836426:PredictedRTDiff=0.0723955631256104:PredictedRTDiffRaw=-0.0723955631256104:MinRTDiffRank=1:CurrentRT=23.9428	TRUE	1.9994	1	Delta RT
11611	PredictSpectraFilter	MaxCosineSimilarity=0.0392:MaxCosineSimilarityRank=1	TRUE	6.3836	1	Spectral Similarity
11611	PredictRTFilter	PredictedRT=-1.91686844825745:RawPredictedRT=-1.46809256076813:CorrectedPredictedRT=-1.41882753372192:PredictedRTDiff=0.448775887489319:PredictedRTDiffRaw=0.448775887489319:MinRTDiffRank=1:CurrentRT=23.9466	TRUE	3.6208	1	Delta RT
11614	PredictSpectraFilter	MaxCosineSimilarity=0.9468:MaxCosineSimilarityRank=1	TRUE	3.3934	1	Spectral Similarity
11614	PredictRTFilter	PredictedRT=-1.49036276340485:RawPredictedRT=-1.46809256076813:CorrectedPredictedRT=-1.41882753372192:PredictedRTDiff=0.0222702026367188:PredictedRTDiffRaw=0.0222702026367188:MinRTDiffRank=1:CurrentRT=23.9525	TRUE	3.3588	1	Delta RT
11615	PredictSpectraFilter	MaxCosineSimilarity=0.1003:MaxCosineSimilarityRank=1	TRUE	3.4472	1	Spectral Similarity
11615	PredictRTFilter	PredictedRT=0.561558604240417:RawPredictedRT=-1.46809256076813:CorrectedPredictedRT=-1.41934394836426:PredictedRTDiff=2.02965116500854:PredictedRTDiffRaw=-2.02965116500854:MinRTDiffRank=1:CurrentRT=23.9544	TRUE	2.1838	1	Delta RT
11618	PredictSpectraFilter	MaxCosineSimilarity=0.0847:MaxCosineSimilarityRank=1	TRUE	3.4386	1	Spectral Similarity
11618	PredictRTFilter	PredictedRT=0.627953112125397:RawPredictedRT=-1.46809256076813:CorrectedPredictedRT=-1.41934394836426:PredictedRTDiff=2.09604567289352:PredictedRTDiffRaw=-2.09604567289352:MinRTDiffRank=1:CurrentRT=23.96	TRUE	1.9928	1	Delta RT
11619	PredictSpectraFilter	MaxCosineSimilarity=0.5642:MaxCosineSimilarityRank=1	TRUE	10.8574	1	Spectral Similarity
11619	PredictRTFilter	PredictedRT=-1.69723629951477:RawPredictedRT=-1.46809256076813:CorrectedPredictedRT=-1.41934394836426:PredictedRTDiff=0.229143738746643:PredictedRTDiffRaw=0.229143738746643:MinRTDiffRank=1:CurrentRT=23.9619	TRUE	3.4976	1	Delta RT
11620	PredictSpectraFilter	MaxCosineSimilarity=0.0224:MaxCosineSimilarityRank=1	TRUE	3.1782	1	Spectral Similarity
11620	PredictRTFilter	PredictedRT=0.661477088928223:RawPredictedRT=-1.46809256076813:CorrectedPredictedRT=-1.41934394836426:PredictedRTDiff=2.12956964969635:PredictedRTDiffRaw=-2.12956964969635:MinRTDiffRank=1:CurrentRT=23.9637	TRUE	12.8638	1	Delta RT
11622	PredictSpectraFilter	MaxCosineSimilarity=0.2725:MaxCosineSimilarityRank=1	TRUE	0.1359	1	Spectral Similarity
11622	PredictRTFilter	PredictedRT=-1.33198380470276:RawPredictedRT=-1.46809256076813:CorrectedPredictedRT=-1.41934394836426:PredictedRTDiff=0.136108756065369:PredictedRTDiffRaw=-0.136108756065369:MinRTDiffRank=1:CurrentRT=23.9685	TRUE	0.03	1	Delta RT
11623	PredictSpectraFilter	MaxCosineSimilarity=0.4364:MaxCosineSimilarityRank=1	TRUE	0.1811	1	Spectral Similarity
11623	PredictRTFilter	PredictedRT=-0.777405381202698:RawPredictedRT=-1.46809256076813:CorrectedPredictedRT=-1.41934394836426:PredictedRTDiff=0.69068717956543:PredictedRTDiffRaw=-0.69068717956543:MinRTDiffRank=1:CurrentRT=23.9703	TRUE	0.0335	1	Delta RT
11624	PredictSpectraFilter	MaxCosineSimilarity=0.1498:MaxCosineSimilarityRank=1	TRUE	6.6227	1	Spectral Similarity
11624	PredictRTFilter	PredictedRT=-2.05648803710938:RawPredictedRT=-1.46809256076813:CorrectedPredictedRT=-1.41934394836426:PredictedRTDiff=0.588395476341248:PredictedRTDiffRaw=0.588395476341248:MinRTDiffRank=1:CurrentRT=23.9722	TRUE	5.0159	1	Delta RT
11625	PredictSpectraFilter	MaxCosineSimilarity=0.73:MaxCosineSimilarityRank=1	TRUE	0.2473	1	Spectral Similarity
11625	PredictRTFilter	PredictedRT=-1.50839281082153:RawPredictedRT=-1.46809256076813:CorrectedPredictedRT=-1.41934394836426:PredictedRTDiff=0.0403002500534058:PredictedRTDiffRaw=0.0403002500534058:MinRTDiffRank=1:CurrentRT=23.9741	TRUE	0.0339	1	Delta RT
11628	PredictSpectraFilter	MaxCosineSimilarity=0.4729:MaxCosineSimilarityRank=1	TRUE	7.4344	1	Spectral Similarity
11628	PredictRTFilter	PredictedRT=-0.232554823160172:RawPredictedRT=-1.47406840324402:CorrectedPredictedRT=-1.42583620548248:PredictedRTDiff=1.24151358008385:PredictedRTDiffRaw=-1.24151358008385:MinRTDiffRank=1:CurrentRT=23.9796	TRUE	3.5683	1	Delta RT
11631	PredictSpectraFilter	MaxCosineSimilarity=0.8973:MaxCosineSimilarityRank=1	TRUE	2.0721	1	Spectral Similarity
11631	PredictRTFilter	PredictedRT=-1.39569699764252:RawPredictedRT=-1.47406840324402:CorrectedPredictedRT=-1.42583620548248:PredictedRTDiff=0.0783714056015015:PredictedRTDiffRaw=-0.0783714056015015:MinRTDiffRank=1:CurrentRT=23.9862	TRUE	0.0346	1	Delta RT
11632	PredictSpectraFilter	MaxCosineSimilarity=0.1341:MaxCosineSimilarityRank=1	TRUE	12.7721	1	Spectral Similarity
11632	PredictRTFilter	PredictedRT=-1.91280150413513:RawPredictedRT=-1.46809256076813:CorrectedPredictedRT=-1.41934394836426:PredictedRTDiff=0.444708943367004:PredictedRTDiffRaw=0.444708943367004:MinRTDiffRank=1:CurrentRT=23.9881	TRUE	3.1519	1	Delta RT
11633	PredictSpectraFilter	MaxCosineSimilarity=0.5374:MaxCosineSimilarityRank=1	TRUE	3.1805	1	Spectral Similarity
11633	PredictRTFilter	PredictedRT=-0.435209274291992:RawPredictedRT=-1.46809256076813:CorrectedPredictedRT=-1.41934394836426:PredictedRTDiff=1.03288328647614:PredictedRTDiffRaw=-1.03288328647614:MinRTDiffRank=1:CurrentRT=23.9899	TRUE	3.7306	1	Delta RT
11634	PredictSpectraFilter	MaxCosineSimilarity=0.3261:MaxCosineSimilarityRank=1	TRUE	3.1288	1	Spectral Similarity
11634	PredictRTFilter	PredictedRT=0.32394614815712:RawPredictedRT=-1.46809256076813:CorrectedPredictedRT=-1.41934394836426:PredictedRTDiff=1.79203870892525:PredictedRTDiffRaw=-1.79203870892525:MinRTDiffRank=1:CurrentRT=23.9918	TRUE	14.9072	1	Delta RT
11637	PredictSpectraFilter	MaxCosineSimilarity=0.0675:MaxCosineSimilarityRank=1	TRUE	6.3436	1	Spectral Similarity
11637	PredictRTFilter	PredictedRT=-1.4229781627655:RawPredictedRT=-1.46809256076813:CorrectedPredictedRT=-1.41934394836426:PredictedRTDiff=0.0451143980026245:PredictedRTDiffRaw=-0.0451143980026245:MinRTDiffRank=1:CurrentRT=23.9974	TRUE	1.8977	1	Delta RT
11638	PredictSpectraFilter	MaxCosineSimilarity=0.0686:MaxCosineSimilarityRank=1	TRUE	23.2158	1	Spectral Similarity
11638	PredictRTFilter	PredictedRT=0.054027296602726:RawPredictedRT=-1.46809256076813:CorrectedPredictedRT=-1.41934394836426:PredictedRTDiff=1.52211985737085:PredictedRTDiffRaw=-1.52211985737085:MinRTDiffRank=1:CurrentRT=23.9992	TRUE	2.0918	1	Delta RT
11640	PredictSpectraFilter	MaxCosineSimilarity=0.9503:MaxCosineSimilarityRank=1	TRUE	0.1398	1	Spectral Similarity
11640	PredictRTFilter	PredictedRT=-1.49036276340485:RawPredictedRT=-1.46809256076813:CorrectedPredictedRT=-1.41934394836426:PredictedRTDiff=0.0222702026367188:PredictedRTDiffRaw=0.0222702026367188:MinRTDiffRank=1:CurrentRT=24.0039	TRUE	0.0291	1	Delta RT
11641	PredictSpectraFilter	MaxCosineSimilarity=0.0234:MaxCosineSimilarityRank=1	TRUE	0.1746	1	Spectral Similarity
11641	PredictRTFilter	PredictedRT=0.788955628871918:RawPredictedRT=-1.46809256076813:CorrectedPredictedRT=-1.41986036300659:PredictedRTDiff=2.25704818964005:PredictedRTDiffRaw=-2.25704818964005:MinRTDiffRank=1:CurrentRT=24.0058	TRUE	0.0295	1	Delta RT
11642	PredictSpectraFilter	MaxCosineSimilarity=0.2618:MaxCosineSimilarityRank=1	TRUE	18.3144	1	Spectral Similarity
11642	PredictRTFilter	PredictedRT=1.32282876968384:RawPredictedRT=-1.46809256076813:CorrectedPredictedRT=-1.41986036300659:PredictedRTDiff=2.79092133045197:PredictedRTDiffRaw=-2.79092133045197:MinRTDiffRank=1:CurrentRT=24.0076	TRUE	17.5205	1	Delta RT
11644	PredictSpectraFilter	MaxCosineSimilarity=0.1646:MaxCosineSimilarityRank=1	TRUE	3.2134	1	Spectral Similarity
11644	PredictRTFilter	PredictedRT=-1.93912327289581:RawPredictedRT=-1.46809256076813:CorrectedPredictedRT=-1.41986036300659:PredictedRTDiff=0.471030712127686:PredictedRTDiffRaw=0.471030712127686:MinRTDiffRank=1:CurrentRT=24.0114	TRUE	1.8658	1	Delta RT
11645	PredictSpectraFilter	MaxCosineSimilarity=0.2537:MaxCosineSimilarityRank=1	TRUE	3.1392	1	Spectral Similarity
11645	PredictRTFilter	PredictedRT=-2.00789737701416:RawPredictedRT=-1.46809256076813:CorrectedPredictedRT=-1.41986036300659:PredictedRTDiff=0.539804816246033:PredictedRTDiffRaw=0.539804816246033:MinRTDiffRank=1:CurrentRT=24.0132	TRUE	1.9321	1	Delta RT
11649	PredictSpectraFilter	MaxCosineSimilarity=0.2242:MaxCosineSimilarityRank=1	TRUE	6.2315	1	Spectral Similarity
11649	PredictRTFilter	PredictedRT=-0.878856480121613:RawPredictedRT=-1.46809256076813:CorrectedPredictedRT=-1.41986036300659:PredictedRTDiff=0.589236080646515:PredictedRTDiffRaw=-0.589236080646515:MinRTDiffRank=1:CurrentRT=24.023	TRUE	1.8982	1	Delta RT
11651	PredictSpectraFilter	MaxCosineSimilarity=0.694:MaxCosineSimilarityRank=1	TRUE	0.1665	1	Spectral Similarity
11651	PredictRTFilter	PredictedRT=-1.50839281082153:RawPredictedRT=-1.46809256076813:CorrectedPredictedRT=-1.41986036300659:PredictedRTDiff=0.0403002500534058:PredictedRTDiffRaw=0.0403002500534058:MinRTDiffRank=1:CurrentRT=24.0267	TRUE	0.0287	1	Delta RT
11652	PredictSpectraFilter	MaxCosineSimilarity=0.9571:MaxCosineSimilarityRank=1	TRUE	11.7165	1	Spectral Similarity
11652	PredictRTFilter	PredictedRT=-1.45120489597321:RawPredictedRT=-1.46809256076813:CorrectedPredictedRT=-1.41986036300659:PredictedRTDiff=0.0168876647949219:PredictedRTDiffRaw=-0.0168876647949219:MinRTDiffRank=1:CurrentRT=24.0286	TRUE	20.2222	1	Delta RT
11653	PredictSpectraFilter	MaxCosineSimilarity=0.4432:MaxCosineSimilarityRank=1	TRUE	3.1651	1	Spectral Similarity
11653	PredictRTFilter	PredictedRT=-1.48971819877625:RawPredictedRT=-1.46211671829224:CorrectedPredictedRT=-1.4138845205307:PredictedRTDiff=0.0276014804840088:PredictedRTDiffRaw=0.0276014804840088:MinRTDiffRank=1:CurrentRT=24.0304	TRUE	3.4033	1	Delta RT
11654	PredictSpectraFilter	MaxCosineSimilarity=0.0994:MaxCosineSimilarityRank=1	TRUE	3.1846	1	Spectral Similarity
11654	PredictRTFilter	PredictedRT=-1.36850118637085:RawPredictedRT=-1.46211671829224:CorrectedPredictedRT=-1.4138845205307:PredictedRTDiff=0.0936155319213867:PredictedRTDiffRaw=-0.0936155319213867:MinRTDiffRank=1:CurrentRT=24.0323	TRUE	3.5903	1	Delta RT
11655	PredictSpectraFilter	MaxCosineSimilarity=0.1059:MaxCosineSimilarityRank=1	TRUE	3.2322	1	Spectral Similarity
11655	PredictRTFilter	PredictedRT=-1.26380789279938:RawPredictedRT=-1.46211671829224:CorrectedPredictedRT=-1.4138845205307:PredictedRTDiff=0.198308825492859:PredictedRTDiffRaw=-0.198308825492859:MinRTDiffRank=1:CurrentRT=24.0341	TRUE	1.876	1	Delta RT
11656	PredictSpectraFilter	MaxCosineSimilarity=0.4985:MaxCosineSimilarityRank=1	TRUE	3.2052	1	Spectral Similarity
11656	PredictRTFilter	PredictedRT=-0.476796090602875:RawPredictedRT=-1.46211671829224:CorrectedPredictedRT=-1.4138845205307:PredictedRTDiff=0.985320627689362:PredictedRTDiffRaw=-0.985320627689362:MinRTDiffRank=1:CurrentRT=24.036	TRUE	1.8937	1	Delta RT
11659	PredictSpectraFilter	MaxCosineSimilarity=0.9028:MaxCosineSimilarityRank=1	TRUE	0.2126	1	Spectral Similarity
11659	PredictRTFilter	PredictedRT=-1.39569699764252:RawPredictedRT=-1.46211671829224:CorrectedPredictedRT=-1.4138845205307:PredictedRTDiff=0.0664197206497192:PredictedRTDiffRaw=-0.0664197206497192:MinRTDiffRank=1:CurrentRT=24.0426	TRUE	0.0321	1	Delta RT
11660	PredictSpectraFilter	MaxCosineSimilarity=0.5659:MaxCosineSimilarityRank=1	TRUE	0.1372	1	Spectral Similarity
11660	PredictRTFilter	PredictedRT=-0.435209274291992:RawPredictedRT=-1.46190822124481:CorrectedPredictedRT=-1.41367602348328:PredictedRTDiff=1.02669894695282:PredictedRTDiffRaw=-1.02669894695282:MinRTDiffRank=1:CurrentRT=24.0444	TRUE	0.0307	1	Delta RT
11662	PredictSpectraFilter	MaxCosineSimilarity=0.0036:MaxCosineSimilarityRank=1	TRUE	4.2438	1	Spectral Similarity
11662	PredictRTFilter	PredictedRT=-1.36079716682434:RawPredictedRT=-1.46190822124481:CorrectedPredictedRT=-1.41367602348328:PredictedRTDiff=0.101111054420471:PredictedRTDiffRaw=-0.101111054420471:MinRTDiffRank=1:CurrentRT=24.0481	TRUE	3.798	1	Delta RT
11665	PredictSpectraFilter	MaxCosineSimilarity=0.2986:MaxCosineSimilarityRank=1	TRUE	3.2802	1	Spectral Similarity
11665	PredictRTFilter	PredictedRT=0.0754132866859436:RawPredictedRT=-1.46190822124481:CorrectedPredictedRT=-1.41367602348328:PredictedRTDiff=1.53732150793076:PredictedRTDiffRaw=-1.53732150793076:MinRTDiffRank=1:CurrentRT=24.0537	TRUE	1.897	1	Delta RT
11667	PredictSpectraFilter	MaxCosineSimilarity=0.3222:MaxCosineSimilarityRank=1	TRUE	3.26	1	Spectral Similarity
11667	PredictRTFilter	PredictedRT=-0.0748739019036293:RawPredictedRT=-1.46190822124481:CorrectedPredictedRT=-1.41367602348328:PredictedRTDiff=1.38703431934118:PredictedRTDiffRaw=-1.38703431934118:MinRTDiffRank=1:CurrentRT=24.0574	TRUE	1.9176	1	Delta RT
11670	PredictSpectraFilter	MaxCosineSimilarity=0.4961:MaxCosineSimilarityRank=1	TRUE	27.6158	1	Spectral Similarity
11670	PredictRTFilter	PredictedRT=0.330801904201508:RawPredictedRT=-1.46190822124481:CorrectedPredictedRT=-1.41367602348328:PredictedRTDiff=1.79271012544632:PredictedRTDiffRaw=-1.79271012544632:MinRTDiffRank=1:CurrentRT=24.064	TRUE	1.917	1	Delta RT
11672	PredictSpectraFilter	MaxCosineSimilarity=0.2734:MaxCosineSimilarityRank=1	TRUE	4.5791	1	Spectral Similarity
11672	PredictRTFilter	PredictedRT=-0.826775908470154:RawPredictedRT=-1.46190822124481:CorrectedPredictedRT=-1.41367602348328:PredictedRTDiff=0.635132312774658:PredictedRTDiffRaw=-0.635132312774658:MinRTDiffRank=1:CurrentRT=24.0677	TRUE	1.8887	1	Delta RT
11673	PredictSpectraFilter	MaxCosineSimilarity=0.0576:MaxCosineSimilarityRank=1	TRUE	3.148	1	Spectral Similarity
11673	PredictRTFilter	PredictedRT=0.624418973922729:RawPredictedRT=-1.46190822124481:CorrectedPredictedRT=-1.41367602348328:PredictedRTDiff=2.08632719516754:PredictedRTDiffRaw=-2.08632719516754:MinRTDiffRank=1:CurrentRT=24.0696	TRUE	1.8569	1	Delta RT
11676	PredictSpectraFilter	MaxCosineSimilarity=0.9551:MaxCosineSimilarityRank=1	TRUE	0.1892	1	Spectral Similarity
11676	PredictRTFilter	PredictedRT=-1.45120489597321:RawPredictedRT=-1.46190822124481:CorrectedPredictedRT=-1.41367602348328:PredictedRTDiff=0.0107033252716064:PredictedRTDiffRaw=-0.0107033252716064:MinRTDiffRank=1:CurrentRT=24.0754	TRUE	0.0282	1	Delta RT
11677	PredictSpectraFilter	MaxCosineSimilarity=0.389:MaxCosineSimilarityRank=1	TRUE	48.2537	1	Spectral Similarity
11677	PredictRTFilter	PredictedRT=-0.960249304771423:RawPredictedRT=-1.46190822124481:CorrectedPredictedRT=-1.41367602348328:PredictedRTDiff=0.501658916473389:PredictedRTDiffRaw=-0.501658916473389:MinRTDiffRank=1:CurrentRT=24.0773	TRUE	14.8636	1	Delta RT
11678	PredictSpectraFilter	MaxCosineSimilarity=0.6577:MaxCosineSimilarityRank=1	TRUE	3.2992	1	Spectral Similarity
11678	PredictRTFilter	PredictedRT=-1.88178420066833:RawPredictedRT=-1.46190822124481:CorrectedPredictedRT=-1.41367602348328:PredictedRTDiff=0.419875979423523:PredictedRTDiffRaw=0.419875979423523:MinRTDiffRank=1:CurrentRT=24.0792	TRUE	42.0292	1	Delta RT
11679	PredictSpectraFilter	MaxCosineSimilarity=0.4102:MaxCosineSimilarityRank=1	TRUE	0.1978	1	Spectral Similarity
11679	PredictRTFilter	PredictedRT=-1.48971819877625:RawPredictedRT=-1.46190822124481:CorrectedPredictedRT=-1.41378380358219:PredictedRTDiff=0.0278099775314331:PredictedRTDiffRaw=0.0278099775314331:MinRTDiffRank=1:CurrentRT=24.081	TRUE	0.0347	1	Delta RT
11680	PredictSpectraFilter	MaxCosineSimilarity=0.6706:MaxCosineSimilarityRank=1	TRUE	3.5397	1	Spectral Similarity
11680	PredictRTFilter	PredictedRT=0.217557609081268:RawPredictedRT=-1.46190822124481:CorrectedPredictedRT=-1.41378380358219:PredictedRTDiff=1.67946583032608:PredictedRTDiffRaw=-1.67946583032608:MinRTDiffRank=1:CurrentRT=24.0829	TRUE	28.3588	1	Delta RT
11681	PredictSpectraFilter	MaxCosineSimilarity=0.9215:MaxCosineSimilarityRank=1	TRUE	7.9076	1	Spectral Similarity
11681	PredictRTFilter	PredictedRT=-1.4483391046524:RawPredictedRT=-1.46190822124481:CorrectedPredictedRT=-1.41378380358219:PredictedRTDiff=0.0135691165924072:PredictedRTDiffRaw=-0.0135691165924072:MinRTDiffRank=1:CurrentRT=24.0847	TRUE	4.0813	1	Delta RT
11683	PredictSpectraFilter	MaxCosineSimilarity=0.1458:MaxCosineSimilarityRank=1	TRUE	3.3751	1	Spectral Similarity
11683	PredictRTFilter	PredictedRT=0.43485301733017:RawPredictedRT=-1.4564523100853:CorrectedPredictedRT=-1.40843567252159:PredictedRTDiff=1.89130532741547:PredictedRTDiffRaw=-1.89130532741547:MinRTDiffRank=1:CurrentRT=24.0884	TRUE	13.7169	1	Delta RT
11686	PredictSpectraFilter	MaxCosineSimilarity=0.7619:MaxCosineSimilarityRank=1	TRUE	8.012	1	Spectral Similarity
11686	PredictRTFilter	PredictedRT=0.0131691247224808:RawPredictedRT=-1.4564523100853:CorrectedPredictedRT=-1.40843567252159:PredictedRTDiff=1.46962143480778:PredictedRTDiffRaw=-1.46962143480778:MinRTDiffRank=1:CurrentRT=24.0965	TRUE	3.9032	1	Delta RT
11687	PredictSpectraFilter	MaxCosineSimilarity=0.8846:MaxCosineSimilarityRank=1	TRUE	0.1984	1	Spectral Similarity
11687	PredictRTFilter	PredictedRT=-1.39569699764252:RawPredictedRT=-1.4564523100853:CorrectedPredictedRT=-1.40843567252159:PredictedRTDiff=0.0607553124427795:PredictedRTDiffRaw=-0.0607553124427795:MinRTDiffRank=1:CurrentRT=24.0984	TRUE	0.0329	1	Delta RT
11688	PredictSpectraFilter	MaxCosineSimilarity=0.2049:MaxCosineSimilarityRank=1	TRUE	3.4318	1	Spectral Similarity
11688	PredictRTFilter	PredictedRT=-1.0476930141449:RawPredictedRT=-1.4564523100853:CorrectedPredictedRT=-1.40832789242268:PredictedRTDiff=0.408759295940399:PredictedRTDiffRaw=-0.408759295940399:MinRTDiffRank=1:CurrentRT=24.1003	TRUE	13.5925	1	Delta RT
11689	PredictSpectraFilter	MaxCosineSimilarity=0.0299:MaxCosineSimilarityRank=1	TRUE	10.3031	1	Spectral Similarity
11689	PredictRTFilter	PredictedRT=-0.256712019443512:RawPredictedRT=-1.4564523100853:CorrectedPredictedRT=-1.40832789242268:PredictedRTDiff=1.19974029064178:PredictedRTDiffRaw=-1.19974029064178:MinRTDiffRank=1:CurrentRT=24.1021	TRUE	1.9182	1	Delta RT
11691	PredictSpectraFilter	MaxCosineSimilarity=0.4037:MaxCosineSimilarityRank=1	TRUE	0.1889	1	Spectral Similarity
11691	PredictRTFilter	PredictedRT=0.330801904201508:RawPredictedRT=-1.4564523100853:CorrectedPredictedRT=-1.40832789242268:PredictedRTDiff=1.7872542142868:PredictedRTDiffRaw=-1.7872542142868:MinRTDiffRank=1:CurrentRT=24.1061	TRUE	0.0308	1	Delta RT
11692	PredictSpectraFilter	MaxCosineSimilarity=0.5245:MaxCosineSimilarityRank=1	TRUE	3.232	1	Spectral Similarity
11692	PredictRTFilter	PredictedRT=-1.54197144508362:RawPredictedRT=-1.4564523100853:CorrectedPredictedRT=-1.40832789242268:PredictedRTDiff=0.0855191349983215:PredictedRTDiffRaw=0.0855191349983215:MinRTDiffRank=1:CurrentRT=24.108	TRUE	5.2531	1	Delta RT
11695	PredictSpectraFilter	MaxCosineSimilarity=0.1519:MaxCosineSimilarityRank=1	TRUE	3.205	1	Spectral Similarity
11695	PredictRTFilter	PredictedRT=-0.435153752565384:RawPredictedRT=-1.4564523100853:CorrectedPredictedRT=-1.40832789242268:PredictedRTDiff=1.02129855751991:PredictedRTDiffRaw=-1.02129855751991:MinRTDiffRank=1:CurrentRT=24.1136	TRUE	1.9169	1	Delta RT
11697	PredictSpectraFilter	MaxCosineSimilarity=-0.0031:MaxCosineSimilarityRank=1	TRUE	3.2177	1	Spectral Similarity
11697	PredictRTFilter	PredictedRT=-0.762004256248474:RawPredictedRT=-1.4564523100853:CorrectedPredictedRT=-1.40832789242268:PredictedRTDiff=0.694448053836823:PredictedRTDiffRaw=-0.694448053836823:MinRTDiffRank=1:CurrentRT=24.1176	TRUE	1.9353	1	Delta RT
11699	PredictSpectraFilter	MaxCosineSimilarity=0.1306:MaxCosineSimilarityRank=1	TRUE	3.4243	1	Spectral Similarity
11699	PredictRTFilter	PredictedRT=0.252324163913727:RawPredictedRT=-1.4564523100853:CorrectedPredictedRT=-1.40832789242268:PredictedRTDiff=1.70877647399902:PredictedRTDiffRaw=-1.70877647399902:MinRTDiffRank=1:CurrentRT=24.1213	TRUE	3.8004	1	Delta RT
11700	PredictSpectraFilter	MaxCosineSimilarity=0.0048:MaxCosineSimilarityRank=1	TRUE	3.3465	1	Spectral Similarity
11700	PredictRTFilter	PredictedRT=-1.84445893764496:RawPredictedRT=-1.4564523100853:CorrectedPredictedRT=-1.40832789242268:PredictedRTDiff=0.388006627559662:PredictedRTDiffRaw=0.388006627559662:MinRTDiffRank=1:CurrentRT=24.1232	TRUE	13.6657	1	Delta RT
11703	PredictSpectraFilter	MaxCosineSimilarity=0.9416:MaxCosineSimilarityRank=1	TRUE	0.2236	1	Spectral Similarity
11703	PredictRTFilter	PredictedRT=-1.45120489597321:RawPredictedRT=-1.4564523100853:CorrectedPredictedRT=-1.40832789242268:PredictedRTDiff=0.00524741411209106:PredictedRTDiffRaw=-0.00524741411209106:MinRTDiffRank=1:CurrentRT=24.1289	TRUE	0.0337	1	Delta RT
11705	PredictSpectraFilter	MaxCosineSimilarity=0.9258:MaxCosineSimilarityRank=1	TRUE	0.1962	1	Spectral Similarity
11705	PredictRTFilter	PredictedRT=-1.4483391046524:RawPredictedRT=-1.45120489597321:CorrectedPredictedRT=-1.4031882584095:PredictedRTDiff=0.00286579132080078:PredictedRTDiffRaw=-0.00286579132080078:MinRTDiffRank=1:CurrentRT=24.1336	TRUE	0.0322	1	Delta RT
11707	PredictSpectraFilter	MaxCosineSimilarity=0.4416:MaxCosineSimilarityRank=1	TRUE	3.2898	1	Spectral Similarity
11707	PredictRTFilter	PredictedRT=-1.48346352577209:RawPredictedRT=-1.45120489597321:CorrectedPredictedRT=-1.40357510745525:PredictedRTDiff=0.0322586297988892:PredictedRTDiffRaw=0.0322586297988892:MinRTDiffRank=1:CurrentRT=24.1373	TRUE	2.0221	1	Delta RT
11708	PredictSpectraFilter	MaxCosineSimilarity=0.0294:MaxCosineSimilarityRank=1	TRUE	3.1593	1	Spectral Similarity
11708	PredictRTFilter	PredictedRT=-0.0977860614657402:RawPredictedRT=-1.45120489597321:CorrectedPredictedRT=-1.40357510745525:PredictedRTDiff=1.35341883450747:PredictedRTDiffRaw=-1.35341883450747:MinRTDiffRank=1:CurrentRT=24.1391	TRUE	1.9241	1	Delta RT
11710	PredictSpectraFilter	MaxCosineSimilarity=0.0044:MaxCosineSimilarityRank=1	TRUE	3.5245	1	Spectral Similarity
11710	PredictRTFilter	PredictedRT=-1.48890888690948:RawPredictedRT=-1.45120489597321:CorrectedPredictedRT=-1.40357510745525:PredictedRTDiff=0.0377039909362793:PredictedRTDiffRaw=0.0377039909362793:MinRTDiffRank=1:CurrentRT=24.1428	TRUE	3.7304	1	Delta RT
11712	PredictSpectraFilter	MaxCosineSimilarity=0.5553:MaxCosineSimilarityRank=1	TRUE	0.1264	1	Spectral Similarity
11712	PredictRTFilter	PredictedRT=-1.54197144508362:RawPredictedRT=-1.45120489597321:CorrectedPredictedRT=-1.40357510745525:PredictedRTDiff=0.0907665491104126:PredictedRTDiffRaw=0.0907665491104126:MinRTDiffRank=1:CurrentRT=24.1468	TRUE	0.0295	1	Delta RT
11713	PredictSpectraFilter	MaxCosineSimilarity=0.1677:MaxCosineSimilarityRank=1	TRUE	3.2083	1	Spectral Similarity
11713	PredictRTFilter	PredictedRT=0.363028407096863:RawPredictedRT=-1.45120489597321:CorrectedPredictedRT=-1.40357510745525:PredictedRTDiff=1.81423330307007:PredictedRTDiffRaw=-1.81423330307007:MinRTDiffRank=1:CurrentRT=24.1487	TRUE	2.2195	1	Delta RT
11714	PredictSpectraFilter	MaxCosineSimilarity=0.3153:MaxCosineSimilarityRank=1	TRUE	3.1746	1	Spectral Similarity
11714	PredictRTFilter	PredictedRT=0.68907630443573:RawPredictedRT=-1.45120489597321:CorrectedPredictedRT=-1.40357510745525:PredictedRTDiff=2.14028120040894:PredictedRTDiffRaw=-2.14028120040894:MinRTDiffRank=1:CurrentRT=24.1505	TRUE	1.9278	1	Delta RT
11721	PredictSpectraFilter	MaxCosineSimilarity=0.8022:MaxCosineSimilarityRank=1	TRUE	3.3748	1	Spectral Similarity
11721	PredictRTFilter	PredictedRT=-0.094091072678566:RawPredictedRT=-1.45120489597321:CorrectedPredictedRT=-1.40357510745525:PredictedRTDiff=1.35711382329464:PredictedRTDiffRaw=-1.35711382329464:MinRTDiffRank=1:CurrentRT=24.1645	TRUE	2.2258	1	Delta RT
11722	PredictSpectraFilter	MaxCosineSimilarity=0.0671:MaxCosineSimilarityRank=1	TRUE	3.1535	1	Spectral Similarity
11722	PredictRTFilter	PredictedRT=-0.712115347385406:RawPredictedRT=-1.45120489597321:CorrectedPredictedRT=-1.40357510745525:PredictedRTDiff=0.739089548587799:PredictedRTDiffRaw=-0.739089548587799:MinRTDiffRank=1:CurrentRT=24.1664	TRUE	1.8965	1	Delta RT
11728	PredictSpectraFilter	MaxCosineSimilarity=0.199:MaxCosineSimilarityRank=1	TRUE	3.1623	1	Spectral Similarity
11728	PredictRTFilter	PredictedRT=0.621293425559998:RawPredictedRT=-1.45120489597321:CorrectedPredictedRT=-1.40357510745525:PredictedRTDiff=2.0724983215332:PredictedRTDiffRaw=-2.0724983215332:MinRTDiffRank=1:CurrentRT=24.1775	TRUE	1.8754	1	Delta RT
11729	PredictSpectraFilter	MaxCosineSimilarity=0.0271:MaxCosineSimilarityRank=1	TRUE	0.1128	1	Spectral Similarity
11729	PredictRTFilter	PredictedRT=-0.256712019443512:RawPredictedRT=-1.45120489597321:CorrectedPredictedRT=-1.40357510745525:PredictedRTDiff=1.19449287652969:PredictedRTDiffRaw=-1.19449287652969:MinRTDiffRank=1:CurrentRT=24.1794	TRUE	0.0287	1	Delta RT
11730	PredictSpectraFilter	MaxCosineSimilarity=0.9435:MaxCosineSimilarityRank=1	TRUE	3.2694	1	Spectral Similarity
11730	PredictRTFilter	PredictedRT=0.0648336112499237:RawPredictedRT=-1.45120489597321:CorrectedPredictedRT=-1.40357510745525:PredictedRTDiff=1.51603850722313:PredictedRTDiffRaw=-1.51603850722313:MinRTDiffRank=1:CurrentRT=24.1812	TRUE	1.9275	1	Delta RT
11732	PredictSpectraFilter	MaxCosineSimilarity=0.1269:MaxCosineSimilarityRank=1	TRUE	3.1491	1	Spectral Similarity
11732	PredictRTFilter	PredictedRT=-0.870550632476807:RawPredictedRT=-1.45015877485275:CorrectedPredictedRT=-1.40214213728905:PredictedRTDiff=0.579608142375946:PredictedRTDiffRaw=-0.579608142375946:MinRTDiffRank=1:CurrentRT=24.1874	TRUE	1.9719	1	Delta RT
11733	PredictSpectraFilter	MaxCosineSimilarity=0.6413:MaxCosineSimilarityRank=1	TRUE	3.3016	1	Spectral Similarity
11733	PredictRTFilter	PredictedRT=-0.0789543837308884:RawPredictedRT=-1.45015877485275:CorrectedPredictedRT=-1.40214213728905:PredictedRTDiff=1.37120439112186:PredictedRTDiffRaw=-1.37120439112186:MinRTDiffRank=1:CurrentRT=24.1893	TRUE	4.1048	1	Delta RT
11734	PredictSpectraFilter	MaxCosineSimilarity=0.8807:MaxCosineSimilarityRank=1	TRUE	0.1709	1	Spectral Similarity
11734	PredictRTFilter	PredictedRT=-1.4483391046524:RawPredictedRT=-1.45015877485275:CorrectedPredictedRT=-1.40203435719013:PredictedRTDiff=0.0018196702003479:PredictedRTDiffRaw=-0.0018196702003479:MinRTDiffRank=1:CurrentRT=24.1912	TRUE	0.0337	1	Delta RT
11735	PredictSpectraFilter	MaxCosineSimilarity=0.671:MaxCosineSimilarityRank=1	TRUE	3.3193	1	Spectral Similarity
11735	PredictRTFilter	PredictedRT=-1.12723064422607:RawPredictedRT=-1.4491126537323:CorrectedPredictedRT=-1.40109601616859:PredictedRTDiff=0.321882009506226:PredictedRTDiffRaw=-0.321882009506226:MinRTDiffRank=1:CurrentRT=24.1931	TRUE	2.2386	1	Delta RT
11736	PredictSpectraFilter	MaxCosineSimilarity=0.1679:MaxCosineSimilarityRank=1	TRUE	3.266	1	Spectral Similarity
11736	PredictRTFilter	PredictedRT=0.177707761526108:RawPredictedRT=-1.4491126537323:CorrectedPredictedRT=-1.40109601616859:PredictedRTDiff=1.62682041525841:PredictedRTDiffRaw=-1.62682041525841:MinRTDiffRank=1:CurrentRT=24.1949	TRUE	5.7178	1	Delta RT
11737	PredictSpectraFilter	MaxCosineSimilarity=0.0248:MaxCosineSimilarityRank=1	TRUE	3.2377	1	Spectral Similarity
11737	PredictRTFilter	PredictedRT=-1.81235837936401:RawPredictedRT=-1.4491126537323:CorrectedPredictedRT=-1.40109601616859:PredictedRTDiff=0.363245725631714:PredictedRTDiffRaw=0.363245725631714:MinRTDiffRank=1:CurrentRT=24.1968	TRUE	2.1069	1	Delta RT
11740	PredictSpectraFilter	MaxCosineSimilarity=0.1892:MaxCosineSimilarityRank=1	TRUE	5.225	1	Spectral Similarity
11740	PredictRTFilter	PredictedRT=-0.792330384254456:RawPredictedRT=-1.4491126537323:CorrectedPredictedRT=-1.40109601616859:PredictedRTDiff=0.656782269477844:PredictedRTDiffRaw=-0.656782269477844:MinRTDiffRank=1:CurrentRT=24.2023	TRUE	1.9117	1	Delta RT
11744	PredictSpectraFilter	MaxCosineSimilarity=0.0532:MaxCosineSimilarityRank=1	TRUE	3.1702	1	Spectral Similarity
11744	PredictRTFilter	PredictedRT=-0.0873507112264633:RawPredictedRT=-1.4491126537323:CorrectedPredictedRT=-1.40109601616859:PredictedRTDiff=1.36176194250584:PredictedRTDiffRaw=-1.36176194250584:MinRTDiffRank=1:CurrentRT=24.2108	TRUE	25.8695	1	Delta RT
11745	PredictSpectraFilter	MaxCosineSimilarity=0.0829:MaxCosineSimilarityRank=1	TRUE	3.2089	1	Spectral Similarity
11745	PredictRTFilter	PredictedRT=-1.33613407611847:RawPredictedRT=-1.4491126537323:CorrectedPredictedRT=-1.40109601616859:PredictedRTDiff=0.112978577613831:PredictedRTDiffRaw=-0.112978577613831:MinRTDiffRank=1:CurrentRT=24.2127	TRUE	46.1662	1	Delta RT
11746	PredictSpectraFilter	MaxCosineSimilarity=0.5395:MaxCosineSimilarityRank=1	TRUE	3.4505	1	Spectral Similarity
11746	PredictRTFilter	PredictedRT=-1.80630910396576:RawPredictedRT=-1.4491126537323:CorrectedPredictedRT=-1.40109601616859:PredictedRTDiff=0.357196450233459:PredictedRTDiffRaw=0.357196450233459:MinRTDiffRank=1:CurrentRT=24.2146	TRUE	29.1552	1	Delta RT
11748	PredictSpectraFilter	MaxCosineSimilarity=0.0799:MaxCosineSimilarityRank=1	TRUE	3.5107	1	Spectral Similarity
11748	PredictRTFilter	PredictedRT=-0.418450444936752:RawPredictedRT=-1.4491126537323:CorrectedPredictedRT=-1.40109601616859:PredictedRTDiff=1.03066220879555:PredictedRTDiffRaw=-1.03066220879555:MinRTDiffRank=1:CurrentRT=24.2183	TRUE	2.0361	1	Delta RT
11749	PredictSpectraFilter	MaxCosineSimilarity=0.3923:MaxCosineSimilarityRank=1	TRUE	3.2461	1	Spectral Similarity
11749	PredictRTFilter	PredictedRT=-1.9001829624176:RawPredictedRT=-1.4491126537323:CorrectedPredictedRT=-1.40109601616859:PredictedRTDiff=0.451070308685303:PredictedRTDiffRaw=0.451070308685303:MinRTDiffRank=1:CurrentRT=24.2202	TRUE	3.6699	1	Delta RT
11751	PredictSpectraFilter	MaxCosineSimilarity=0.1118:MaxCosineSimilarityRank=1	TRUE	3.225	1	Spectral Similarity
11751	PredictRTFilter	PredictedRT=0.428959667682648:RawPredictedRT=-1.4491126537323:CorrectedPredictedRT=-1.40109601616859:PredictedRTDiff=1.87807232141495:PredictedRTDiffRaw=-1.87807232141495:MinRTDiffRank=1:CurrentRT=24.2249	TRUE	2.9448	1	Delta RT
11755	PredictSpectraFilter	MaxCosineSimilarity=0.2438:MaxCosineSimilarityRank=1	TRUE	3.1726	1	Spectral Similarity
11755	PredictRTFilter	PredictedRT=-1.99540066719055:RawPredictedRT=-1.4491126537323:CorrectedPredictedRT=-1.40109601616859:PredictedRTDiff=0.546288013458252:PredictedRTDiffRaw=0.546288013458252:MinRTDiffRank=1:CurrentRT=24.2321	TRUE	2.9696	1	Delta RT
11757	PredictSpectraFilter	MaxCosineSimilarity=0.0656:MaxCosineSimilarityRank=1	TRUE	3.1483	1	Spectral Similarity
11757	PredictRTFilter	PredictedRT=-1.32787644863129:RawPredictedRT=-1.4491126537323:CorrectedPredictedRT=-1.40109601616859:PredictedRTDiff=0.121236205101013:PredictedRTDiffRaw=-0.121236205101013:MinRTDiffRank=1:CurrentRT=24.2359	TRUE	34.3278	1	Delta RT
11758	PredictSpectraFilter	MaxCosineSimilarity=0.9142:MaxCosineSimilarityRank=1	TRUE	3.2858	1	Spectral Similarity
11758	PredictRTFilter	PredictedRT=-1.40279138088226:RawPredictedRT=-1.4491126537323:CorrectedPredictedRT=-1.40109601616859:PredictedRTDiff=0.0463212728500366:PredictedRTDiffRaw=-0.0463212728500366:MinRTDiffRank=1:CurrentRT=24.2377	TRUE	1.884	1	Delta RT
11759	PredictSpectraFilter	MaxCosineSimilarity=0.3047:MaxCosineSimilarityRank=1	TRUE	4.1454	1	Spectral Similarity
11759	PredictRTFilter	PredictedRT=-1.13431334495544:RawPredictedRT=-1.44872587919235:CorrectedPredictedRT=-1.4010960906744:PredictedRTDiff=0.314412534236908:PredictedRTDiffRaw=-0.314412534236908:MinRTDiffRank=1:CurrentRT=24.2396	TRUE	2.0401	1	Delta RT
11761	PredictSpectraFilter	MaxCosineSimilarity=0.5588:MaxCosineSimilarityRank=1	TRUE	0.1221	1	Spectral Similarity
11761	PredictRTFilter	PredictedRT=-1.54197144508362:RawPredictedRT=-1.44872587919235:CorrectedPredictedRT=-1.4010960906744:PredictedRTDiff=0.0932455658912659:PredictedRTDiffRaw=0.0932455658912659:MinRTDiffRank=1:CurrentRT=24.2443	TRUE	0.0298	1	Delta RT
11762	PredictSpectraFilter	MaxCosineSimilarity=0.6641:MaxCosineSimilarityRank=1	TRUE	7.5588	1	Spectral Similarity
11762	PredictRTFilter	PredictedRT=-0.53851991891861:RawPredictedRT=-1.44872587919235:CorrectedPredictedRT=-1.4010960906744:PredictedRTDiff=0.910205960273743:PredictedRTDiffRaw=-0.910205960273743:MinRTDiffRank=1:CurrentRT=24.2462	TRUE	1.922	1	Delta RT
11763	PredictSpectraFilter	MaxCosineSimilarity=0.3798:MaxCosineSimilarityRank=1	TRUE	3.1837	1	Spectral Similarity
11763	PredictRTFilter	PredictedRT=-1.48984861373901:RawPredictedRT=-1.4483391046524:CorrectedPredictedRT=-1.4003224670887:PredictedRTDiff=0.0415095090866089:PredictedRTDiffRaw=0.0415095090866089:MinRTDiffRank=1:CurrentRT=24.2481	TRUE	17.0955	1	Delta RT
11769	PredictSpectraFilter	MaxCosineSimilarity=0.1457:MaxCosineSimilarityRank=1	TRUE	3.521	1	Spectral Similarity
11769	PredictRTFilter	PredictedRT=-1.47993278503418:RawPredictedRT=-1.4483391046524:CorrectedPredictedRT=-1.4003224670887:PredictedRTDiff=0.0315936803817749:PredictedRTDiffRaw=0.0315936803817749:MinRTDiffRank=1:CurrentRT=24.2592	TRUE	2.1554	1	Delta RT
11771	PredictSpectraFilter	MaxCosineSimilarity=0.1142:MaxCosineSimilarityRank=1	TRUE	0.1401	1	Spectral Similarity
11771	PredictRTFilter	PredictedRT=0.428959667682648:RawPredictedRT=-1.4483391046524:CorrectedPredictedRT=-1.4003224670887:PredictedRTDiff=1.87729877233505:PredictedRTDiffRaw=-1.87729877233505:MinRTDiffRank=1:CurrentRT=24.2649	TRUE	0.0313	1	Delta RT
11772	PredictSpectraFilter	MaxCosineSimilarity=0.2765:MaxCosineSimilarityRank=1	TRUE	3.3602	1	Spectral Similarity
11772	PredictRTFilter	PredictedRT=-1.86393594741821:RawPredictedRT=-1.4483391046524:CorrectedPredictedRT=-1.4003224670887:PredictedRTDiff=0.415596842765808:PredictedRTDiffRaw=0.415596842765808:MinRTDiffRank=1:CurrentRT=24.2667	TRUE	3.546	1	Delta RT
11775	PredictSpectraFilter	MaxCosineSimilarity=0.075:MaxCosineSimilarityRank=1	TRUE	4.2523	1	Spectral Similarity
11775	PredictRTFilter	PredictedRT=-0.573658406734467:RawPredictedRT=-1.4483391046524:CorrectedPredictedRT=-1.4003224670887:PredictedRTDiff=0.874680697917938:PredictedRTDiffRaw=-0.874680697917938:MinRTDiffRank=1:CurrentRT=24.2723	TRUE	2.0209	1	Delta RT
11779	PredictSpectraFilter	MaxCosineSimilarity=0.9123:MaxCosineSimilarityRank=1	TRUE	0.1244	1	Spectral Similarity
11779	PredictRTFilter	PredictedRT=-1.40279138088226:RawPredictedRT=-1.4483391046524:CorrectedPredictedRT=-1.4003224670887:PredictedRTDiff=0.0455477237701416:PredictedRTDiffRaw=-0.0455477237701416:MinRTDiffRank=1:CurrentRT=24.28	TRUE	0.0299	1	Delta RT
11781	PredictSpectraFilter	MaxCosineSimilarity=0.3476:MaxCosineSimilarityRank=1	TRUE	3.1875	1	Spectral Similarity
11781	PredictRTFilter	PredictedRT=-1.68464553356171:RawPredictedRT=-1.4483391046524:CorrectedPredictedRT=-1.40070931613445:PredictedRTDiff=0.236306428909302:PredictedRTDiffRaw=0.236306428909302:MinRTDiffRank=1:CurrentRT=24.2837	TRUE	1.9671	1	Delta RT
11783	PredictSpectraFilter	MaxCosineSimilarity=0.39:MaxCosineSimilarityRank=1	TRUE	0.1386	1	Spectral Similarity
11783	PredictRTFilter	PredictedRT=-1.48984861373901:RawPredictedRT=-1.4483391046524:CorrectedPredictedRT=-1.40070931613445:PredictedRTDiff=0.0415095090866089:PredictedRTDiffRaw=0.0415095090866089:MinRTDiffRank=1:CurrentRT=24.2876	TRUE	0.0304	1	Delta RT
11786	PredictSpectraFilter	MaxCosineSimilarity=0.039:MaxCosineSimilarityRank=1	TRUE	3.3157	1	Spectral Similarity
11786	PredictRTFilter	PredictedRT=-1.43254673480988:RawPredictedRT=-1.4483391046524:CorrectedPredictedRT=-1.40070931613445:PredictedRTDiff=0.0157923698425293:PredictedRTDiffRaw=-0.0157923698425293:MinRTDiffRank=1:CurrentRT=24.2932	TRUE	1.9002	1	Delta RT
11787	PredictSpectraFilter	MaxCosineSimilarity=0.3798:MaxCosineSimilarityRank=1	TRUE	3.3174	1	Spectral Similarity
11787	PredictRTFilter	PredictedRT=-1.67937684059143:RawPredictedRT=-1.4483391046524:CorrectedPredictedRT=-1.40070931613445:PredictedRTDiff=0.231037735939026:PredictedRTDiffRaw=0.231037735939026:MinRTDiffRank=1:CurrentRT=24.2951	TRUE	14.9867	1	Delta RT
11788	PredictSpectraFilter	MaxCosineSimilarity=0.4273:MaxCosineSimilarityRank=1	TRUE	33.6946	1	Spectral Similarity
11788	PredictRTFilter	PredictedRT=-1.12332451343536:RawPredictedRT=-1.4483391046524:CorrectedPredictedRT=-1.40070931613445:PredictedRTDiff=0.325014591217041:PredictedRTDiffRaw=-0.325014591217041:MinRTDiffRank=1:CurrentRT=24.297	TRUE	24.7811	1	Delta RT
11789	PredictSpectraFilter	MaxCosineSimilarity=0.042:MaxCosineSimilarityRank=1	TRUE	3.2284	1	Spectral Similarity
11789	PredictRTFilter	PredictedRT=-1.33135116100311:RawPredictedRT=-1.4483391046524:CorrectedPredictedRT=-1.40070931613445:PredictedRTDiff=0.116987943649292:PredictedRTDiffRaw=-0.116987943649292:MinRTDiffRank=1:CurrentRT=24.2988	TRUE	5.3804	1	Delta RT
11791	PredictSpectraFilter	MaxCosineSimilarity=0.178:MaxCosineSimilarityRank=1	TRUE	3.2811	1	Spectral Similarity
11791	PredictRTFilter	PredictedRT=-1.26966428756714:RawPredictedRT=-1.4483391046524:CorrectedPredictedRT=-1.40070931613445:PredictedRTDiff=0.178674817085266:PredictedRTDiffRaw=-0.178674817085266:MinRTDiffRank=1:CurrentRT=24.3035	TRUE	1.8941	1	Delta RT
11793	PredictSpectraFilter	MaxCosineSimilarity=0.3069:MaxCosineSimilarityRank=1	TRUE	3.217	1	Spectral Similarity
11793	PredictRTFilter	PredictedRT=-0.570880472660065:RawPredictedRT=-1.4483391046524:CorrectedPredictedRT=-1.40070931613445:PredictedRTDiff=0.87745863199234:PredictedRTDiffRaw=-0.87745863199234:MinRTDiffRank=1:CurrentRT=24.3072	TRUE	1.9586	1	Delta RT
11795	PredictSpectraFilter	MaxCosineSimilarity=0.1102:MaxCosineSimilarityRank=1	TRUE	8.3071	1	Spectral Similarity
11795	PredictRTFilter	PredictedRT=0.448856055736542:RawPredictedRT=-1.4483391046524:CorrectedPredictedRT=-1.40070931613445:PredictedRTDiff=1.89719516038895:PredictedRTDiffRaw=-1.89719516038895:MinRTDiffRank=1:CurrentRT=24.311	TRUE	1.9761	1	Delta RT
11797	PredictSpectraFilter	MaxCosineSimilarity=0.4449:MaxCosineSimilarityRank=1	TRUE	4.4403	1	Spectral Similarity
11797	PredictRTFilter	PredictedRT=-2.0555694103241:RawPredictedRT=-1.4483391046524:CorrectedPredictedRT=-1.40070931613445:PredictedRTDiff=0.607230305671692:PredictedRTDiffRaw=0.607230305671692:MinRTDiffRank=1:CurrentRT=24.315	TRUE	36.3283	1	Delta RT
11798	PredictSpectraFilter	MaxCosineSimilarity=0.8766:MaxCosineSimilarityRank=1	TRUE	3.4858	1	Spectral Similarity
11798	PredictRTFilter	PredictedRT=0.441981613636017:RawPredictedRT=-1.4483391046524:CorrectedPredictedRT=-1.40070931613445:PredictedRTDiff=1.89032071828842:PredictedRTDiffRaw=-1.89032071828842:MinRTDiffRank=1:CurrentRT=24.3168	TRUE	1.9956	1	Delta RT
11799	PredictSpectraFilter	MaxCosineSimilarity=0.5238:MaxCosineSimilarityRank=1	TRUE	3.9215	1	Spectral Similarity
11799	PredictRTFilter	PredictedRT=0.709494352340698:RawPredictedRT=-1.44700533151627:CorrectedPredictedRT=-1.39898869395256:PredictedRTDiff=2.15649968385696:PredictedRTDiffRaw=-2.15649968385696:MinRTDiffRank=1:CurrentRT=24.3187	TRUE	2.1413	1	Delta RT
11801	PredictSpectraFilter	MaxCosineSimilarity=-0.0003:MaxCosineSimilarityRank=1	TRUE	3.5246	1	Spectral Similarity
11801	PredictRTFilter	PredictedRT=0.561585247516632:RawPredictedRT=-1.44700533151627:CorrectedPredictedRT=-1.39898869395256:PredictedRTDiff=2.0085905790329:PredictedRTDiffRaw=-2.0085905790329:MinRTDiffRank=1:CurrentRT=24.3224	TRUE	2.2232	1	Delta RT
11802	PredictSpectraFilter	MaxCosineSimilarity=0.4818:MaxCosineSimilarityRank=1	TRUE	13.3661	1	Spectral Similarity
11802	PredictRTFilter	PredictedRT=-1.87464737892151:RawPredictedRT=-1.44700533151627:CorrectedPredictedRT=-1.39898869395256:PredictedRTDiff=0.427642047405243:PredictedRTDiffRaw=0.427642047405243:MinRTDiffRank=1:CurrentRT=24.3243	TRUE	1.9754	1	Delta RT
11804	PredictSpectraFilter	MaxCosineSimilarity=0.3774:MaxCosineSimilarityRank=1	TRUE	0.1608	1	Spectral Similarity
11804	PredictRTFilter	PredictedRT=-1.48984861373901:RawPredictedRT=-1.44700533151627:CorrectedPredictedRT=-1.39898869395256:PredictedRTDiff=0.0428432822227478:PredictedRTDiffRaw=0.0428432822227478:MinRTDiffRank=1:CurrentRT=24.3282	TRUE	0.0328	1	Delta RT
11806	PredictSpectraFilter	MaxCosineSimilarity=0.3029:MaxCosineSimilarityRank=1	TRUE	5.3376	1	Spectral Similarity
11806	PredictRTFilter	PredictedRT=-1.42750191688538:RawPredictedRT=-1.44700533151627:CorrectedPredictedRT=-1.39898869395256:PredictedRTDiff=0.0195034146308899:PredictedRTDiffRaw=-0.0195034146308899:MinRTDiffRank=1:CurrentRT=24.3318	TRUE	4.3273	1	Delta RT
11808	PredictSpectraFilter	MaxCosineSimilarity=0.4732:MaxCosineSimilarityRank=1	TRUE	3.2494	1	Spectral Similarity
11808	PredictRTFilter	PredictedRT=0.293891459703445:RawPredictedRT=-1.44700533151627:CorrectedPredictedRT=-1.39898869395256:PredictedRTDiff=1.74089679121971:PredictedRTDiffRaw=-1.74089679121971:MinRTDiffRank=1:CurrentRT=24.3355	TRUE	3.957	1	Delta RT
11809	PredictSpectraFilter	MaxCosineSimilarity=0.1598:MaxCosineSimilarityRank=1	TRUE	30.2246	1	Spectral Similarity
11809	PredictRTFilter	PredictedRT=-0.958259046077728:RawPredictedRT=-1.44700533151627:CorrectedPredictedRT=-1.39898869395256:PredictedRTDiff=0.488746285438538:PredictedRTDiffRaw=-0.488746285438538:MinRTDiffRank=1:CurrentRT=24.3374	TRUE	21.1618	1	Delta RT
11811	PredictSpectraFilter	MaxCosineSimilarity=0.5089:MaxCosineSimilarityRank=1	TRUE	3.4569	1	Spectral Similarity
11811	PredictRTFilter	PredictedRT=-1.38261425495148:RawPredictedRT=-1.44700533151627:CorrectedPredictedRT=-1.39898869395256:PredictedRTDiff=0.0643910765647888:PredictedRTDiffRaw=-0.0643910765647888:MinRTDiffRank=1:CurrentRT=24.3428	TRUE	4.1075	1	Delta RT
11813	PredictSpectraFilter	MaxCosineSimilarity=0.6615:MaxCosineSimilarityRank=1	TRUE	3.4467	1	Spectral Similarity
11813	PredictRTFilter	PredictedRT=-1.5256575345993:RawPredictedRT=-1.44700533151627:CorrectedPredictedRT=-1.39898869395256:PredictedRTDiff=0.0786522030830383:PredictedRTDiffRaw=0.0786522030830383:MinRTDiffRank=1:CurrentRT=24.3465	TRUE	1.9523	1	Delta RT
11815	PredictSpectraFilter	MaxCosineSimilarity=0.4551:MaxCosineSimilarityRank=1	TRUE	0.1368	1	Spectral Similarity
11815	PredictRTFilter	PredictedRT=-1.26966428756714:RawPredictedRT=-1.44700533151627:CorrectedPredictedRT=-1.39898869395256:PredictedRTDiff=0.177341043949127:PredictedRTDiffRaw=-0.177341043949127:MinRTDiffRank=1:CurrentRT=24.3505	TRUE	0.0316	1	Delta RT
11816	PredictSpectraFilter	MaxCosineSimilarity=0.0618:MaxCosineSimilarityRank=1	TRUE	3.6332	1	Spectral Similarity
11816	PredictRTFilter	PredictedRT=-0.348955750465393:RawPredictedRT=-1.44700533151627:CorrectedPredictedRT=-1.39898869395256:PredictedRTDiff=1.09804958105087:PredictedRTDiffRaw=-1.09804958105087:MinRTDiffRank=1:CurrentRT=24.3524	TRUE	3.7177	1	Delta RT
11818	PredictSpectraFilter	MaxCosineSimilarity=0.1648:MaxCosineSimilarityRank=1	TRUE	3.5145	1	Spectral Similarity
11818	PredictRTFilter	PredictedRT=-1.99138700962067:RawPredictedRT=-1.44700533151627:CorrectedPredictedRT=-1.39898869395256:PredictedRTDiff=0.544381678104401:PredictedRTDiffRaw=0.544381678104401:MinRTDiffRank=1:CurrentRT=24.3561	TRUE	4.035	1	Delta RT
11821	PredictSpectraFilter	MaxCosineSimilarity=0.5434:MaxCosineSimilarityRank=1	TRUE	0.1429	1	Spectral Similarity
11821	PredictRTFilter	PredictedRT=0.709494352340698:RawPredictedRT=-1.44700533151627:CorrectedPredictedRT=-1.39898869395256:PredictedRTDiff=2.15649968385696:PredictedRTDiffRaw=-2.15649968385696:MinRTDiffRank=1:CurrentRT=24.362	TRUE	0.0325	1	Delta RT
11822	PredictSpectraFilter	MaxCosineSimilarity=0.3071:MaxCosineSimilarityRank=1	TRUE	6.5022	1	Spectral Similarity
11822	PredictRTFilter	PredictedRT=2.21013903617859:RawPredictedRT=-1.44700533151627:CorrectedPredictedRT=-1.39898869395256:PredictedRTDiff=3.65714436769485:PredictedRTDiffRaw=-3.65714436769485:MinRTDiffRank=1:CurrentRT=24.3639	TRUE	32.2798	1	Delta RT
11823	PredictSpectraFilter	MaxCosineSimilarity=0.9421:MaxCosineSimilarityRank=1	TRUE	5.0943	1	Spectral Similarity
11823	PredictRTFilter	PredictedRT=-1.38659656047821:RawPredictedRT=-1.44700533151627:CorrectedPredictedRT=-1.39898869395256:PredictedRTDiff=0.0604087710380554:PredictedRTDiffRaw=-0.0604087710380554:MinRTDiffRank=1:CurrentRT=24.3657	TRUE	3.6553	1	Delta RT
11824	PredictSpectraFilter	MaxCosineSimilarity=0.344:MaxCosineSimilarityRank=1	TRUE	3.4642	1	Spectral Similarity
11824	PredictRTFilter	PredictedRT=0.739718437194824:RawPredictedRT=-1.44567155838013:CorrectedPredictedRT=-1.39754714071751:PredictedRTDiff=2.18538999557495:PredictedRTDiffRaw=-2.18538999557495:MinRTDiffRank=1:CurrentRT=24.3676	TRUE	2.1729	1	Delta RT
11825	PredictSpectraFilter	MaxCosineSimilarity=0.4852:MaxCosineSimilarityRank=1	TRUE	3.5216	1	Spectral Similarity
11825	PredictRTFilter	PredictedRT=-1.34397077560425:RawPredictedRT=-1.44567155838013:CorrectedPredictedRT=-1.39754714071751:PredictedRTDiff=0.101700782775879:PredictedRTDiffRaw=-0.101700782775879:MinRTDiffRank=1:CurrentRT=24.3695	TRUE	2.2582	1	Delta RT
11826	PredictSpectraFilter	MaxCosineSimilarity=0.1556:MaxCosineSimilarityRank=1	TRUE	3.2535	1	Spectral Similarity
11826	PredictRTFilter	PredictedRT=0.327167898416519:RawPredictedRT=-1.44567155838013:CorrectedPredictedRT=-1.39754714071751:PredictedRTDiff=1.77283945679665:PredictedRTDiffRaw=-1.77283945679665:MinRTDiffRank=1:CurrentRT=24.3713	TRUE	2.0193	1	Delta RT
11827	PredictSpectraFilter	MaxCosineSimilarity=0.0261:MaxCosineSimilarityRank=1	TRUE	3.2127	1	Spectral Similarity
11827	PredictRTFilter	PredictedRT=-1.5429140329361:RawPredictedRT=-1.44567155838013:CorrectedPredictedRT=-1.39754714071751:PredictedRTDiff=0.0972424745559692:PredictedRTDiffRaw=0.0972424745559692:MinRTDiffRank=1:CurrentRT=24.3732	TRUE	3.4725	1	Delta RT
11828	PredictSpectraFilter	MaxCosineSimilarity=0.3176:MaxCosineSimilarityRank=1	TRUE	3.1923	1	Spectral Similarity
11828	PredictRTFilter	PredictedRT=-1.49304366111755:RawPredictedRT=-1.44567155838013:CorrectedPredictedRT=-1.39754714071751:PredictedRTDiff=0.0473721027374268:PredictedRTDiffRaw=0.0473721027374268:MinRTDiffRank=1:CurrentRT=24.3751	TRUE	21.1112	1	Delta RT
11830	PredictSpectraFilter	MaxCosineSimilarity=0.554:MaxCosineSimilarityRank=1	TRUE	0.1325	1	Spectral Similarity
11830	PredictRTFilter	PredictedRT=-1.38261425495148:RawPredictedRT=-1.44567155838013:CorrectedPredictedRT=-1.39754714071751:PredictedRTDiff=0.0630573034286499:PredictedRTDiffRaw=-0.0630573034286499:MinRTDiffRank=1:CurrentRT=24.3798	TRUE	0.0309	1	Delta RT
11831	PredictSpectraFilter	MaxCosineSimilarity=0.0301:MaxCosineSimilarityRank=1	TRUE	3.2228	1	Spectral Similarity
11831	PredictRTFilter	PredictedRT=-1.80667066574097:RawPredictedRT=-1.44567155838013:CorrectedPredictedRT=-1.39754714071751:PredictedRTDiff=0.36099910736084:PredictedRTDiffRaw=0.36099910736084:MinRTDiffRank=1:CurrentRT=24.3817	TRUE	3.4416	1	Delta RT
11832	PredictSpectraFilter	MaxCosineSimilarity=0.4737:MaxCosineSimilarityRank=1	TRUE	0.129	1	Spectral Similarity
11832	PredictRTFilter	PredictedRT=0.293891459703445:RawPredictedRT=-1.44567155838013:CorrectedPredictedRT=-1.39754714071751:PredictedRTDiff=1.73956301808357:PredictedRTDiffRaw=-1.73956301808357:MinRTDiffRank=1:CurrentRT=24.3835	TRUE	0.0306	1	Delta RT
11833	PredictSpectraFilter	MaxCosineSimilarity=0.0722:MaxCosineSimilarityRank=1	TRUE	3.1507	1	Spectral Similarity
11833	PredictRTFilter	PredictedRT=0.0693269968032837:RawPredictedRT=-1.44567155838013:CorrectedPredictedRT=-1.39754714071751:PredictedRTDiff=1.51499855518341:PredictedRTDiffRaw=-1.51499855518341:MinRTDiffRank=1:CurrentRT=24.3854	TRUE	3.2674	1	Delta RT
11837	PredictSpectraFilter	MaxCosineSimilarity=0.1815:MaxCosineSimilarityRank=1	TRUE	3.1781	1	Spectral Similarity
11837	PredictRTFilter	PredictedRT=0.0334294624626637:RawPredictedRT=-1.44567155838013:CorrectedPredictedRT=-1.39754714071751:PredictedRTDiff=1.47910102084279:PredictedRTDiffRaw=-1.47910102084279:MinRTDiffRank=1:CurrentRT=24.3929	TRUE	2.1237	1	Delta RT
11839	PredictSpectraFilter	MaxCosineSimilarity=0.0664:MaxCosineSimilarityRank=1	TRUE	3.1513	1	Spectral Similarity
11839	PredictRTFilter	PredictedRT=-2.13779377937317:RawPredictedRT=-1.44567155838013:CorrectedPredictedRT=-1.39754714071751:PredictedRTDiff=0.692122220993042:PredictedRTDiffRaw=0.692122220993042:MinRTDiffRank=1:CurrentRT=24.3966	TRUE	2.8055	1	Delta RT
11841	PredictSpectraFilter	MaxCosineSimilarity=0.6696:MaxCosineSimilarityRank=1	TRUE	0.1205	1	Spectral Similarity
11841	PredictRTFilter	PredictedRT=0.709494352340698:RawPredictedRT=-1.44567155838013:CorrectedPredictedRT=-1.39754714071751:PredictedRTDiff=2.15516591072083:PredictedRTDiffRaw=-2.15516591072083:MinRTDiffRank=1:CurrentRT=24.4013	TRUE	0.0294	1	Delta RT
11843	PredictSpectraFilter	MaxCosineSimilarity=0.2173:MaxCosineSimilarityRank=1	TRUE	3.3369	1	Spectral Similarity
11843	PredictRTFilter	PredictedRT=-1.36072278022766:RawPredictedRT=-1.44567155838013:CorrectedPredictedRT=-1.39743936061859:PredictedRTDiff=0.0849487781524658:PredictedRTDiffRaw=-0.0849487781524658:MinRTDiffRank=1:CurrentRT=24.405	TRUE	3.5626	1	Delta RT
11844	PredictSpectraFilter	MaxCosineSimilarity=0.0045:MaxCosineSimilarityRank=1	TRUE	3.2539	1	Spectral Similarity
11844	PredictRTFilter	PredictedRT=-1.51652002334595:RawPredictedRT=-1.44567155838013:CorrectedPredictedRT=-1.39743936061859:PredictedRTDiff=0.0708484649658203:PredictedRTDiffRaw=0.0708484649658203:MinRTDiffRank=1:CurrentRT=24.4069	TRUE	47.8492	1	Delta RT
11845	PredictSpectraFilter	MaxCosineSimilarity=0.0594:MaxCosineSimilarityRank=1	TRUE	3.8445	1	Spectral Similarity
11845	PredictRTFilter	PredictedRT=-1.18844795227051:RawPredictedRT=-1.44567155838013:CorrectedPredictedRT=-1.39743936061859:PredictedRTDiff=0.257223606109619:PredictedRTDiffRaw=-0.257223606109619:MinRTDiffRank=1:CurrentRT=24.4087	TRUE	15.5036	1	Delta RT
11848	PredictSpectraFilter	MaxCosineSimilarity=0.9455:MaxCosineSimilarityRank=1	TRUE	0.1952	1	Spectral Similarity
11848	PredictRTFilter	PredictedRT=-1.38659656047821:RawPredictedRT=-1.44567155838013:CorrectedPredictedRT=-1.39743936061859:PredictedRTDiff=0.0590749979019165:PredictedRTDiffRaw=-0.0590749979019165:MinRTDiffRank=1:CurrentRT=24.4146	TRUE	0.0376	1	Delta RT
11849	PredictSpectraFilter	MaxCosineSimilarity=0.4908:MaxCosineSimilarityRank=1	TRUE	0.1305	1	Spectral Similarity
11849	PredictRTFilter	PredictedRT=-1.34397077560425:RawPredictedRT=-1.44567155838013:CorrectedPredictedRT=-1.39743936061859:PredictedRTDiff=0.101700782775879:PredictedRTDiffRaw=-0.101700782775879:MinRTDiffRank=1:CurrentRT=24.4164	TRUE	0.0281	1	Delta RT
11850	PredictSpectraFilter	MaxCosineSimilarity=0.7567:MaxCosineSimilarityRank=1	TRUE	2.4563	1	Spectral Similarity
11850	PredictRTFilter	PredictedRT=-1.35935497283936:RawPredictedRT=-1.44567155838013:CorrectedPredictedRT=-1.39743936061859:PredictedRTDiff=0.0863165855407715:PredictedRTDiffRaw=-0.0863165855407715:MinRTDiffRank=1:CurrentRT=24.4183	TRUE	10.9542	1	Delta RT
11851	PredictSpectraFilter	MaxCosineSimilarity=0.0445:MaxCosineSimilarityRank=1	TRUE	3.5672	1	Spectral Similarity
11851	PredictRTFilter	PredictedRT=0.338499844074249:RawPredictedRT=-1.44393217563629:CorrectedPredictedRT=-1.39569997787476:PredictedRTDiff=1.78243201971054:PredictedRTDiffRaw=-1.78243201971054:MinRTDiffRank=1:CurrentRT=24.4201	TRUE	3.735	1	Delta RT
11854	PredictSpectraFilter	MaxCosineSimilarity=0.0482:MaxCosineSimilarityRank=1	TRUE	3.4469	1	Spectral Similarity
11854	PredictRTFilter	PredictedRT=-0.158079922199249:RawPredictedRT=-1.44393217563629:CorrectedPredictedRT=-1.39569997787476:PredictedRTDiff=1.28585225343704:PredictedRTDiffRaw=-1.28585225343704:MinRTDiffRank=1:CurrentRT=24.4258	TRUE	15.1723	1	Delta RT
11855	PredictSpectraFilter	MaxCosineSimilarity=0.2112:MaxCosineSimilarityRank=1	TRUE	3.4821	1	Spectral Similarity
11855	PredictRTFilter	PredictedRT=0.464823573827744:RawPredictedRT=-1.44393217563629:CorrectedPredictedRT=-1.39569997787476:PredictedRTDiff=1.90875574946404:PredictedRTDiffRaw=-1.90875574946404:MinRTDiffRank=1:CurrentRT=24.4276	TRUE	31.1358	1	Delta RT
11856	PredictSpectraFilter	MaxCosineSimilarity=0.407:MaxCosineSimilarityRank=1	TRUE	3.4503	1	Spectral Similarity
11856	PredictRTFilter	PredictedRT=-0.836811423301697:RawPredictedRT=-1.44393217563629:CorrectedPredictedRT=-1.39569997787476:PredictedRTDiff=0.607120752334595:PredictedRTDiffRaw=-0.607120752334595:MinRTDiffRank=1:CurrentRT=24.4295	TRUE	2.1091	1	Delta RT
11857	PredictSpectraFilter	MaxCosineSimilarity=-0.005:MaxCosineSimilarityRank=1	TRUE	3.1284	1	Spectral Similarity
11857	PredictRTFilter	PredictedRT=-0.473643004894257:RawPredictedRT=-1.44393217563629:CorrectedPredictedRT=-1.39569997787476:PredictedRTDiff=0.970289170742035:PredictedRTDiffRaw=-0.970289170742035:MinRTDiffRank=1:CurrentRT=24.4314	TRUE	1.902	1	Delta RT
11860	PredictSpectraFilter	MaxCosineSimilarity=0.2979:MaxCosineSimilarityRank=1	TRUE	0.1293	1	Spectral Similarity
11860	PredictRTFilter	PredictedRT=0.739718437194824:RawPredictedRT=-1.44393217563629:CorrectedPredictedRT=-1.39569997787476:PredictedRTDiff=2.18365061283112:PredictedRTDiffRaw=-2.18365061283112:MinRTDiffRank=1:CurrentRT=24.4394	TRUE	0.0301	1	Delta RT
11861	PredictSpectraFilter	MaxCosineSimilarity=0.3133:MaxCosineSimilarityRank=1	TRUE	3.2028	1	Spectral Similarity
11861	PredictRTFilter	PredictedRT=-1.96302485466003:RawPredictedRT=-1.44393217563629:CorrectedPredictedRT=-1.39569997787476:PredictedRTDiff=0.519092679023743:PredictedRTDiffRaw=0.519092679023743:MinRTDiffRank=1:CurrentRT=24.4412	TRUE	1.9383	1	Delta RT
11862	PredictSpectraFilter	MaxCosineSimilarity=0.2006:MaxCosineSimilarityRank=1	TRUE	3.1506	1	Spectral Similarity
11862	PredictRTFilter	PredictedRT=-0.329333454370499:RawPredictedRT=-1.44393217563629:CorrectedPredictedRT=-1.39569997787476:PredictedRTDiff=1.11459872126579:PredictedRTDiffRaw=-1.11459872126579:MinRTDiffRank=1:CurrentRT=24.4431	TRUE	10.0426	1	Delta RT
11864	PredictSpectraFilter	MaxCosineSimilarity=0.0723:MaxCosineSimilarityRank=1	TRUE	3.1732	1	Spectral Similarity
11864	PredictRTFilter	PredictedRT=0.391745746135712:RawPredictedRT=-1.44393217563629:CorrectedPredictedRT=-1.39569997787476:PredictedRTDiff=1.835677921772:PredictedRTDiffRaw=-1.835677921772:MinRTDiffRank=1:CurrentRT=24.4468	TRUE	25.945	1	Delta RT
11867	PredictSpectraFilter	MaxCosineSimilarity=0.0743:MaxCosineSimilarityRank=1	TRUE	3.2985	1	Spectral Similarity
11867	PredictRTFilter	PredictedRT=-2.03508806228638:RawPredictedRT=-1.44393217563629:CorrectedPredictedRT=-1.39569997787476:PredictedRTDiff=0.591155886650085:PredictedRTDiffRaw=0.591155886650085:MinRTDiffRank=1:CurrentRT=24.4524	TRUE	19.9022	1	Delta RT
11868	PredictSpectraFilter	MaxCosineSimilarity=0.748:MaxCosineSimilarityRank=1	TRUE	3.1627	1	Spectral Similarity
11868	PredictRTFilter	PredictedRT=-0.406112432479858:RawPredictedRT=-1.44393217563629:CorrectedPredictedRT=-1.39569997787476:PredictedRTDiff=1.03781974315643:PredictedRTDiffRaw=-1.03781974315643:MinRTDiffRank=1:CurrentRT=24.4543	TRUE	2.1242	1	Delta RT
11870	PredictSpectraFilter	MaxCosineSimilarity=0.9389:MaxCosineSimilarityRank=1	TRUE	0.1419	1	Spectral Similarity
11870	PredictRTFilter	PredictedRT=-1.38659656047821:RawPredictedRT=-1.44393217563629:CorrectedPredictedRT=-1.39569997787476:PredictedRTDiff=0.0573356151580811:PredictedRTDiffRaw=-0.0573356151580811:MinRTDiffRank=1:CurrentRT=24.459	TRUE	0.0293	1	Delta RT
11871	PredictSpectraFilter	MaxCosineSimilarity=0.8544:MaxCosineSimilarityRank=1	TRUE	4.948	1	Spectral Similarity
11871	PredictRTFilter	PredictedRT=-1.37942600250244:RawPredictedRT=-1.44219279289246:CorrectedPredictedRT=-1.39344418048859:PredictedRTDiff=0.0627667903900146:PredictedRTDiffRaw=-0.0627667903900146:MinRTDiffRank=1:CurrentRT=24.4607	TRUE	3.4908	1	Delta RT
11872	PredictSpectraFilter	MaxCosineSimilarity=-0.0002:MaxCosineSimilarityRank=1	TRUE	3.3202	1	Spectral Similarity
11872	PredictRTFilter	PredictedRT=-1.23066735267639:RawPredictedRT=-1.44219279289246:CorrectedPredictedRT=-1.39292776584625:PredictedRTDiff=0.211525440216064:PredictedRTDiffRaw=-0.211525440216064:MinRTDiffRank=1:CurrentRT=24.4625	TRUE	3.5718	1	Delta RT
11873	PredictSpectraFilter	MaxCosineSimilarity=0.4931:MaxCosineSimilarityRank=1	TRUE	0.123	1	Spectral Similarity
11873	PredictRTFilter	PredictedRT=-1.34397077560425:RawPredictedRT=-1.44219279289246:CorrectedPredictedRT=-1.39292776584625:PredictedRTDiff=0.098222017288208:PredictedRTDiffRaw=-0.098222017288208:MinRTDiffRank=1:CurrentRT=24.4644	TRUE	0.029	1	Delta RT
11874	PredictSpectraFilter	MaxCosineSimilarity=0.7585:MaxCosineSimilarityRank=1	TRUE	0.1186	1	Spectral Similarity
11874	PredictRTFilter	PredictedRT=-1.35935497283936:RawPredictedRT=-1.44219279289246:CorrectedPredictedRT=-1.39292776584625:PredictedRTDiff=0.0828378200531006:PredictedRTDiffRaw=-0.0828378200531006:MinRTDiffRank=1:CurrentRT=24.4663	TRUE	0.028	1	Delta RT
11877	PredictSpectraFilter	MaxCosineSimilarity=0.195:MaxCosineSimilarityRank=1	TRUE	3.1849	1	Spectral Similarity
11877	PredictRTFilter	PredictedRT=-1.92236328125:RawPredictedRT=-1.42698723077774:CorrectedPredictedRT=-1.42698723077774:PredictedRTDiff=0.49537605047226:PredictedRTDiffRaw=0.49537605047226:MinRTDiffRank=1:CurrentRT=24.4719	TRUE	1.8812	1	Delta RT
11878	PredictSpectraFilter	MaxCosineSimilarity=0.4467:MaxCosineSimilarityRank=1	TRUE	3.106	1	Spectral Similarity
11878	PredictRTFilter	PredictedRT=-0.540351390838623:RawPredictedRT=-1.42698723077774:CorrectedPredictedRT=-1.42698723077774:PredictedRTDiff=0.886635839939117:PredictedRTDiffRaw=-0.886635839939117:MinRTDiffRank=1:CurrentRT=24.4737	TRUE	2.1552	1	Delta RT
11882	PredictSpectraFilter	MaxCosineSimilarity=0.0504:MaxCosineSimilarityRank=1	TRUE	0.1576	1	Spectral Similarity
11882	PredictRTFilter	PredictedRT=-0.158079922199249:RawPredictedRT=-1.42698723077774:CorrectedPredictedRT=-1.42698723077774:PredictedRTDiff=1.26890730857849:PredictedRTDiffRaw=-1.26890730857849:MinRTDiffRank=1:CurrentRT=24.4821	TRUE	0.0298	1	Delta RT
11883	PredictSpectraFilter	MaxCosineSimilarity=0.0104:MaxCosineSimilarityRank=1	TRUE	26.5917	1	Spectral Similarity
11883	PredictRTFilter	PredictedRT=1.12794399261475:RawPredictedRT=-1.42698723077774:CorrectedPredictedRT=-1.42698723077774:PredictedRTDiff=2.55493122339249:PredictedRTDiffRaw=-2.55493122339249:MinRTDiffRank=1:CurrentRT=24.484	TRUE	1.9568	1	Delta RT
11884	PredictSpectraFilter	MaxCosineSimilarity=0.4172:MaxCosineSimilarityRank=1	TRUE	0.1255	1	Spectral Similarity
11884	PredictRTFilter	PredictedRT=0.739718437194824:RawPredictedRT=-1.42698723077774:CorrectedPredictedRT=-1.42698723077774:PredictedRTDiff=2.16670566797256:PredictedRTDiffRaw=-2.16670566797256:MinRTDiffRank=1:CurrentRT=24.4859	TRUE	0.0293	1	Delta RT
11886	PredictSpectraFilter	MaxCosineSimilarity=0.5249:MaxCosineSimilarityRank=1	TRUE	3.2769	1	Spectral Similarity
11886	PredictRTFilter	PredictedRT=0.0377056524157524:RawPredictedRT=-1.42698723077774:CorrectedPredictedRT=-1.42698723077774:PredictedRTDiff=1.46469288319349:PredictedRTDiffRaw=-1.46469288319349:MinRTDiffRank=1:CurrentRT=24.4896	TRUE	1.9504	1	Delta RT
11887	PredictSpectraFilter	MaxCosineSimilarity=0.7745:MaxCosineSimilarityRank=1	TRUE	4.894	1	Spectral Similarity
11887	PredictRTFilter	PredictedRT=-1.44266366958618:RawPredictedRT=-1.42698723077774:CorrectedPredictedRT=-1.42698723077774:PredictedRTDiff=0.0156764388084412:PredictedRTDiffRaw=0.0156764388084412:MinRTDiffRank=1:CurrentRT=24.4915	TRUE	2.1758	1	Delta RT
11888	PredictSpectraFilter	MaxCosineSimilarity=0.4336:MaxCosineSimilarityRank=1	TRUE	3.18	1	Spectral Similarity
11888	PredictRTFilter	PredictedRT=0.558207213878632:RawPredictedRT=-1.42698723077774:CorrectedPredictedRT=-1.37772220373154:PredictedRTDiff=1.98519444465637:PredictedRTDiffRaw=-1.98519444465637:MinRTDiffRank=1:CurrentRT=24.4934	TRUE	1.9304	1	Delta RT
11890	PredictSpectraFilter	MaxCosineSimilarity=0.0766:MaxCosineSimilarityRank=1	TRUE	3.3389	1	Spectral Similarity
11890	PredictRTFilter	PredictedRT=0.242797672748566:RawPredictedRT=-1.42698723077774:CorrectedPredictedRT=-1.37772220373154:PredictedRTDiff=1.66978490352631:PredictedRTDiffRaw=-1.66978490352631:MinRTDiffRank=1:CurrentRT=24.4971	TRUE	3.4501	1	Delta RT
11892	PredictSpectraFilter	MaxCosineSimilarity=0.8545:MaxCosineSimilarityRank=1	TRUE	0.128	1	Spectral Similarity
11892	PredictRTFilter	PredictedRT=-1.37942600250244:RawPredictedRT=-1.42698723077774:CorrectedPredictedRT=-1.37772220373154:PredictedRTDiff=0.0475612282752991:PredictedRTDiffRaw=-0.0475612282752991:MinRTDiffRank=1:CurrentRT=24.5018	TRUE	0.0295	1	Delta RT
11893	PredictSpectraFilter	MaxCosineSimilarity=0.9337:MaxCosineSimilarityRank=1	TRUE	0.1296	1	Spectral Similarity
11893	PredictRTFilter	PredictedRT=-1.38659656047821:RawPredictedRT=-1.41178166866302:CorrectedPredictedRT=-1.36303305625916:PredictedRTDiff=0.0251851081848145:PredictedRTDiffRaw=-0.0251851081848145:MinRTDiffRank=1:CurrentRT=24.5036	TRUE	0.0303	1	Delta RT
11894	PredictSpectraFilter	MaxCosineSimilarity=0.0072:MaxCosineSimilarityRank=1	TRUE	6.4047	1	Spectral Similarity
11894	PredictRTFilter	PredictedRT=-1.89934182167053:RawPredictedRT=-1.40728652477264:CorrectedPredictedRT=-1.35905432701111:PredictedRTDiff=0.492055296897888:PredictedRTDiffRaw=0.492055296897888:MinRTDiffRank=1:CurrentRT=24.5055	TRUE	16.9947	1	Delta RT
11897	PredictSpectraFilter	MaxCosineSimilarity=0.9767:MaxCosineSimilarityRank=1	TRUE	3.6097	1	Spectral Similarity
11897	PredictRTFilter	PredictedRT=-1.44732856750488:RawPredictedRT=-1.40728652477264:CorrectedPredictedRT=-1.35905432701111:PredictedRTDiff=0.0400420427322388:PredictedRTDiffRaw=0.0400420427322388:MinRTDiffRank=1:CurrentRT=24.5111	TRUE	3.6373	1	Delta RT
11898	PredictSpectraFilter	MaxCosineSimilarity=0.4347:MaxCosineSimilarityRank=1	TRUE	3.4402	1	Spectral Similarity
11898	PredictRTFilter	PredictedRT=1.88018798828125:RawPredictedRT=-1.40728652477264:CorrectedPredictedRT=-1.35905432701111:PredictedRTDiff=3.28747451305389:PredictedRTDiffRaw=-3.28747451305389:MinRTDiffRank=1:CurrentRT=24.513	TRUE	11.9465	1	Delta RT
11900	PredictSpectraFilter	MaxCosineSimilarity=0.0044:MaxCosineSimilarityRank=1	TRUE	3.2359	1	Spectral Similarity
11900	PredictRTFilter	PredictedRT=-2.03391337394714:RawPredictedRT=-1.40728652477264:CorrectedPredictedRT=-1.35905432701111:PredictedRTDiff=0.6266268491745:PredictedRTDiffRaw=0.6266268491745:MinRTDiffRank=1:CurrentRT=24.5167	TRUE	2.1184	1	Delta RT
11901	PredictSpectraFilter	MaxCosineSimilarity=-0.0006:MaxCosineSimilarityRank=1	TRUE	3.1768	1	Spectral Similarity
11901	PredictRTFilter	PredictedRT=-2.13456583023071:RawPredictedRT=-1.40728652477264:CorrectedPredictedRT=-1.35905432701111:PredictedRTDiff=0.727279305458069:PredictedRTDiffRaw=0.727279305458069:MinRTDiffRank=1:CurrentRT=24.5186	TRUE	36.187	1	Delta RT
11903	PredictSpectraFilter	MaxCosineSimilarity=0.0142:MaxCosineSimilarityRank=1	TRUE	6.7322	1	Spectral Similarity
11903	PredictRTFilter	PredictedRT=-0.462472319602966:RawPredictedRT=-1.40728652477264:CorrectedPredictedRT=-1.35905432701111:PredictedRTDiff=0.944814205169678:PredictedRTDiffRaw=-0.944814205169678:MinRTDiffRank=1:CurrentRT=24.5233	TRUE	1.9489	1	Delta RT
11904	PredictSpectraFilter	MaxCosineSimilarity=0.7795:MaxCosineSimilarityRank=1	TRUE	19.1782	1	Spectral Similarity
11904	PredictRTFilter	PredictedRT=-1.32281970977783:RawPredictedRT=-1.40728652477264:CorrectedPredictedRT=-1.35905432701111:PredictedRTDiff=0.084466814994812:PredictedRTDiffRaw=-0.084466814994812:MinRTDiffRank=1:CurrentRT=24.5251	TRUE	8.5108	1	Delta RT
11906	PredictSpectraFilter	MaxCosineSimilarity=0.1636:MaxCosineSimilarityRank=1	TRUE	3.62	1	Spectral Similarity
11906	PredictRTFilter	PredictedRT=-0.414459526538849:RawPredictedRT=-1.40279138088226:CorrectedPredictedRT=-1.35455918312073:PredictedRTDiff=0.988331854343414:PredictedRTDiffRaw=-0.988331854343414:MinRTDiffRank=1:CurrentRT=24.5289	TRUE	32.4619	1	Delta RT
11907	PredictSpectraFilter	MaxCosineSimilarity=0.7334:MaxCosineSimilarityRank=1	TRUE	3.2491	1	Spectral Similarity
11907	PredictRTFilter	PredictedRT=-1.38736939430237:RawPredictedRT=-1.40279138088226:CorrectedPredictedRT=-1.35455918312073:PredictedRTDiff=0.015421986579895:PredictedRTDiffRaw=-0.015421986579895:MinRTDiffRank=1:CurrentRT=24.5307	TRUE	1.9276	1	Delta RT
11908	PredictSpectraFilter	MaxCosineSimilarity=0.7405:MaxCosineSimilarityRank=1	TRUE	0.1164	1	Spectral Similarity
11908	PredictRTFilter	PredictedRT=-1.35935497283936:RawPredictedRT=-1.40002244710922:CorrectedPredictedRT=-1.35179024934769:PredictedRTDiff=0.0406674742698669:PredictedRTDiffRaw=-0.0406674742698669:MinRTDiffRank=1:CurrentRT=24.5326	TRUE	0.0312	1	Delta RT
11909	PredictSpectraFilter	MaxCosineSimilarity=0.416:MaxCosineSimilarityRank=1	TRUE	3.1951	1	Spectral Similarity
11909	PredictRTFilter	PredictedRT=-1.31944382190704:RawPredictedRT=-1.39647525548935:CorrectedPredictedRT=-1.34824305772781:PredictedRTDiff=0.0770314335823059:PredictedRTDiffRaw=-0.0770314335823059:MinRTDiffRank=1:CurrentRT=24.5345	TRUE	1.88	1	Delta RT
11910	PredictSpectraFilter	MaxCosineSimilarity=0.1694:MaxCosineSimilarityRank=1	TRUE	5.7422	1	Spectral Similarity
11910	PredictRTFilter	PredictedRT=-0.0426499135792255:RawPredictedRT=-1.39647525548935:CorrectedPredictedRT=-1.34824305772781:PredictedRTDiff=1.35382534191012:PredictedRTDiffRaw=-1.35382534191012:MinRTDiffRank=1:CurrentRT=24.5363	TRUE	4.1174	1	Delta RT
11911	PredictSpectraFilter	MaxCosineSimilarity=0.7801:MaxCosineSimilarityRank=1	TRUE	3.131	1	Spectral Similarity
11911	PredictRTFilter	PredictedRT=-0.695701897144318:RawPredictedRT=-1.39647525548935:CorrectedPredictedRT=-1.34824305772781:PredictedRTDiff=0.700773358345032:PredictedRTDiffRaw=-0.700773358345032:MinRTDiffRank=1:CurrentRT=24.5382	TRUE	2.1831	1	Delta RT
11912	PredictSpectraFilter	MaxCosineSimilarity=0.033:MaxCosineSimilarityRank=1	TRUE	3.1389	1	Spectral Similarity
11912	PredictRTFilter	PredictedRT=-0.584190607070923:RawPredictedRT=-1.39569699764252:CorrectedPredictedRT=-1.34746479988098:PredictedRTDiff=0.811506390571594:PredictedRTDiffRaw=-0.811506390571594:MinRTDiffRank=1:CurrentRT=24.5401	TRUE	1.8638	1	Delta RT
11914	PredictSpectraFilter	MaxCosineSimilarity=0.8563:MaxCosineSimilarityRank=1	TRUE	0.1318	1	Spectral Similarity
11914	PredictRTFilter	PredictedRT=-1.37942600250244:RawPredictedRT=-1.39569699764252:CorrectedPredictedRT=-1.34746479988098:PredictedRTDiff=0.0162709951400757:PredictedRTDiffRaw=-0.0162709951400757:MinRTDiffRank=1:CurrentRT=24.5448	TRUE	0.031	1	Delta RT
11915	PredictSpectraFilter	MaxCosineSimilarity=0.9399:MaxCosineSimilarityRank=1	TRUE	0.1345	1	Spectral Similarity
11915	PredictRTFilter	PredictedRT=-1.38659656047821:RawPredictedRT=-1.39569699764252:CorrectedPredictedRT=-1.34746479988098:PredictedRTDiff=0.00910043716430664:PredictedRTDiffRaw=-0.00910043716430664:MinRTDiffRank=1:CurrentRT=24.5466	TRUE	0.0302	1	Delta RT
11917	PredictSpectraFilter	MaxCosineSimilarity=0.1572:MaxCosineSimilarityRank=1	TRUE	7.425	1	Spectral Similarity
11917	PredictRTFilter	PredictedRT=-2.22088098526001:RawPredictedRT=-1.39569699764252:CorrectedPredictedRT=-1.3475725799799:PredictedRTDiff=0.825183987617493:PredictedRTDiffRaw=0.825183987617493:MinRTDiffRank=1:CurrentRT=24.5504	TRUE	6.4788	1	Delta RT
11918	PredictSpectraFilter	MaxCosineSimilarity=0.4199:MaxCosineSimilarityRank=1	TRUE	10.8012	1	Spectral Similarity
11918	PredictRTFilter	PredictedRT=-1.49927544593811:RawPredictedRT=-1.39569699764252:CorrectedPredictedRT=-1.3475725799799:PredictedRTDiff=0.103578448295593:PredictedRTDiffRaw=0.103578448295593:MinRTDiffRank=1:CurrentRT=24.5522	TRUE	2.0634	1	Delta RT
11919	PredictSpectraFilter	MaxCosineSimilarity=0.5036:MaxCosineSimilarityRank=1	TRUE	3.3038	1	Spectral Similarity
11919	PredictRTFilter	PredictedRT=-1.76178121566772:RawPredictedRT=-1.39569699764252:CorrectedPredictedRT=-1.3475725799799:PredictedRTDiff=0.366084218025208:PredictedRTDiffRaw=0.366084218025208:MinRTDiffRank=1:CurrentRT=24.5541	TRUE	1.9848	1	Delta RT
11920	PredictSpectraFilter	MaxCosineSimilarity=0.4738:MaxCosineSimilarityRank=1	TRUE	0.1534	1	Spectral Similarity
11920	PredictRTFilter	PredictedRT=0.293891459703445:RawPredictedRT=-1.39569699764252:CorrectedPredictedRT=-1.3475725799799:PredictedRTDiff=1.68958845734596:PredictedRTDiffRaw=-1.68958845734596:MinRTDiffRank=1:CurrentRT=24.556	TRUE	0.0329	1	Delta RT
11924	PredictSpectraFilter	MaxCosineSimilarity=0.778:MaxCosineSimilarityRank=1	TRUE	0.1641	1	Spectral Similarity
11924	PredictRTFilter	PredictedRT=-1.32281970977783:RawPredictedRT=-1.39569699764252:CorrectedPredictedRT=-1.3475725799799:PredictedRTDiff=0.0728772878646851:PredictedRTDiffRaw=-0.0728772878646851:MinRTDiffRank=1:CurrentRT=24.5644	TRUE	0.0442	1	Delta RT
11926	PredictSpectraFilter	MaxCosineSimilarity=0.036:MaxCosineSimilarityRank=1	TRUE	4.4362	1	Spectral Similarity
11926	PredictRTFilter	PredictedRT=-1.17885065078735:RawPredictedRT=-1.39569699764252:CorrectedPredictedRT=-1.34746479988098:PredictedRTDiff=0.216846346855164:PredictedRTDiffRaw=-0.216846346855164:MinRTDiffRank=1:CurrentRT=24.5681	TRUE	2.5794	1	Delta RT
11927	PredictSpectraFilter	MaxCosineSimilarity=0.9764:MaxCosineSimilarityRank=1	TRUE	0.1588	1	Spectral Similarity
11927	PredictRTFilter	PredictedRT=-1.44732856750488:RawPredictedRT=-1.39569699764252:CorrectedPredictedRT=-1.34746479988098:PredictedRTDiff=0.0516315698623657:PredictedRTDiffRaw=0.0516315698623657:MinRTDiffRank=1:CurrentRT=24.57	TRUE	0.0345	1	Delta RT
11928	PredictSpectraFilter	MaxCosineSimilarity=0.2532:MaxCosineSimilarityRank=1	TRUE	3.4235	1	Spectral Similarity
11928	PredictRTFilter	PredictedRT=-0.260581254959106:RawPredictedRT=-1.39569699764252:CorrectedPredictedRT=-1.3475725799799:PredictedRTDiff=1.13511574268341:PredictedRTDiffRaw=-1.13511574268341:MinRTDiffRank=1:CurrentRT=24.5718	TRUE	2.1867	1	Delta RT
11929	PredictSpectraFilter	MaxCosineSimilarity=0.8401:MaxCosineSimilarityRank=1	TRUE	3.3673	1	Spectral Similarity
11929	PredictRTFilter	PredictedRT=-1.36768579483032:RawPredictedRT=-1.39569699764252:CorrectedPredictedRT=-1.3475725799799:PredictedRTDiff=0.0280112028121948:PredictedRTDiffRaw=-0.0280112028121948:MinRTDiffRank=1:CurrentRT=24.5737	TRUE	1.9856	1	Delta RT
11931	PredictSpectraFilter	MaxCosineSimilarity=0.2054:MaxCosineSimilarityRank=1	TRUE	3.306	1	Spectral Similarity
11931	PredictRTFilter	PredictedRT=0.138047307729721:RawPredictedRT=-1.39153319597244:CorrectedPredictedRT=-1.34351655840874:PredictedRTDiff=1.52958050370216:PredictedRTDiffRaw=-1.52958050370216:MinRTDiffRank=1:CurrentRT=24.5774	TRUE	2.0345	1	Delta RT
11932	PredictSpectraFilter	MaxCosineSimilarity=0.68:MaxCosineSimilarityRank=1	TRUE	3.6328	1	Spectral Similarity
11932	PredictRTFilter	PredictedRT=-1.43726634979248:RawPredictedRT=-1.39153319597244:CorrectedPredictedRT=-1.34351655840874:PredictedRTDiff=0.0457331538200378:PredictedRTDiffRaw=0.0457331538200378:MinRTDiffRank=1:CurrentRT=24.5792	TRUE	3.6598	1	Delta RT
11935	PredictSpectraFilter	MaxCosineSimilarity=0.733:MaxCosineSimilarityRank=1	TRUE	0.1763	1	Spectral Similarity
11935	PredictRTFilter	PredictedRT=-1.38736939430237:RawPredictedRT=-1.39153319597244:CorrectedPredictedRT=-1.34374426305294:PredictedRTDiff=0.00416380167007446:PredictedRTDiffRaw=-0.00416380167007446:MinRTDiffRank=1:CurrentRT=24.5858	TRUE	2.0066	1	Delta RT
11936	PredictSpectraFilter	MaxCosineSimilarity=0.8508:MaxCosineSimilarityRank=1	TRUE	0.1427	1	Spectral Similarity
11936	PredictRTFilter	PredictedRT=-1.37942600250244:RawPredictedRT=-1.39153319597244:CorrectedPredictedRT=-1.34397196769714:PredictedRTDiff=0.0121071934700012:PredictedRTDiffRaw=-0.0121071934700012:MinRTDiffRank=1:CurrentRT=24.5875	TRUE	0.0313	1	Delta RT
11937	PredictSpectraFilter	MaxCosineSimilarity=0.4232:MaxCosineSimilarityRank=1	TRUE	0.1389	1	Spectral Similarity
11937	PredictRTFilter	PredictedRT=-1.31944382190704:RawPredictedRT=-1.38736939430237:CorrectedPredictedRT=-1.33996731042862:PredictedRTDiff=0.0679255723953247:PredictedRTDiffRaw=-0.0679255723953247:MinRTDiffRank=1:CurrentRT=24.5892	TRUE	0.031	1	Delta RT
11938	PredictSpectraFilter	MaxCosineSimilarity=0.9403:MaxCosineSimilarityRank=1	TRUE	0.1244	1	Spectral Similarity
11938	PredictRTFilter	PredictedRT=-1.38659656047821:RawPredictedRT=-1.38736939430237:CorrectedPredictedRT=-1.33996731042862:PredictedRTDiff=0.000772833824157715:PredictedRTDiffRaw=-0.000772833824157715:MinRTDiffRank=1:CurrentRT=24.5909	TRUE	0.03	1	Delta RT
11939	PredictSpectraFilter	MaxCosineSimilarity=0.311:MaxCosineSimilarityRank=1	TRUE	3.3834	1	Spectral Similarity
11939	PredictRTFilter	PredictedRT=-0.517263293266296:RawPredictedRT=-1.38736939430237:CorrectedPredictedRT=-1.34012645483017:PredictedRTDiff=0.870106101036072:PredictedRTDiffRaw=-0.870106101036072:MinRTDiffRank=1:CurrentRT=24.5927	TRUE	2.0149	1	Delta RT
11940	PredictSpectraFilter	MaxCosineSimilarity=0.1585:MaxCosineSimilarityRank=1	TRUE	4.2145	1	Spectral Similarity
11940	PredictRTFilter	PredictedRT=-1.93934047222137:RawPredictedRT=-1.38736939430237:CorrectedPredictedRT=-1.34012645483017:PredictedRTDiff=0.551971077919006:PredictedRTDiffRaw=0.551971077919006:MinRTDiffRank=1:CurrentRT=24.5946	TRUE	1.9161	1	Delta RT
11941	PredictSpectraFilter	MaxCosineSimilarity=0.2653:MaxCosineSimilarityRank=1	TRUE	3.2035	1	Spectral Similarity
11941	PredictRTFilter	PredictedRT=-1.41505002975464:RawPredictedRT=-1.38736939430237:CorrectedPredictedRT=-1.34012645483017:PredictedRTDiff=0.0276806354522705:PredictedRTDiffRaw=0.0276806354522705:MinRTDiffRank=1:CurrentRT=24.5964	TRUE	1.8768	1	Delta RT
11943	PredictSpectraFilter	MaxCosineSimilarity=0.3795:MaxCosineSimilarityRank=1	TRUE	3.189	1	Spectral Similarity
11943	PredictRTFilter	PredictedRT=-1.79519128799438:RawPredictedRT=-1.38736939430237:CorrectedPredictedRT=-1.34012645483017:PredictedRTDiff=0.407821893692017:PredictedRTDiffRaw=0.407821893692017:MinRTDiffRank=1:CurrentRT=24.6001	TRUE	25.9604	1	Delta RT
11945	PredictSpectraFilter	MaxCosineSimilarity=0.7781:MaxCosineSimilarityRank=1	TRUE	0.1416	1	Spectral Similarity
11945	PredictRTFilter	PredictedRT=-1.32281970977783:RawPredictedRT=-1.38736939430237:CorrectedPredictedRT=-1.34012645483017:PredictedRTDiff=0.0645496845245361:PredictedRTDiffRaw=-0.0645496845245361:MinRTDiffRank=1:CurrentRT=24.6063	TRUE	0.0307	1	Delta RT
11949	PredictSpectraFilter	MaxCosineSimilarity=0.7544:MaxCosineSimilarityRank=1	TRUE	3.4338	1	Spectral Similarity
11949	PredictRTFilter	PredictedRT=1.52999329566956:RawPredictedRT=-1.38698297739029:CorrectedPredictedRT=-1.33958089351654:PredictedRTDiff=2.91697627305984:PredictedRTDiffRaw=-2.91697627305984:MinRTDiffRank=1:CurrentRT=24.6138	TRUE	1.9471	1	Delta RT
11950	PredictSpectraFilter	MaxCosineSimilarity=0.1261:MaxCosineSimilarityRank=1	TRUE	3.1634	1	Spectral Similarity
11950	PredictRTFilter	PredictedRT=-1.64365243911743:RawPredictedRT=-1.38659656047821:CorrectedPredictedRT=-1.33903533220291:PredictedRTDiff=0.257055878639221:PredictedRTDiffRaw=0.257055878639221:MinRTDiffRank=1:CurrentRT=24.6157	TRUE	1.8661	1	Delta RT
11952	PredictSpectraFilter	MaxCosineSimilarity=0.8447:MaxCosineSimilarityRank=1	TRUE	0.1328	1	Spectral Similarity
11952	PredictRTFilter	PredictedRT=-1.36768579483032:RawPredictedRT=-1.38659656047821:CorrectedPredictedRT=-1.33903533220291:PredictedRTDiff=0.0189107656478882:PredictedRTDiffRaw=-0.0189107656478882:MinRTDiffRank=1:CurrentRT=24.6196	TRUE	0.0297	1	Delta RT
11953	PredictSpectraFilter	MaxCosineSimilarity=0.6813:MaxCosineSimilarityRank=1	TRUE	0.1252	1	Spectral Similarity
11953	PredictRTFilter	PredictedRT=-1.43726634979248:RawPredictedRT=-1.38659656047821:CorrectedPredictedRT=-1.33919447660446:PredictedRTDiff=0.05066978931427:PredictedRTDiffRaw=0.05066978931427:MinRTDiffRank=1:CurrentRT=24.6213	TRUE	0.0308	1	Delta RT
11954	PredictSpectraFilter	MaxCosineSimilarity=0.2601:MaxCosineSimilarityRank=1	TRUE	0.1173	1	Spectral Similarity
11954	PredictRTFilter	PredictedRT=-0.260581254959106:RawPredictedRT=-1.38698297739029:CorrectedPredictedRT=-1.33974003791809:PredictedRTDiff=1.12640172243118:PredictedRTDiffRaw=-1.12640172243118:MinRTDiffRank=1:CurrentRT=24.6232	TRUE	0.0301	1	Delta RT
11955	PredictSpectraFilter	MaxCosineSimilarity=0.8419:MaxCosineSimilarityRank=1	TRUE	3.1863	1	Spectral Similarity
11955	PredictRTFilter	PredictedRT=-1.45979511737823:RawPredictedRT=-1.38698297739029:CorrectedPredictedRT=-1.33974003791809:PredictedRTDiff=0.0728121399879456:PredictedRTDiffRaw=0.0728121399879456:MinRTDiffRank=1:CurrentRT=24.625	TRUE	4.1782	1	Delta RT
11956	PredictSpectraFilter	MaxCosineSimilarity=0.9495:MaxCosineSimilarityRank=1	TRUE	3.1929	1	Spectral Similarity
11956	PredictRTFilter	PredictedRT=-1.39482605457306:RawPredictedRT=-1.38698297739029:CorrectedPredictedRT=-1.33974003791809:PredictedRTDiff=0.00784307718276978:PredictedRTDiffRaw=0.00784307718276978:MinRTDiffRank=1:CurrentRT=24.6269	TRUE	29.2729	1	Delta RT
11958	PredictSpectraFilter	MaxCosineSimilarity=0.1082:MaxCosineSimilarityRank=1	TRUE	7.2898	1	Spectral Similarity
11958	PredictRTFilter	PredictedRT=0.53709489107132:RawPredictedRT=-1.38698297739029:CorrectedPredictedRT=-1.34020087122917:PredictedRTDiff=1.92407786846161:PredictedRTDiffRaw=-1.92407786846161:MinRTDiffRank=1:CurrentRT=24.6306	TRUE	4.5958	1	Delta RT
11959	PredictSpectraFilter	MaxCosineSimilarity=0.4751:MaxCosineSimilarityRank=1	TRUE	3.7903	1	Spectral Similarity
11959	PredictRTFilter	PredictedRT=-1.14171695709229:RawPredictedRT=-1.38698297739029:CorrectedPredictedRT=-1.34020087122917:PredictedRTDiff=0.245266020298004:PredictedRTDiffRaw=-0.245266020298004:MinRTDiffRank=1:CurrentRT=24.6325	TRUE	33.9992	1	Delta RT
11961	PredictSpectraFilter	MaxCosineSimilarity=0.0147:MaxCosineSimilarityRank=1	TRUE	3.5967	1	Spectral Similarity
11961	PredictRTFilter	PredictedRT=-1.6239914894104:RawPredictedRT=-1.38698297739029:CorrectedPredictedRT=-1.34020087122917:PredictedRTDiff=0.237008512020111:PredictedRTDiffRaw=0.237008512020111:MinRTDiffRank=1:CurrentRT=24.6362	TRUE	13.6405	1	Delta RT
11963	PredictSpectraFilter	MaxCosineSimilarity=0.7358:MaxCosineSimilarityRank=1	TRUE	0.1359	1	Spectral Similarity
11963	PredictRTFilter	PredictedRT=-1.38736939430237:RawPredictedRT=-1.38698297739029:CorrectedPredictedRT=-1.34020087122917:PredictedRTDiff=0.000386416912078857:PredictedRTDiffRaw=0.000386416912078857:MinRTDiffRank=1:CurrentRT=24.6409	TRUE	0.0317	1	Delta RT
11964	PredictSpectraFilter	MaxCosineSimilarity=0.4193:MaxCosineSimilarityRank=1	TRUE	0.1421	1	Spectral Similarity
11964	PredictRTFilter	PredictedRT=-1.31944382190704:RawPredictedRT=-1.38698297739029:CorrectedPredictedRT=-1.34066170454025:PredictedRTDiff=0.0675391554832458:PredictedRTDiffRaw=-0.0675391554832458:MinRTDiffRank=1:CurrentRT=24.6428	TRUE	0.0313	1	Delta RT
11965	PredictSpectraFilter	MaxCosineSimilarity=0.9458:MaxCosineSimilarityRank=1	TRUE	0.1236	1	Spectral Similarity
11965	PredictRTFilter	PredictedRT=-1.38659656047821:RawPredictedRT=-1.38698297739029:CorrectedPredictedRT=-1.34066170454025:PredictedRTDiff=0.000386416912078857:PredictedRTDiffRaw=-0.000386416912078857:MinRTDiffRank=1:CurrentRT=24.6446	TRUE	0.0397	1	Delta RT
11966	PredictSpectraFilter	MaxCosineSimilarity=0.0539:MaxCosineSimilarityRank=1	TRUE	8.4771	1	Spectral Similarity
11966	PredictRTFilter	PredictedRT=-0.789902448654175:RawPredictedRT=-1.38659656047821:CorrectedPredictedRT=-1.34066206216812:PredictedRTDiff=0.596694111824036:PredictedRTDiffRaw=-0.596694111824036:MinRTDiffRank=1:CurrentRT=24.6465	TRUE	2.0229	1	Delta RT
11967	PredictSpectraFilter	MaxCosineSimilarity=0.9735:MaxCosineSimilarityRank=1	TRUE	14.4887	1	Spectral Similarity
11967	PredictRTFilter	PredictedRT=-1.37530112266541:RawPredictedRT=-1.38659656047821:CorrectedPredictedRT=-1.34066206216812:PredictedRTDiff=0.0112954378128052:PredictedRTDiffRaw=-0.0112954378128052:MinRTDiffRank=1:CurrentRT=24.6483	TRUE	4.2057	1	Delta RT
11968	PredictSpectraFilter	MaxCosineSimilarity=0.0888:MaxCosineSimilarityRank=1	TRUE	6.4565	1	Spectral Similarity
11968	PredictRTFilter	PredictedRT=-0.270853787660599:RawPredictedRT=-1.38659656047821:CorrectedPredictedRT=-1.34104883670807:PredictedRTDiff=1.11574277281761:PredictedRTDiffRaw=-1.11574277281761:MinRTDiffRank=1:CurrentRT=24.6502	TRUE	1.9344	1	Delta RT
11969	PredictSpectraFilter	MaxCosineSimilarity=0.8739:MaxCosineSimilarityRank=1	TRUE	27.8369	1	Spectral Similarity
11969	PredictRTFilter	PredictedRT=-1.41875350475311:RawPredictedRT=-1.38659656047821:CorrectedPredictedRT=-1.34104883670807:PredictedRTDiff=0.0321569442749023:PredictedRTDiffRaw=0.0321569442749023:MinRTDiffRank=1:CurrentRT=24.6521	TRUE	3.5151	1	Delta RT
11971	PredictSpectraFilter	MaxCosineSimilarity=0.0318:MaxCosineSimilarityRank=1	TRUE	3.8742	1	Spectral Similarity
11971	PredictRTFilter	PredictedRT=-0.662814974784851:RawPredictedRT=-1.38659656047821:CorrectedPredictedRT=-1.341587215662:PredictedRTDiff=0.723781585693359:PredictedRTDiffRaw=-0.723781585693359:MinRTDiffRank=1:CurrentRT=24.6558	TRUE	1.9064	1	Delta RT
11973	PredictSpectraFilter	MaxCosineSimilarity=0.677:MaxCosineSimilarityRank=1	TRUE	0.1341	1	Spectral Similarity
11973	PredictRTFilter	PredictedRT=-1.43726634979248:RawPredictedRT=-1.38659656047821:CorrectedPredictedRT=-1.341587215662:PredictedRTDiff=0.05066978931427:PredictedRTDiffRaw=0.05066978931427:MinRTDiffRank=1:CurrentRT=24.6605	TRUE	0.0287	1	Delta RT
11974	PredictSpectraFilter	MaxCosineSimilarity=0.8384:MaxCosineSimilarityRank=1	TRUE	0.1413	1	Spectral Similarity
11974	PredictRTFilter	PredictedRT=-1.36768579483032:RawPredictedRT=-1.38659656047821:CorrectedPredictedRT=-1.34212559461594:PredictedRTDiff=0.0189107656478882:PredictedRTDiffRaw=-0.0189107656478882:MinRTDiffRank=1:CurrentRT=24.6623	TRUE	0.0313	1	Delta RT
11976	PredictSpectraFilter	MaxCosineSimilarity=0.2282:MaxCosineSimilarityRank=1	TRUE	3.201	1	Spectral Similarity
11976	PredictRTFilter	PredictedRT=-1.35139036178589:RawPredictedRT=-1.38659656047821:CorrectedPredictedRT=-1.34374788403511:PredictedRTDiff=0.0352061986923218:PredictedRTDiffRaw=-0.0352061986923218:MinRTDiffRank=1:CurrentRT=24.6661	TRUE	1.9478	1	Delta RT
11977	PredictSpectraFilter	MaxCosineSimilarity=0.0927:MaxCosineSimilarityRank=1	TRUE	3.3185	1	Spectral Similarity
11977	PredictRTFilter	PredictedRT=1.82718229293823:RawPredictedRT=-1.38659656047821:CorrectedPredictedRT=-1.34374788403511:PredictedRTDiff=3.21377885341644:PredictedRTDiffRaw=-3.21377885341644:MinRTDiffRank=1:CurrentRT=24.668	TRUE	10.9513	1	Delta RT
11978	PredictSpectraFilter	MaxCosineSimilarity=0.5663:MaxCosineSimilarityRank=1	TRUE	5.9244	1	Spectral Similarity
11978	PredictRTFilter	PredictedRT=-1.01393520832062:RawPredictedRT=-1.38659656047821:CorrectedPredictedRT=-1.34374788403511:PredictedRTDiff=0.372661352157593:PredictedRTDiffRaw=-0.372661352157593:MinRTDiffRank=1:CurrentRT=24.6698	TRUE	1.921	1	Delta RT
11979	PredictSpectraFilter	MaxCosineSimilarity=0.7016:MaxCosineSimilarityRank=1	TRUE	0.1128	1	Spectral Similarity
11979	PredictRTFilter	PredictedRT=-1.32281970977783:RawPredictedRT=-1.38659656047821:CorrectedPredictedRT=-1.34374788403511:PredictedRTDiff=0.0637768507003784:PredictedRTDiffRaw=-0.0637768507003784:MinRTDiffRank=1:CurrentRT=24.6717	TRUE	0.0285	1	Delta RT
11980	PredictSpectraFilter	MaxCosineSimilarity=0.2638:MaxCosineSimilarityRank=1	TRUE	3.1676	1	Spectral Similarity
11980	PredictRTFilter	PredictedRT=-2.02275085449219:RawPredictedRT=-1.38659656047821:CorrectedPredictedRT=-1.34212559461594:PredictedRTDiff=0.636154294013977:PredictedRTDiffRaw=0.636154294013977:MinRTDiffRank=1:CurrentRT=24.6735	TRUE	1.8844	1	Delta RT
11981	PredictSpectraFilter	MaxCosineSimilarity=0.0467:MaxCosineSimilarityRank=1	TRUE	3.2286	1	Spectral Similarity
11981	PredictRTFilter	PredictedRT=-1.96853673458099:RawPredictedRT=-1.38659656047821:CorrectedPredictedRT=-1.34212559461594:PredictedRTDiff=0.581940174102783:PredictedRTDiffRaw=0.581940174102783:MinRTDiffRank=1:CurrentRT=24.6754	TRUE	1.926	1	Delta RT
11982	PredictSpectraFilter	MaxCosineSimilarity=0.4434:MaxCosineSimilarityRank=1	TRUE	3.2759	1	Spectral Similarity
11982	PredictRTFilter	PredictedRT=-1.12532079219818:RawPredictedRT=-1.38659656047821:CorrectedPredictedRT=-1.34212559461594:PredictedRTDiff=0.261275768280029:PredictedRTDiffRaw=-0.261275768280029:MinRTDiffRank=1:CurrentRT=24.6773	TRUE	3.4558	1	Delta RT
11984	PredictSpectraFilter	MaxCosineSimilarity=0.7348:MaxCosineSimilarityRank=1	TRUE	0.1282	1	Spectral Similarity
11984	PredictRTFilter	PredictedRT=-1.38736939430237:RawPredictedRT=-1.38659656047821:CorrectedPredictedRT=-1.34212559461594:PredictedRTDiff=0.000772833824157715:PredictedRTDiffRaw=0.000772833824157715:MinRTDiffRank=1:CurrentRT=24.6835	TRUE	0.0285	1	Delta RT
11985	PredictSpectraFilter	MaxCosineSimilarity=0.9478:MaxCosineSimilarityRank=1	TRUE	0.129	1	Spectral Similarity
11985	PredictRTFilter	PredictedRT=-1.39482605457306:RawPredictedRT=-1.38659656047821:CorrectedPredictedRT=-1.34374788403511:PredictedRTDiff=0.00822949409484863:PredictedRTDiffRaw=0.00822949409484863:MinRTDiffRank=1:CurrentRT=24.6852	TRUE	0.0323	1	Delta RT
11988	PredictSpectraFilter	MaxCosineSimilarity=0.2346:MaxCosineSimilarityRank=1	TRUE	24.5654	1	Spectral Similarity
11988	PredictRTFilter	PredictedRT=-1.65851676464081:RawPredictedRT=-1.38659656047821:CorrectedPredictedRT=-1.34537017345428:PredictedRTDiff=0.271920204162598:PredictedRTDiffRaw=0.271920204162598:MinRTDiffRank=1:CurrentRT=24.6908	TRUE	2.1288	1	Delta RT
11989	PredictSpectraFilter	MaxCosineSimilarity=0.0373:MaxCosineSimilarityRank=1	TRUE	0.1785	1	Spectral Similarity
11989	PredictRTFilter	PredictedRT=-0.158079922199249:RawPredictedRT=-1.38659656047821:CorrectedPredictedRT=-1.34537017345428:PredictedRTDiff=1.22851663827896:PredictedRTDiffRaw=-1.22851663827896:MinRTDiffRank=1:CurrentRT=24.6926	TRUE	0.0323	1	Delta RT
11991	PredictSpectraFilter	MaxCosineSimilarity=0.4598:MaxCosineSimilarityRank=1	TRUE	3.3394	1	Spectral Similarity
11991	PredictRTFilter	PredictedRT=-0.523648142814636:RawPredictedRT=-1.38659656047821:CorrectedPredictedRT=-1.34537017345428:PredictedRTDiff=0.862948417663574:PredictedRTDiffRaw=-0.862948417663574:MinRTDiffRank=1:CurrentRT=24.6964	TRUE	1.9483	1	Delta RT
11992	PredictSpectraFilter	MaxCosineSimilarity=0.0556:MaxCosineSimilarityRank=1	TRUE	3.2449	1	Spectral Similarity
11992	PredictRTFilter	PredictedRT=0.940701842308044:RawPredictedRT=-1.38659656047821:CorrectedPredictedRT=-1.34537017345428:PredictedRTDiff=2.32729840278625:PredictedRTDiffRaw=-2.32729840278625:MinRTDiffRank=1:CurrentRT=24.6983	TRUE	3.5754	1	Delta RT
11995	PredictSpectraFilter	MaxCosineSimilarity=0.6467:MaxCosineSimilarityRank=1	TRUE	0.1687	1	Spectral Similarity
11995	PredictRTFilter	PredictedRT=-1.43726634979248:RawPredictedRT=-1.38659656047821:CorrectedPredictedRT=-1.34537017345428:PredictedRTDiff=0.05066978931427:PredictedRTDiffRaw=0.05066978931427:MinRTDiffRank=1:CurrentRT=24.7049	TRUE	0.0346	1	Delta RT
11996	PredictSpectraFilter	MaxCosineSimilarity=0.2294:MaxCosineSimilarityRank=1	TRUE	0.1922	1	Spectral Similarity
11996	PredictRTFilter	PredictedRT=-1.35139036178589:RawPredictedRT=-1.38659656047821:CorrectedPredictedRT=-1.34564962983131:PredictedRTDiff=0.0352061986923218:PredictedRTDiffRaw=-0.0352061986923218:MinRTDiffRank=1:CurrentRT=24.7067	TRUE	0.0304	1	Delta RT
11997	PredictSpectraFilter	MaxCosineSimilarity=-0.0007:MaxCosineSimilarityRank=1	TRUE	5.9104	1	Spectral Similarity
11997	PredictRTFilter	PredictedRT=0.223698616027832:RawPredictedRT=-1.38659656047821:CorrectedPredictedRT=-1.34564962983131:PredictedRTDiff=1.61029517650604:PredictedRTDiffRaw=-1.61029517650604:MinRTDiffRank=1:CurrentRT=24.7086	TRUE	21.8041	1	Delta RT
11998	PredictSpectraFilter	MaxCosineSimilarity=0.5775:MaxCosineSimilarityRank=1	TRUE	5.6054	1	Spectral Similarity
11998	PredictRTFilter	PredictedRT=-1.81125736236572:RawPredictedRT=-1.38659656047821:CorrectedPredictedRT=-1.34564962983131:PredictedRTDiff=0.424660801887512:PredictedRTDiffRaw=0.424660801887512:MinRTDiffRank=1:CurrentRT=24.7105	TRUE	3.5443	1	Delta RT
12000	PredictSpectraFilter	MaxCosineSimilarity=0.808:MaxCosineSimilarityRank=1	TRUE	0.1383	1	Spectral Similarity
12000	PredictRTFilter	PredictedRT=-1.36768579483032:RawPredictedRT=-1.38659656047821:CorrectedPredictedRT=-1.34564962983131:PredictedRTDiff=0.0189107656478882:PredictedRTDiffRaw=-0.0189107656478882:MinRTDiffRank=1:CurrentRT=24.7142	TRUE	0.0303	1	Delta RT
12001	PredictSpectraFilter	MaxCosineSimilarity=0.8586:MaxCosineSimilarityRank=1	TRUE	0.1136	1	Spectral Similarity
12001	PredictRTFilter	PredictedRT=-1.38659656047821:RawPredictedRT=-1.38659656047821:CorrectedPredictedRT=-1.34592908620834:PredictedRTDiff=0:PredictedRTDiffRaw=0:MinRTDiffRank=1:CurrentRT=24.7161	TRUE	0.0297	1	Delta RT
12002	PredictSpectraFilter	MaxCosineSimilarity=0.3191:MaxCosineSimilarityRank=1	TRUE	3.6819	1	Spectral Similarity
12002	PredictRTFilter	PredictedRT=0.630895137786865:RawPredictedRT=-1.38659656047821:CorrectedPredictedRT=-1.34806951880455:PredictedRTDiff=2.01749169826508:PredictedRTDiffRaw=-2.01749169826508:MinRTDiffRank=1:CurrentRT=24.7179	TRUE	17.025	1	Delta RT
12004	PredictSpectraFilter	MaxCosineSimilarity=0.9565:MaxCosineSimilarityRank=1	TRUE	3.2037	1	Spectral Similarity
12004	PredictRTFilter	PredictedRT=-1.41245746612549:RawPredictedRT=-1.38659656047821:CorrectedPredictedRT=-1.34806951880455:PredictedRTDiff=0.0258609056472778:PredictedRTDiffRaw=0.0258609056472778:MinRTDiffRank=1:CurrentRT=24.7217	TRUE	8.6391	1	Delta RT
12006	PredictSpectraFilter	MaxCosineSimilarity=0.9544:MaxCosineSimilarityRank=1	TRUE	0.1284	1	Spectral Similarity
12006	PredictRTFilter	PredictedRT=-1.39482605457306:RawPredictedRT=-1.38659656047821:CorrectedPredictedRT=-1.35020995140076:PredictedRTDiff=0.00822949409484863:PredictedRTDiffRaw=0.00822949409484863:MinRTDiffRank=1:CurrentRT=24.7264	TRUE	0.0291	1	Delta RT
12007	PredictSpectraFilter	MaxCosineSimilarity=0.0497:MaxCosineSimilarityRank=1	TRUE	3.2181	1	Spectral Similarity
12007	PredictRTFilter	PredictedRT=-1.10363328456879:RawPredictedRT=-1.38659656047821:CorrectedPredictedRT=-1.3506698012352:PredictedRTDiff=0.282963275909424:PredictedRTDiffRaw=-0.282963275909424:MinRTDiffRank=1:CurrentRT=24.7282	TRUE	1.8868	1	Delta RT
12008	PredictSpectraFilter	MaxCosineSimilarity=0.3884:MaxCosineSimilarityRank=1	TRUE	3.6734	1	Spectral Similarity
12008	PredictRTFilter	PredictedRT=-1.45399761199951:RawPredictedRT=-1.38659656047821:CorrectedPredictedRT=-1.3506698012352:PredictedRTDiff=0.0674010515213013:PredictedRTDiffRaw=0.0674010515213013:MinRTDiffRank=1:CurrentRT=24.7301	TRUE	1.8716	1	Delta RT
12009	PredictSpectraFilter	MaxCosineSimilarity=0.0028:MaxCosineSimilarityRank=1	TRUE	12.6375	1	Spectral Similarity
12009	PredictRTFilter	PredictedRT=-1.68948709964752:RawPredictedRT=-1.38659656047821:CorrectedPredictedRT=-1.3506698012352:PredictedRTDiff=0.302890539169312:PredictedRTDiffRaw=0.302890539169312:MinRTDiffRank=1:CurrentRT=24.732	TRUE	18.3676	1	Delta RT
12010	PredictSpectraFilter	MaxCosineSimilarity=0.161:MaxCosineSimilarityRank=1	TRUE	19.4094	1	Spectral Similarity
12010	PredictRTFilter	PredictedRT=-1.59679234027863:RawPredictedRT=-1.38659656047821:CorrectedPredictedRT=-1.3506698012352:PredictedRTDiff=0.210195779800415:PredictedRTDiffRaw=0.210195779800415:MinRTDiffRank=1:CurrentRT=24.7339	TRUE	1.9152	1	Delta RT
12013	PredictSpectraFilter	MaxCosineSimilarity=0.2332:MaxCosineSimilarityRank=1	TRUE	3.2147	1	Spectral Similarity
12013	PredictRTFilter	PredictedRT=-1.43684065341949:RawPredictedRT=-1.38659656047821:CorrectedPredictedRT=-1.3506698012352:PredictedRTDiff=0.0502440929412842:PredictedRTDiffRaw=0.0502440929412842:MinRTDiffRank=1:CurrentRT=24.7397	TRUE	15.7667	1	Delta RT
12014	PredictSpectraFilter	MaxCosineSimilarity=0.9161:MaxCosineSimilarityRank=1	TRUE	3.4303	1	Spectral Similarity
12014	PredictRTFilter	PredictedRT=-1.43554592132568:RawPredictedRT=-1.38659656047821:CorrectedPredictedRT=-1.3506698012352:PredictedRTDiff=0.0489493608474731:PredictedRTDiffRaw=0.0489493608474731:MinRTDiffRank=1:CurrentRT=24.7415	TRUE	1.9047	1	Delta RT
12015	PredictSpectraFilter	MaxCosineSimilarity=0.8429:MaxCosineSimilarityRank=1	TRUE	3.2606	1	Spectral Similarity
12015	PredictRTFilter	PredictedRT=-1.39729523658752:RawPredictedRT=-1.38659656047821:CorrectedPredictedRT=-1.35112965106964:PredictedRTDiff=0.010698676109314:PredictedRTDiffRaw=0.010698676109314:MinRTDiffRank=1:CurrentRT=24.7434	TRUE	1.8899	1	Delta RT
12016	PredictSpectraFilter	MaxCosineSimilarity=0.1515:MaxCosineSimilarityRank=1	TRUE	3.1971	1	Spectral Similarity
12016	PredictRTFilter	PredictedRT=-1.83076226711273:RawPredictedRT=-1.38659656047821:CorrectedPredictedRT=-1.35203987360001:PredictedRTDiff=0.444165706634521:PredictedRTDiffRaw=0.444165706634521:MinRTDiffRank=1:CurrentRT=24.7453	TRUE	3.4699	1	Delta RT
12017	PredictSpectraFilter	MaxCosineSimilarity=0.1336:MaxCosineSimilarityRank=1	TRUE	5.0365	1	Spectral Similarity
12017	PredictRTFilter	PredictedRT=0.765821516513824:RawPredictedRT=-1.38659656047821:CorrectedPredictedRT=-1.35203987360001:PredictedRTDiff=2.15241807699203:PredictedRTDiffRaw=-2.15241807699203:MinRTDiffRank=1:CurrentRT=24.747	TRUE	4.0434	1	Delta RT
12018	PredictSpectraFilter	MaxCosineSimilarity=0.15:MaxCosineSimilarityRank=1	TRUE	3.3907	1	Spectral Similarity
12018	PredictRTFilter	PredictedRT=0.735371947288513:RawPredictedRT=-1.38659656047821:CorrectedPredictedRT=-1.35203987360001:PredictedRTDiff=2.12196850776672:PredictedRTDiffRaw=-2.12196850776672:MinRTDiffRank=1:CurrentRT=24.7488	TRUE	1.9816	1	Delta RT
12019	PredictSpectraFilter	MaxCosineSimilarity=0.1786:MaxCosineSimilarityRank=1	TRUE	6.7477	1	Spectral Similarity
12019	PredictRTFilter	PredictedRT=-0.66131603717804:RawPredictedRT=-1.38659656047821:CorrectedPredictedRT=-1.35203987360001:PredictedRTDiff=0.725280523300171:PredictedRTDiffRaw=-0.725280523300171:MinRTDiffRank=1:CurrentRT=24.7507	TRUE	4.6987	1	Delta RT
12021	PredictSpectraFilter	MaxCosineSimilarity=0.0043:MaxCosineSimilarityRank=1	TRUE	0.1943	1	Spectral Similarity
12021	PredictRTFilter	PredictedRT=0.223698616027832:RawPredictedRT=-1.38659656047821:CorrectedPredictedRT=-1.35203987360001:PredictedRTDiff=1.61029517650604:PredictedRTDiffRaw=-1.61029517650604:MinRTDiffRank=1:CurrentRT=24.7554	TRUE	0.0342	1	Delta RT
12022	PredictSpectraFilter	MaxCosineSimilarity=0.0041:MaxCosineSimilarityRank=1	TRUE	3.2703	1	Spectral Similarity
12022	PredictRTFilter	PredictedRT=0.784578263759613:RawPredictedRT=-1.38659656047821:CorrectedPredictedRT=-1.35203987360001:PredictedRTDiff=2.17117482423782:PredictedRTDiffRaw=-2.17117482423782:MinRTDiffRank=1:CurrentRT=24.7573	TRUE	1.9623	1	Delta RT
12024	PredictSpectraFilter	MaxCosineSimilarity=0.2208:MaxCosineSimilarityRank=1	TRUE	0.125	1	Spectral Similarity
12024	PredictRTFilter	PredictedRT=-1.35139036178589:RawPredictedRT=-1.38659656047821:CorrectedPredictedRT=-1.35203987360001:PredictedRTDiff=0.0352061986923218:PredictedRTDiffRaw=-0.0352061986923218:MinRTDiffRank=1:CurrentRT=24.761	TRUE	0.0304	1	Delta RT
12025	PredictSpectraFilter	MaxCosineSimilarity=0.753:MaxCosineSimilarityRank=1	TRUE	3.1832	1	Spectral Similarity
12025	PredictRTFilter	PredictedRT=-0.540947496891022:RawPredictedRT=-1.38659656047821:CorrectedPredictedRT=-1.35203987360001:PredictedRTDiff=0.845649063587189:PredictedRTDiffRaw=-0.845649063587189:MinRTDiffRank=1:CurrentRT=24.7629	TRUE	1.9097	1	Delta RT
12026	PredictSpectraFilter	MaxCosineSimilarity=-0.0038:MaxCosineSimilarityRank=1	TRUE	3.1803	1	Spectral Similarity
12026	PredictRTFilter	PredictedRT=-0.582796394824982:RawPredictedRT=-1.38659656047821:CorrectedPredictedRT=-1.35112965106964:PredictedRTDiff=0.803800165653229:PredictedRTDiffRaw=-0.803800165653229:MinRTDiffRank=1:CurrentRT=24.7647	TRUE	1.8924	1	Delta RT
12027	PredictSpectraFilter	MaxCosineSimilarity=0.0525:MaxCosineSimilarityRank=1	TRUE	33.8772	1	Spectral Similarity
12027	PredictRTFilter	PredictedRT=-0.668836355209351:RawPredictedRT=-1.38659656047821:CorrectedPredictedRT=-1.35112965106964:PredictedRTDiff=0.71776020526886:PredictedRTDiffRaw=-0.71776020526886:MinRTDiffRank=1:CurrentRT=24.7666	TRUE	1.9734	1	Delta RT
12028	PredictSpectraFilter	MaxCosineSimilarity=0.1491:MaxCosineSimilarityRank=1	TRUE	3.2137	1	Spectral Similarity
12028	PredictRTFilter	PredictedRT=1.38276195526123:RawPredictedRT=-1.38659656047821:CorrectedPredictedRT=-1.35112965106964:PredictedRTDiff=2.76935851573944:PredictedRTDiffRaw=-2.76935851573944:MinRTDiffRank=1:CurrentRT=24.7684	TRUE	29.4208	1	Delta RT
12030	PredictSpectraFilter	MaxCosineSimilarity=0.9578:MaxCosineSimilarityRank=1	TRUE	5.1929	1	Spectral Similarity
12030	PredictRTFilter	PredictedRT=-1.40677130222321:RawPredictedRT=-1.38659656047821:CorrectedPredictedRT=-1.35112965106964:PredictedRTDiff=0.0201747417449951:PredictedRTDiffRaw=0.0201747417449951:MinRTDiffRank=1:CurrentRT=24.7732	TRUE	2.0327	1	Delta RT
12031	PredictSpectraFilter	MaxCosineSimilarity=0.1059:MaxCosineSimilarityRank=1	TRUE	0.1388	1	Spectral Similarity
12031	PredictRTFilter	PredictedRT=1.82718229293823:RawPredictedRT=-1.38659656047821:CorrectedPredictedRT=-1.35203987360001:PredictedRTDiff=3.21377885341644:PredictedRTDiffRaw=-3.21377885341644:MinRTDiffRank=1:CurrentRT=24.775	TRUE	0.0317	1	Delta RT
12032	PredictSpectraFilter	MaxCosineSimilarity=0.9303:MaxCosineSimilarityRank=1	TRUE	0.1227	1	Spectral Similarity
12032	PredictRTFilter	PredictedRT=-1.39482605457306:RawPredictedRT=-1.38659656047821:CorrectedPredictedRT=-1.35203987360001:PredictedRTDiff=0.00822949409484863:PredictedRTDiffRaw=0.00822949409484863:MinRTDiffRank=1:CurrentRT=24.7769	TRUE	0.0296	1	Delta RT
12033	PredictSpectraFilter	MaxCosineSimilarity=0.4024:MaxCosineSimilarityRank=1	TRUE	0.1198	1	Spectral Similarity
12033	PredictRTFilter	PredictedRT=-1.45399761199951:RawPredictedRT=-1.38659656047821:CorrectedPredictedRT=-1.35295009613037:PredictedRTDiff=0.0674010515213013:PredictedRTDiffRaw=0.0674010515213013:MinRTDiffRank=1:CurrentRT=24.7788	TRUE	0.0306	1	Delta RT
12035	PredictSpectraFilter	MaxCosineSimilarity=0.8204:MaxCosineSimilarityRank=1	TRUE	0.1223	1	Spectral Similarity
12035	PredictRTFilter	PredictedRT=-1.39729523658752:RawPredictedRT=-1.38659656047821:CorrectedPredictedRT=-1.35295009613037:PredictedRTDiff=0.010698676109314:PredictedRTDiffRaw=0.010698676109314:MinRTDiffRank=1:CurrentRT=24.7827	TRUE	0.0294	1	Delta RT
12036	PredictSpectraFilter	MaxCosineSimilarity=0.1378:MaxCosineSimilarityRank=1	TRUE	3.3468	1	Spectral Similarity
12036	PredictRTFilter	PredictedRT=0.645138621330261:RawPredictedRT=-1.38659656047821:CorrectedPredictedRT=-1.35295009613037:PredictedRTDiff=2.03173518180847:PredictedRTDiffRaw=-2.03173518180847:MinRTDiffRank=1:CurrentRT=24.7846	TRUE	18.0312	1	Delta RT
12037	PredictSpectraFilter	MaxCosineSimilarity=0.2638:MaxCosineSimilarityRank=1	TRUE	3.2656	1	Spectral Similarity
12037	PredictRTFilter	PredictedRT=-1.99408841133118:RawPredictedRT=-1.38659656047821:CorrectedPredictedRT=-1.35295009613037:PredictedRTDiff=0.607491850852966:PredictedRTDiffRaw=0.607491850852966:MinRTDiffRank=1:CurrentRT=24.7865	TRUE	1.9161	1	Delta RT
12040	PredictSpectraFilter	MaxCosineSimilarity=0.1906:MaxCosineSimilarityRank=1	TRUE	6.3822	1	Spectral Similarity
12040	PredictRTFilter	PredictedRT=-1.38135397434235:RawPredictedRT=-1.38659656047821:CorrectedPredictedRT=-1.35295009613037:PredictedRTDiff=0.00524258613586426:PredictedRTDiffRaw=-0.00524258613586426:MinRTDiffRank=1:CurrentRT=24.7921	TRUE	1.9145	1	Delta RT
12043	PredictSpectraFilter	MaxCosineSimilarity=0.099:MaxCosineSimilarityRank=1	TRUE	6.624	1	Spectral Similarity
12043	PredictRTFilter	PredictedRT=1.24192202091217:RawPredictedRT=-1.38659656047821:CorrectedPredictedRT=-1.35295009613037:PredictedRTDiff=2.62851858139038:PredictedRTDiffRaw=-2.62851858139038:MinRTDiffRank=1:CurrentRT=24.7977	TRUE	13.4381	1	Delta RT
12046	PredictSpectraFilter	MaxCosineSimilarity=0.4895:MaxCosineSimilarityRank=1	TRUE	6.5135	1	Spectral Similarity
12046	PredictRTFilter	PredictedRT=1.16438841819763:RawPredictedRT=-1.38659656047821:CorrectedPredictedRT=-1.35295009613037:PredictedRTDiff=2.55098497867584:PredictedRTDiffRaw=-2.55098497867584:MinRTDiffRank=1:CurrentRT=24.8043	TRUE	5.1411	1	Delta RT
12050	PredictSpectraFilter	MaxCosineSimilarity=0.0373:MaxCosineSimilarityRank=1	TRUE	3.4687	1	Spectral Similarity
12050	PredictRTFilter	PredictedRT=-0.981239199638367:RawPredictedRT=-1.38659656047821:CorrectedPredictedRT=-1.35295009613037:PredictedRTDiff=0.405357360839844:PredictedRTDiffRaw=-0.405357360839844:MinRTDiffRank=1:CurrentRT=24.8117	TRUE	2.0407	1	Delta RT
12051	PredictSpectraFilter	MaxCosineSimilarity=0.0605:MaxCosineSimilarityRank=1	TRUE	3.8513	1	Spectral Similarity
12051	PredictRTFilter	PredictedRT=0.554932594299316:RawPredictedRT=-1.38659656047821:CorrectedPredictedRT=-1.35295009613037:PredictedRTDiff=1.94152915477753:PredictedRTDiffRaw=-1.94152915477753:MinRTDiffRank=1:CurrentRT=24.8136	TRUE	4.2602	1	Delta RT
12052	PredictSpectraFilter	MaxCosineSimilarity=0.132:MaxCosineSimilarityRank=1	TRUE	0.229	1	Spectral Similarity
12052	PredictRTFilter	PredictedRT=0.765821516513824:RawPredictedRT=-1.38659656047821:CorrectedPredictedRT=-1.35295009613037:PredictedRTDiff=2.15241807699203:PredictedRTDiffRaw=-2.15241807699203:MinRTDiffRank=1:CurrentRT=24.8153	TRUE	0.0349	1	Delta RT
12054	PredictSpectraFilter	MaxCosineSimilarity=0.9686:MaxCosineSimilarityRank=1	TRUE	0.1604	1	Spectral Similarity
12054	PredictRTFilter	PredictedRT=-1.40677130222321:RawPredictedRT=-1.38659656047821:CorrectedPredictedRT=-1.35295009613037:PredictedRTDiff=0.0201747417449951:PredictedRTDiffRaw=0.0201747417449951:MinRTDiffRank=1:CurrentRT=24.82	TRUE	0.0353	1	Delta RT
12056	PredictSpectraFilter	MaxCosineSimilarity=0.2866:MaxCosineSimilarityRank=1	TRUE	5.5808	1	Spectral Similarity
12056	PredictRTFilter	PredictedRT=1.23892760276794:RawPredictedRT=-1.38659656047821:CorrectedPredictedRT=-1.35295009613037:PredictedRTDiff=2.62552416324615:PredictedRTDiffRaw=-2.62552416324615:MinRTDiffRank=1:CurrentRT=24.8237	TRUE	2.0728	1	Delta RT
12058	PredictSpectraFilter	MaxCosineSimilarity=0.5254:MaxCosineSimilarityRank=1	TRUE	13.2495	1	Spectral Similarity
12058	PredictRTFilter	PredictedRT=-1.52042996883392:RawPredictedRT=-1.38659656047821:CorrectedPredictedRT=-1.35295009613037:PredictedRTDiff=0.133833408355713:PredictedRTDiffRaw=0.133833408355713:MinRTDiffRank=1:CurrentRT=24.8274	TRUE	52.0033	1	Delta RT
12059	PredictSpectraFilter	MaxCosineSimilarity=0.606:MaxCosineSimilarityRank=1	TRUE	3.451	1	Spectral Similarity
12059	PredictRTFilter	PredictedRT=-1.99436521530151:RawPredictedRT=-1.38659656047821:CorrectedPredictedRT=-1.35295009613037:PredictedRTDiff=0.607768654823303:PredictedRTDiffRaw=0.607768654823303:MinRTDiffRank=1:CurrentRT=24.8293	TRUE	2.0363	1	Delta RT
12060	PredictSpectraFilter	MaxCosineSimilarity=0.0113:MaxCosineSimilarityRank=1	TRUE	3.2311	1	Spectral Similarity
12060	PredictRTFilter	PredictedRT=-0.33437791466713:RawPredictedRT=-1.38659656047821:CorrectedPredictedRT=-1.35295009613037:PredictedRTDiff=1.05221864581108:PredictedRTDiffRaw=-1.05221864581108:MinRTDiffRank=1:CurrentRT=24.8311	TRUE	10.882	1	Delta RT
12062	PredictSpectraFilter	MaxCosineSimilarity=-0.0014:MaxCosineSimilarityRank=1	TRUE	3.2707	1	Spectral Similarity
12062	PredictRTFilter	PredictedRT=-0.298529982566833:RawPredictedRT=-1.38659656047821:CorrectedPredictedRT=-1.35295009613037:PredictedRTDiff=1.08806657791138:PredictedRTDiffRaw=-1.08806657791138:MinRTDiffRank=1:CurrentRT=24.8359	TRUE	48.4625	1	Delta RT
12064	PredictSpectraFilter	MaxCosineSimilarity=0.4652:MaxCosineSimilarityRank=1	TRUE	4.1004	1	Spectral Similarity
12064	PredictRTFilter	PredictedRT=1.01767122745514:RawPredictedRT=-1.38659656047821:CorrectedPredictedRT=-1.35295009613037:PredictedRTDiff=2.40426778793335:PredictedRTDiffRaw=-2.40426778793335:MinRTDiffRank=1:CurrentRT=24.8396	TRUE	3.9045	1	Delta RT
12066	PredictSpectraFilter	MaxCosineSimilarity=0.2792:MaxCosineSimilarityRank=1	TRUE	0.1705	1	Spectral Similarity
12066	PredictRTFilter	PredictedRT=-1.99408841133118:RawPredictedRT=-1.38659656047821:CorrectedPredictedRT=-1.35295009613037:PredictedRTDiff=0.607491850852966:PredictedRTDiffRaw=0.607491850852966:MinRTDiffRank=1:CurrentRT=24.8433	TRUE	0.0399	1	Delta RT
12069	PredictSpectraFilter	MaxCosineSimilarity=0.0354:MaxCosineSimilarityRank=1	TRUE	3.2485	1	Spectral Similarity
12069	PredictRTFilter	PredictedRT=-0.657579898834229:RawPredictedRT=-1.38659656047821:CorrectedPredictedRT=-1.35295009613037:PredictedRTDiff=0.729016661643982:PredictedRTDiffRaw=-0.729016661643982:MinRTDiffRank=1:CurrentRT=24.8507	TRUE	23.995	1	Delta RT
12071	PredictSpectraFilter	MaxCosineSimilarity=0.4662:MaxCosineSimilarityRank=1	TRUE	3.795	1	Spectral Similarity
12071	PredictRTFilter	PredictedRT=-2.04855966567993:RawPredictedRT=-1.38659656047821:CorrectedPredictedRT=-1.35295009613037:PredictedRTDiff=0.661963105201721:PredictedRTDiffRaw=0.661963105201721:MinRTDiffRank=1:CurrentRT=24.8544	TRUE	2.0024	1	Delta RT
12073	PredictSpectraFilter	MaxCosineSimilarity=0.1947:MaxCosineSimilarityRank=1	TRUE	8.3541	1	Spectral Similarity
12073	PredictRTFilter	PredictedRT=-1.30248117446899:RawPredictedRT=-1.38659656047821:CorrectedPredictedRT=-1.35295009613037:PredictedRTDiff=0.0841153860092163:PredictedRTDiffRaw=-0.0841153860092163:MinRTDiffRank=1:CurrentRT=24.8581	TRUE	17.5949	1	Delta RT
12074	PredictSpectraFilter	MaxCosineSimilarity=0.3703:MaxCosineSimilarityRank=1	TRUE	8.3444	1	Spectral Similarity
12074	PredictRTFilter	PredictedRT=-1.84891557693481:RawPredictedRT=-1.38659656047821:CorrectedPredictedRT=-1.35295009613037:PredictedRTDiff=0.462319016456604:PredictedRTDiffRaw=0.462319016456604:MinRTDiffRank=1:CurrentRT=24.86	TRUE	2.1624	1	Delta RT
12077	PredictSpectraFilter	MaxCosineSimilarity=0.4619:MaxCosineSimilarityRank=1	TRUE	0.2098	1	Spectral Similarity
12077	PredictRTFilter	PredictedRT=-0.523648142814636:RawPredictedRT=-1.38659656047821:CorrectedPredictedRT=-1.35295009613037:PredictedRTDiff=0.862948417663574:PredictedRTDiffRaw=-0.862948417663574:MinRTDiffRank=1:CurrentRT=24.8666	TRUE	0.0372	1	Delta RT
12078	PredictSpectraFilter	MaxCosineSimilarity=0.2364:MaxCosineSimilarityRank=1	TRUE	3.4539	1	Spectral Similarity
12078	PredictRTFilter	PredictedRT=-1.59176075458527:RawPredictedRT=-1.38659656047821:CorrectedPredictedRT=-1.35295009613037:PredictedRTDiff=0.205164194107056:PredictedRTDiffRaw=0.205164194107056:MinRTDiffRank=1:CurrentRT=24.8684	TRUE	4.8529	1	Delta RT
12079	PredictSpectraFilter	MaxCosineSimilarity=0.0068:MaxCosineSimilarityRank=1	TRUE	3.1744	1	Spectral Similarity
12079	PredictRTFilter	PredictedRT=-0.168492168188095:RawPredictedRT=-1.38659656047821:CorrectedPredictedRT=-1.35295009613037:PredictedRTDiff=1.21810439229012:PredictedRTDiffRaw=-1.21810439229012:MinRTDiffRank=1:CurrentRT=24.8703	TRUE	1.9521	1	Delta RT
12080	PredictSpectraFilter	MaxCosineSimilarity=0.2806:MaxCosineSimilarityRank=1	TRUE	3.1617	1	Spectral Similarity
12080	PredictRTFilter	PredictedRT=-0.828879833221436:RawPredictedRT=-1.38659656047821:CorrectedPredictedRT=-1.35295009613037:PredictedRTDiff=0.557716727256775:PredictedRTDiffRaw=-0.557716727256775:MinRTDiffRank=1:CurrentRT=24.8722	TRUE	1.8885	1	Delta RT
12082	PredictSpectraFilter	MaxCosineSimilarity=0.2296:MaxCosineSimilarityRank=1	TRUE	6.3056	1	Spectral Similarity
12082	PredictRTFilter	PredictedRT=-1.4463222026825:RawPredictedRT=-1.38659656047821:CorrectedPredictedRT=-1.35295009613037:PredictedRTDiff=0.0597256422042847:PredictedRTDiffRaw=0.0597256422042847:MinRTDiffRank=1:CurrentRT=24.8759	TRUE	1.9183	1	Delta RT
12084	PredictSpectraFilter	MaxCosineSimilarity=-0.0006:MaxCosineSimilarityRank=1	TRUE	3.1697	1	Spectral Similarity
12084	PredictRTFilter	PredictedRT=-0.074409693479538:RawPredictedRT=-1.38659656047821:CorrectedPredictedRT=-1.35295009613037:PredictedRTDiff=1.31218686699867:PredictedRTDiffRaw=-1.31218686699867:MinRTDiffRank=1:CurrentRT=24.8797	TRUE	12.4398	1	Delta RT
12086	PredictSpectraFilter	MaxCosineSimilarity=0.7931:MaxCosineSimilarityRank=1	TRUE	13.1184	1	Spectral Similarity
12086	PredictRTFilter	PredictedRT=-0.202726259827614:RawPredictedRT=-1.38659656047821:CorrectedPredictedRT=-1.35295009613037:PredictedRTDiff=1.1838703006506:PredictedRTDiffRaw=-1.1838703006506:MinRTDiffRank=1:CurrentRT=24.8844	TRUE	6.8755	1	Delta RT
12087	PredictSpectraFilter	MaxCosineSimilarity=0.2899:MaxCosineSimilarityRank=1	TRUE	3.2073	1	Spectral Similarity
12087	PredictRTFilter	PredictedRT=-1.25527632236481:RawPredictedRT=-1.38659656047821:CorrectedPredictedRT=-1.35295009613037:PredictedRTDiff=0.131320238113403:PredictedRTDiffRaw=-0.131320238113403:MinRTDiffRank=1:CurrentRT=24.8862	TRUE	3.6511	1	Delta RT
12088	PredictSpectraFilter	MaxCosineSimilarity=0.6453:MaxCosineSimilarityRank=1	TRUE	3.2488	1	Spectral Similarity
12088	PredictRTFilter	PredictedRT=0.984291970729828:RawPredictedRT=-1.38659656047821:CorrectedPredictedRT=-1.35295009613037:PredictedRTDiff=2.37088853120804:PredictedRTDiffRaw=-2.37088853120804:MinRTDiffRank=1:CurrentRT=24.8881	TRUE	1.9652	1	Delta RT
12089	PredictSpectraFilter	MaxCosineSimilarity=0.5209:MaxCosineSimilarityRank=1	TRUE	3.1545	1	Spectral Similarity
12089	PredictRTFilter	PredictedRT=-1.72545039653778:RawPredictedRT=-1.38659656047821:CorrectedPredictedRT=-1.35295009613037:PredictedRTDiff=0.33885383605957:PredictedRTDiffRaw=0.33885383605957:MinRTDiffRank=1:CurrentRT=24.89	TRUE	1.8781	1	Delta RT
12091	PredictSpectraFilter	MaxCosineSimilarity=-0.0008:MaxCosineSimilarityRank=1	TRUE	30.3867	1	Spectral Similarity
12091	PredictRTFilter	PredictedRT=0.159032464027405:RawPredictedRT=-1.38659656047821:CorrectedPredictedRT=-1.35295009613037:PredictedRTDiff=1.54562902450562:PredictedRTDiffRaw=-1.54562902450562:MinRTDiffRank=1:CurrentRT=24.8937	TRUE	3.6602	1	Delta RT
12094	PredictSpectraFilter	MaxCosineSimilarity=0.7655:MaxCosineSimilarityRank=1	TRUE	3.2443	1	Spectral Similarity
12094	PredictRTFilter	PredictedRT=0.105285838246346:RawPredictedRT=-1.38659656047821:CorrectedPredictedRT=-1.35295009613037:PredictedRTDiff=1.49188239872456:PredictedRTDiffRaw=-1.49188239872456:MinRTDiffRank=1:CurrentRT=24.8995	TRUE	1.9029	1	Delta RT
12097	PredictSpectraFilter	MaxCosineSimilarity=0.0047:MaxCosineSimilarityRank=1	TRUE	9.3256	1	Spectral Similarity
12097	PredictRTFilter	PredictedRT=-0.923125565052032:RawPredictedRT=-1.38659656047821:CorrectedPredictedRT=-1.35203987360001:PredictedRTDiff=0.463470995426178:PredictedRTDiffRaw=-0.463470995426178:MinRTDiffRank=1:CurrentRT=24.9051	TRUE	1.968	1	Delta RT
12098	PredictSpectraFilter	MaxCosineSimilarity=0.2016:MaxCosineSimilarityRank=1	TRUE	0.13	1	Spectral Similarity
12098	PredictRTFilter	PredictedRT=-1.30248117446899:RawPredictedRT=-1.38659656047821:CorrectedPredictedRT=-1.35203987360001:PredictedRTDiff=0.0841153860092163:PredictedRTDiffRaw=-0.0841153860092163:MinRTDiffRank=1:CurrentRT=24.907	TRUE	0.031	1	Delta RT
12100	PredictSpectraFilter	MaxCosineSimilarity=0.9404:MaxCosineSimilarityRank=1	TRUE	3.2179	1	Spectral Similarity
12100	PredictRTFilter	PredictedRT=-1.79532778263092:RawPredictedRT=-1.38659656047821:CorrectedPredictedRT=-1.35203987360001:PredictedRTDiff=0.40873122215271:PredictedRTDiffRaw=0.40873122215271:MinRTDiffRank=1:CurrentRT=24.9107	TRUE	21.393	1	Delta RT
12101	PredictSpectraFilter	MaxCosineSimilarity=0.1674:MaxCosineSimilarityRank=1	TRUE	7.9661	1	Spectral Similarity
12101	PredictRTFilter	PredictedRT=-1.95815658569336:RawPredictedRT=-1.38659656047821:CorrectedPredictedRT=-1.35203987360001:PredictedRTDiff=0.571560025215149:PredictedRTDiffRaw=0.571560025215149:MinRTDiffRank=1:CurrentRT=24.9126	TRUE	3.6209	1	Delta RT
12103	PredictSpectraFilter	MaxCosineSimilarity=0.2062:MaxCosineSimilarityRank=1	TRUE	3.4848	1	Spectral Similarity
12103	PredictRTFilter	PredictedRT=0.141464978456497:RawPredictedRT=-1.38659656047821:CorrectedPredictedRT=-1.35203987360001:PredictedRTDiff=1.52806153893471:PredictedRTDiffRaw=-1.52806153893471:MinRTDiffRank=1:CurrentRT=24.9173	TRUE	2.0181	1	Delta RT
12104	PredictSpectraFilter	MaxCosineSimilarity=0.2614:MaxCosineSimilarityRank=1	TRUE	3.2614	1	Spectral Similarity
12104	PredictRTFilter	PredictedRT=-1.51552748680115:RawPredictedRT=-1.38659656047821:CorrectedPredictedRT=-1.35203987360001:PredictedRTDiff=0.128930926322937:PredictedRTDiffRaw=0.128930926322937:MinRTDiffRank=1:CurrentRT=24.9192	TRUE	1.9045	1	Delta RT
12105	PredictSpectraFilter	MaxCosineSimilarity=0.198:MaxCosineSimilarityRank=1	TRUE	3.2044	1	Spectral Similarity
12105	PredictRTFilter	PredictedRT=-1.05885243415833:RawPredictedRT=-1.38659656047821:CorrectedPredictedRT=-1.35203987360001:PredictedRTDiff=0.327744126319885:PredictedRTDiffRaw=-0.327744126319885:MinRTDiffRank=1:CurrentRT=24.921	TRUE	1.8902	1	Delta RT
12106	PredictSpectraFilter	MaxCosineSimilarity=0.7525:MaxCosineSimilarityRank=1	TRUE	3.2226	1	Spectral Similarity
12106	PredictRTFilter	PredictedRT=-1.40746283531189:RawPredictedRT=-1.38659656047821:CorrectedPredictedRT=-1.35203987360001:PredictedRTDiff=0.0208662748336792:PredictedRTDiffRaw=0.0208662748336792:MinRTDiffRank=1:CurrentRT=24.9229	TRUE	1.932	1	Delta RT
12107	PredictSpectraFilter	MaxCosineSimilarity=0.5821:MaxCosineSimilarityRank=1	TRUE	3.3291	1	Spectral Similarity
12107	PredictRTFilter	PredictedRT=-1.98524928092957:RawPredictedRT=-1.38659656047821:CorrectedPredictedRT=-1.35295009613037:PredictedRTDiff=0.598652720451355:PredictedRTDiffRaw=0.598652720451355:MinRTDiffRank=1:CurrentRT=24.9247	TRUE	2.6443	1	Delta RT
12109	PredictSpectraFilter	MaxCosineSimilarity=0.1203:MaxCosineSimilarityRank=1	TRUE	3.2485	1	Spectral Similarity
12109	PredictRTFilter	PredictedRT=-0.828580379486084:RawPredictedRT=-1.38659656047821:CorrectedPredictedRT=-1.35295009613037:PredictedRTDiff=0.558016180992126:PredictedRTDiffRaw=-0.558016180992126:MinRTDiffRank=1:CurrentRT=24.9287	TRUE	1.9294	1	Delta RT
12110	PredictSpectraFilter	MaxCosineSimilarity=0.0187:MaxCosineSimilarityRank=1	TRUE	3.1775	1	Spectral Similarity
12110	PredictRTFilter	PredictedRT=-0.544656038284302:RawPredictedRT=-1.38659656047821:CorrectedPredictedRT=-1.35295009613037:PredictedRTDiff=0.841940522193909:PredictedRTDiffRaw=-0.841940522193909:MinRTDiffRank=1:CurrentRT=24.9306	TRUE	2.2646	1	Delta RT
12111	PredictSpectraFilter	MaxCosineSimilarity=0.0052:MaxCosineSimilarityRank=1	TRUE	28.0537	1	Spectral Similarity
12111	PredictRTFilter	PredictedRT=0.824309945106506:RawPredictedRT=-1.38659656047821:CorrectedPredictedRT=-1.35295009613037:PredictedRTDiff=2.21090650558472:PredictedRTDiffRaw=-2.21090650558472:MinRTDiffRank=1:CurrentRT=24.9325	TRUE	1.9299	1	Delta RT
12112	PredictSpectraFilter	MaxCosineSimilarity=0.664:MaxCosineSimilarityRank=1	TRUE	3.1781	1	Spectral Similarity
12112	PredictRTFilter	PredictedRT=-1.35973346233368:RawPredictedRT=-1.38659656047821:CorrectedPredictedRT=-1.35295009613037:PredictedRTDiff=0.0268630981445313:PredictedRTDiffRaw=-0.0268630981445313:MinRTDiffRank=1:CurrentRT=24.9343	TRUE	1.8623	1	Delta RT
12113	PredictSpectraFilter	MaxCosineSimilarity=0.6266:MaxCosineSimilarityRank=1	TRUE	3.1298	1	Spectral Similarity
12113	PredictRTFilter	PredictedRT=-1.35374450683594:RawPredictedRT=-1.38659656047821:CorrectedPredictedRT=-1.35295009613037:PredictedRTDiff=0.0328520536422729:PredictedRTDiffRaw=-0.0328520536422729:MinRTDiffRank=1:CurrentRT=24.9362	TRUE	1.8487	1	Delta RT
12115	PredictSpectraFilter	MaxCosineSimilarity=0.3149:MaxCosineSimilarityRank=1	TRUE	18.4977	1	Spectral Similarity
12115	PredictRTFilter	PredictedRT=-0.196845337748528:RawPredictedRT=-1.38659656047821:CorrectedPredictedRT=-1.35295009613037:PredictedRTDiff=1.18975122272968:PredictedRTDiffRaw=-1.18975122272968:MinRTDiffRank=1:CurrentRT=24.9399	TRUE	15.0783	1	Delta RT
12116	PredictSpectraFilter	MaxCosineSimilarity=0.0738:MaxCosineSimilarityRank=1	TRUE	18.2019	1	Spectral Similarity
12116	PredictRTFilter	PredictedRT=-1.9894003868103:RawPredictedRT=-1.38659656047821:CorrectedPredictedRT=-1.35295009613037:PredictedRTDiff=0.602803826332092:PredictedRTDiffRaw=0.602803826332092:MinRTDiffRank=1:CurrentRT=24.9418	TRUE	1.8855	1	Delta RT
12117	PredictSpectraFilter	MaxCosineSimilarity=0.3374:MaxCosineSimilarityRank=1	TRUE	3.1751	1	Spectral Similarity
12117	PredictRTFilter	PredictedRT=0.784988403320313:RawPredictedRT=-1.38659656047821:CorrectedPredictedRT=-1.35295009613037:PredictedRTDiff=2.17158496379852:PredictedRTDiffRaw=-2.17158496379852:MinRTDiffRank=1:CurrentRT=24.9436	TRUE	1.919	1	Delta RT
12118	PredictSpectraFilter	MaxCosineSimilarity=0.5398:MaxCosineSimilarityRank=1	TRUE	3.1051	1	Spectral Similarity
12118	PredictRTFilter	PredictedRT=-0.260070621967316:RawPredictedRT=-1.38659656047821:CorrectedPredictedRT=-1.35295009613037:PredictedRTDiff=1.12652593851089:PredictedRTDiffRaw=-1.12652593851089:MinRTDiffRank=1:CurrentRT=24.9455	TRUE	34.4097	1	Delta RT
12120	PredictSpectraFilter	MaxCosineSimilarity=0.0061:MaxCosineSimilarityRank=1	TRUE	3.3294	1	Spectral Similarity
12120	PredictRTFilter	PredictedRT=-0.275364518165588:RawPredictedRT=-1.38659656047821:CorrectedPredictedRT=-1.35295009613037:PredictedRTDiff=1.11123204231262:PredictedRTDiffRaw=-1.11123204231262:MinRTDiffRank=1:CurrentRT=24.9502	TRUE	1.955	1	Delta RT
12121	PredictSpectraFilter	MaxCosineSimilarity=0.0771:MaxCosineSimilarityRank=1	TRUE	3.5277	1	Spectral Similarity
12121	PredictRTFilter	PredictedRT=-1.87706208229065:RawPredictedRT=-1.38659656047821:CorrectedPredictedRT=-1.35295009613037:PredictedRTDiff=0.490465521812439:PredictedRTDiffRaw=0.490465521812439:MinRTDiffRank=1:CurrentRT=24.9521	TRUE	1.9444	1	Delta RT
12122	PredictSpectraFilter	MaxCosineSimilarity=0.1738:MaxCosineSimilarityRank=1	TRUE	10.2205	1	Spectral Similarity
12122	PredictRTFilter	PredictedRT=-1.33346331119537:RawPredictedRT=-1.38659656047821:CorrectedPredictedRT=-1.35295009613037:PredictedRTDiff=0.0531332492828369:PredictedRTDiffRaw=-0.0531332492828369:MinRTDiffRank=1:CurrentRT=24.9539	TRUE	1.882	1	Delta RT
12123	PredictSpectraFilter	MaxCosineSimilarity=0.137:MaxCosineSimilarityRank=1	TRUE	3.2073	1	Spectral Similarity
12123	PredictRTFilter	PredictedRT=-2.09414958953857:RawPredictedRT=-1.38659656047821:CorrectedPredictedRT=-1.35295009613037:PredictedRTDiff=0.707553029060364:PredictedRTDiffRaw=0.707553029060364:MinRTDiffRank=1:CurrentRT=24.9559	TRUE	1.9408	1	Delta RT
12124	PredictSpectraFilter	MaxCosineSimilarity=0.3353:MaxCosineSimilarityRank=1	TRUE	3.1211	1	Spectral Similarity
12124	PredictRTFilter	PredictedRT=0.164547502994537:RawPredictedRT=-1.38659656047821:CorrectedPredictedRT=-1.35295009613037:PredictedRTDiff=1.55114406347275:PredictedRTDiffRaw=-1.55114406347275:MinRTDiffRank=1:CurrentRT=24.9577	TRUE	11.1375	1	Delta RT
12125	PredictSpectraFilter	MaxCosineSimilarity=0.4184:MaxCosineSimilarityRank=1	TRUE	5.976	1	Spectral Similarity
12125	PredictRTFilter	PredictedRT=0.30895146727562:RawPredictedRT=-1.38659656047821:CorrectedPredictedRT=-1.35295009613037:PredictedRTDiff=1.69554802775383:PredictedRTDiffRaw=-1.69554802775383:MinRTDiffRank=1:CurrentRT=24.9596	TRUE	1.8944	1	Delta RT
12128	PredictSpectraFilter	MaxCosineSimilarity=0.2067:MaxCosineSimilarityRank=1	TRUE	0.1789	1	Spectral Similarity
12128	PredictRTFilter	PredictedRT=-1.59176075458527:RawPredictedRT=-1.38659656047821:CorrectedPredictedRT=-1.35295009613037:PredictedRTDiff=0.205164194107056:PredictedRTDiffRaw=0.205164194107056:MinRTDiffRank=1:CurrentRT=24.9661	TRUE	0.0319	1	Delta RT
12130	PredictSpectraFilter	MaxCosineSimilarity=0.3768:MaxCosineSimilarityRank=1	TRUE	35.4848	1	Spectral Similarity
12130	PredictRTFilter	PredictedRT=-1.56048202514648:RawPredictedRT=-1.38659656047821:CorrectedPredictedRT=-1.35295009613037:PredictedRTDiff=0.173885464668274:PredictedRTDiffRaw=0.173885464668274:MinRTDiffRank=1:CurrentRT=24.9698	TRUE	9.3015	1	Delta RT
12131	PredictSpectraFilter	MaxCosineSimilarity=0.4232:MaxCosineSimilarityRank=1	TRUE	35.7193	1	Spectral Similarity
12131	PredictRTFilter	PredictedRT=0.803697466850281:RawPredictedRT=-1.38659656047821:CorrectedPredictedRT=-1.35295009613037:PredictedRTDiff=2.19029402732849:PredictedRTDiffRaw=-2.19029402732849:MinRTDiffRank=1:CurrentRT=24.9716	TRUE	3.0041	1	Delta RT
12132	PredictSpectraFilter	MaxCosineSimilarity=0.203:MaxCosineSimilarityRank=1	TRUE	3.1835	1	Spectral Similarity
12132	PredictRTFilter	PredictedRT=-2.0578031539917:RawPredictedRT=-1.38659656047821:CorrectedPredictedRT=-1.35295009613037:PredictedRTDiff=0.671206593513489:PredictedRTDiffRaw=0.671206593513489:MinRTDiffRank=1:CurrentRT=24.9735	TRUE	32.399	1	Delta RT
12134	PredictSpectraFilter	MaxCosineSimilarity=0.4912:MaxCosineSimilarityRank=1	TRUE	27.6739	1	Spectral Similarity
12134	PredictRTFilter	PredictedRT=-1.66421175003052:RawPredictedRT=-1.38659656047821:CorrectedPredictedRT=-1.35295009613037:PredictedRTDiff=0.277615189552307:PredictedRTDiffRaw=0.277615189552307:MinRTDiffRank=1:CurrentRT=24.9772	TRUE	2.053	1	Delta RT
12135	PredictSpectraFilter	MaxCosineSimilarity=0.035:MaxCosineSimilarityRank=1	TRUE	8.0573	1	Spectral Similarity
12135	PredictRTFilter	PredictedRT=-0.479217231273651:RawPredictedRT=-1.38659656047821:CorrectedPredictedRT=-1.35295009613037:PredictedRTDiff=0.907379329204559:PredictedRTDiffRaw=-0.907379329204559:MinRTDiffRank=1:CurrentRT=24.979	TRUE	1.9152	1	Delta RT
12136	PredictSpectraFilter	MaxCosineSimilarity=0.2972:MaxCosineSimilarityRank=1	TRUE	3.1392	1	Spectral Similarity
12136	PredictRTFilter	PredictedRT=1.05557179450989:RawPredictedRT=-1.38659656047821:CorrectedPredictedRT=-1.35295009613037:PredictedRTDiff=2.4421683549881:PredictedRTDiffRaw=-2.4421683549881:MinRTDiffRank=1:CurrentRT=24.9809	TRUE	3.6274	1	Delta RT
12138	PredictSpectraFilter	MaxCosineSimilarity=0.9601:MaxCosineSimilarityRank=1	TRUE	6.2932	1	Spectral Similarity
12138	PredictRTFilter	PredictedRT=-1.43815410137177:RawPredictedRT=-1.38659656047821:CorrectedPredictedRT=-1.35295009613037:PredictedRTDiff=0.0515575408935547:PredictedRTDiffRaw=0.0515575408935547:MinRTDiffRank=1:CurrentRT=24.9856	TRUE	2.2396	1	Delta RT
12139	PredictSpectraFilter	MaxCosineSimilarity=0.7426:MaxCosineSimilarityRank=1	TRUE	3.2637	1	Spectral Similarity
12139	PredictRTFilter	PredictedRT=-1.70560216903687:RawPredictedRT=-1.38659656047821:CorrectedPredictedRT=-1.35334730148315:PredictedRTDiff=0.319005608558655:PredictedRTDiffRaw=0.319005608558655:MinRTDiffRank=1:CurrentRT=24.9874	TRUE	18.2829	1	Delta RT
12140	PredictSpectraFilter	MaxCosineSimilarity=0.6097:MaxCosineSimilarityRank=1	TRUE	0.1545	1	Spectral Similarity
12140	PredictRTFilter	PredictedRT=-1.35374450683594:RawPredictedRT=-1.38659656047821:CorrectedPredictedRT=-1.35374450683594:PredictedRTDiff=0.0328520536422729:PredictedRTDiffRaw=-0.0328520536422729:MinRTDiffRank=1:CurrentRT=24.9893	TRUE	0.0328	1	Delta RT
12141	PredictSpectraFilter	MaxCosineSimilarity=0.6316:MaxCosineSimilarityRank=1	TRUE	0.1206	1	Spectral Similarity
12141	PredictRTFilter	PredictedRT=-1.35973346233368:RawPredictedRT=-1.38659656047821:CorrectedPredictedRT=-1.35374450683594:PredictedRTDiff=0.0268630981445313:PredictedRTDiffRaw=-0.0268630981445313:MinRTDiffRank=1:CurrentRT=24.9912	TRUE	0.032	1	Delta RT
12142	PredictSpectraFilter	MaxCosineSimilarity=0.1195:MaxCosineSimilarityRank=1	TRUE	19.3001	1	Spectral Similarity
12142	PredictRTFilter	PredictedRT=-0.64762932062149:RawPredictedRT=-1.38659656047821:CorrectedPredictedRT=-1.35374450683594:PredictedRTDiff=0.73896723985672:PredictedRTDiffRaw=-0.73896723985672:MinRTDiffRank=1:CurrentRT=24.993	TRUE	1.9421	1	Delta RT
12143	PredictSpectraFilter	MaxCosineSimilarity=0.9224:MaxCosineSimilarityRank=1	TRUE	3.2116	1	Spectral Similarity
12143	PredictRTFilter	PredictedRT=-1.36819756031036:RawPredictedRT=-1.38659656047821:CorrectedPredictedRT=-1.35374450683594:PredictedRTDiff=0.0183990001678467:PredictedRTDiffRaw=-0.0183990001678467:MinRTDiffRank=1:CurrentRT=24.9949	TRUE	1.9436	1	Delta RT
12144	PredictSpectraFilter	MaxCosineSimilarity=0.3188:MaxCosineSimilarityRank=1	TRUE	3.2728	1	Spectral Similarity
12144	PredictRTFilter	PredictedRT=-0.0570856295526028:RawPredictedRT=-1.38659656047821:CorrectedPredictedRT=-1.35438838601112:PredictedRTDiff=1.32951093092561:PredictedRTDiffRaw=-1.32951093092561:MinRTDiffRank=1:CurrentRT=24.9967	TRUE	1.9313	1	Delta RT
12146	PredictSpectraFilter	MaxCosineSimilarity=0.3625:MaxCosineSimilarityRank=1	TRUE	8.9327	1	Spectral Similarity
12146	PredictRTFilter	PredictedRT=-1.37482333183289:RawPredictedRT=-1.38659656047821:CorrectedPredictedRT=-1.35438838601112:PredictedRTDiff=0.0117732286453247:PredictedRTDiffRaw=-0.0117732286453247:MinRTDiffRank=1:CurrentRT=25.0014	TRUE	2.045	1	Delta RT
12150	PredictSpectraFilter	MaxCosineSimilarity=0.6644:MaxCosineSimilarityRank=1	TRUE	3.3719	1	Spectral Similarity
12150	PredictRTFilter	PredictedRT=0.700342237949371:RawPredictedRT=-1.38659656047821:CorrectedPredictedRT=-1.35438838601112:PredictedRTDiff=2.08693879842758:PredictedRTDiffRaw=-2.08693879842758:MinRTDiffRank=1:CurrentRT=25.0098	TRUE	2.2587	1	Delta RT
12152	PredictSpectraFilter	MaxCosineSimilarity=0.122:MaxCosineSimilarityRank=1	TRUE	3.2428	1	Spectral Similarity
12152	PredictRTFilter	PredictedRT=-1.4490110874176:RawPredictedRT=-1.38659656047821:CorrectedPredictedRT=-1.35438838601112:PredictedRTDiff=0.0624145269393921:PredictedRTDiffRaw=0.0624145269393921:MinRTDiffRank=1:CurrentRT=25.0134	TRUE	2.0072	1	Delta RT
12153	PredictSpectraFilter	MaxCosineSimilarity=0.3657:MaxCosineSimilarityRank=1	TRUE	3.1154	1	Spectral Similarity
12153	PredictRTFilter	PredictedRT=-1.45919919013977:RawPredictedRT=-1.38659656047821:CorrectedPredictedRT=-1.35438838601112:PredictedRTDiff=0.0726026296615601:PredictedRTDiffRaw=0.0726026296615601:MinRTDiffRank=1:CurrentRT=25.0152	TRUE	22.1438	1	Delta RT
12155	PredictSpectraFilter	MaxCosineSimilarity=0.2043:MaxCosineSimilarityRank=1	TRUE	0.1322	1	Spectral Similarity
12155	PredictRTFilter	PredictedRT=-2.0578031539917:RawPredictedRT=-1.38659656047821:CorrectedPredictedRT=-1.35438838601112:PredictedRTDiff=0.671206593513489:PredictedRTDiffRaw=0.671206593513489:MinRTDiffRank=1:CurrentRT=25.0192	TRUE	0.0294	1	Delta RT
12158	PredictSpectraFilter	MaxCosineSimilarity=0.0156:MaxCosineSimilarityRank=1	TRUE	3.1844	1	Spectral Similarity
12158	PredictRTFilter	PredictedRT=-0.0633740201592445:RawPredictedRT=-1.38659656047821:CorrectedPredictedRT=-1.35438838601112:PredictedRTDiff=1.32322254031897:PredictedRTDiffRaw=-1.32322254031897:MinRTDiffRank=1:CurrentRT=25.0248	TRUE	1.9247	1	Delta RT
12159	PredictSpectraFilter	MaxCosineSimilarity=0.1232:MaxCosineSimilarityRank=1	TRUE	3.1257	1	Spectral Similarity
12159	PredictRTFilter	PredictedRT=-1.06432366371155:RawPredictedRT=-1.38659656047821:CorrectedPredictedRT=-1.35438838601112:PredictedRTDiff=0.322272896766663:PredictedRTDiffRaw=-0.322272896766663:MinRTDiffRank=1:CurrentRT=25.0266	TRUE	1.8784	1	Delta RT
12160	PredictSpectraFilter	MaxCosineSimilarity=0.0889:MaxCosineSimilarityRank=1	TRUE	3.1714	1	Spectral Similarity
12160	PredictRTFilter	PredictedRT=-1.43132472038269:RawPredictedRT=-1.38659656047821:CorrectedPredictedRT=-1.35438838601112:PredictedRTDiff=0.04472815990448:PredictedRTDiffRaw=0.04472815990448:MinRTDiffRank=1:CurrentRT=25.0285	TRUE	1.8518	1	Delta RT
12162	PredictSpectraFilter	MaxCosineSimilarity=0.9615:MaxCosineSimilarityRank=1	TRUE	0.1351	1	Spectral Similarity
12162	PredictRTFilter	PredictedRT=-1.43815410137177:RawPredictedRT=-1.38659656047821:CorrectedPredictedRT=-1.35438838601112:PredictedRTDiff=0.0515575408935547:PredictedRTDiffRaw=0.0515575408935547:MinRTDiffRank=1:CurrentRT=25.0324	TRUE	0.0308	1	Delta RT
12163	PredictSpectraFilter	MaxCosineSimilarity=0.8429:MaxCosineSimilarityRank=1	TRUE	3.1647	1	Spectral Similarity
12163	PredictRTFilter	PredictedRT=-1.31076443195343:RawPredictedRT=-1.38659656047821:CorrectedPredictedRT=-1.35503226518631:PredictedRTDiff=0.0758321285247803:PredictedRTDiffRaw=-0.0758321285247803:MinRTDiffRank=1:CurrentRT=25.0343	TRUE	17.9932	1	Delta RT
12165	PredictSpectraFilter	MaxCosineSimilarity=0.902:MaxCosineSimilarityRank=1	TRUE	0.1238	1	Spectral Similarity
12165	PredictRTFilter	PredictedRT=-1.36819756031036:RawPredictedRT=-1.38659656047821:CorrectedPredictedRT=-1.35438838601112:PredictedRTDiff=0.0183990001678467:PredictedRTDiffRaw=-0.0183990001678467:MinRTDiffRank=1:CurrentRT=25.038	TRUE	0.0332	1	Delta RT
12166	PredictSpectraFilter	MaxCosineSimilarity=0.2934:MaxCosineSimilarityRank=1	TRUE	3.1871	1	Spectral Similarity
12166	PredictRTFilter	PredictedRT=-1.06784224510193:RawPredictedRT=-1.38659656047821:CorrectedPredictedRT=-1.35503226518631:PredictedRTDiff=0.318754315376282:PredictedRTDiffRaw=-0.318754315376282:MinRTDiffRank=1:CurrentRT=25.0399	TRUE	1.9025	1	Delta RT
12168	PredictSpectraFilter	MaxCosineSimilarity=0.5539:MaxCosineSimilarityRank=1	TRUE	6.2023	1	Spectral Similarity
12168	PredictRTFilter	PredictedRT=-0.175262838602066:RawPredictedRT=-1.38659656047821:CorrectedPredictedRT=-1.35503226518631:PredictedRTDiff=1.21133372187614:PredictedRTDiffRaw=-1.21133372187614:MinRTDiffRank=1:CurrentRT=25.0438	TRUE	1.905	1	Delta RT
12169	PredictSpectraFilter	MaxCosineSimilarity=0.0318:MaxCosineSimilarityRank=1	TRUE	6.2406	1	Spectral Similarity
12169	PredictRTFilter	PredictedRT=1.64760148525238:RawPredictedRT=-1.38659656047821:CorrectedPredictedRT=-1.35503226518631:PredictedRTDiff=3.03419804573059:PredictedRTDiffRaw=-3.03419804573059:MinRTDiffRank=1:CurrentRT=25.0457	TRUE	7.7062	1	Delta RT
12170	PredictSpectraFilter	MaxCosineSimilarity=0.9208:MaxCosineSimilarityRank=1	TRUE	8.314	1	Spectral Similarity
12170	PredictRTFilter	PredictedRT=-1.39420413970947:RawPredictedRT=-1.38659656047821:CorrectedPredictedRT=-1.35503226518631:PredictedRTDiff=0.00760757923126221:PredictedRTDiffRaw=0.00760757923126221:MinRTDiffRank=1:CurrentRT=25.0475	TRUE	1.9193	1	Delta RT
12172	PredictSpectraFilter	MaxCosineSimilarity=0.8286:MaxCosineSimilarityRank=1	TRUE	9.4734	1	Spectral Similarity
12172	PredictRTFilter	PredictedRT=0.296808660030365:RawPredictedRT=-1.38659656047821:CorrectedPredictedRT=-1.3552226126194:PredictedRTDiff=1.68340522050858:PredictedRTDiffRaw=-1.68340522050858:MinRTDiffRank=1:CurrentRT=25.0515	TRUE	1.9555	1	Delta RT
12174	PredictSpectraFilter	MaxCosineSimilarity=0.6606:MaxCosineSimilarityRank=1	TRUE	3.298	1	Spectral Similarity
12174	PredictRTFilter	PredictedRT=-0.352213323116302:RawPredictedRT=-1.38659656047821:CorrectedPredictedRT=-1.35503226518631:PredictedRTDiff=1.03438323736191:PredictedRTDiffRaw=-1.03438323736191:MinRTDiffRank=1:CurrentRT=25.0552	TRUE	1.9032	1	Delta RT
12175	PredictSpectraFilter	MaxCosineSimilarity=0.4718:MaxCosineSimilarityRank=1	TRUE	3.1425	1	Spectral Similarity
12175	PredictRTFilter	PredictedRT=-1.50678992271423:RawPredictedRT=-1.38659656047821:CorrectedPredictedRT=-1.35438838601112:PredictedRTDiff=0.120193362236023:PredictedRTDiffRaw=0.120193362236023:MinRTDiffRank=1:CurrentRT=25.0571	TRUE	1.8651	1	Delta RT
12178	PredictSpectraFilter	MaxCosineSimilarity=0.2132:MaxCosineSimilarityRank=1	TRUE	0.1195	1	Spectral Similarity
12178	PredictRTFilter	PredictedRT=-2.0578031539917:RawPredictedRT=-1.38659656047821:CorrectedPredictedRT=-1.35438838601112:PredictedRTDiff=0.671206593513489:PredictedRTDiffRaw=0.671206593513489:MinRTDiffRank=1:CurrentRT=25.0629	TRUE	0.0291	1	Delta RT
12182	PredictSpectraFilter	MaxCosineSimilarity=0.9679:MaxCosineSimilarityRank=1	TRUE	0.1357	1	Spectral Similarity
12182	PredictRTFilter	PredictedRT=-1.43815410137177:RawPredictedRT=-1.38659656047821:CorrectedPredictedRT=-1.35438838601112:PredictedRTDiff=0.0515575408935547:PredictedRTDiffRaw=0.0515575408935547:MinRTDiffRank=1:CurrentRT=25.071	TRUE	0.0335	1	Delta RT
12183	PredictSpectraFilter	MaxCosineSimilarity=0.5095:MaxCosineSimilarityRank=1	TRUE	3.2693	1	Spectral Similarity
12183	PredictRTFilter	PredictedRT=-1.38511896133423:RawPredictedRT=-1.38698297739029:CorrectedPredictedRT=-1.35541868209839:PredictedRTDiff=0.00186401605606079:PredictedRTDiffRaw=-0.00186401605606079:MinRTDiffRank=1:CurrentRT=25.0729	TRUE	1.9479	1	Delta RT
12184	PredictSpectraFilter	MaxCosineSimilarity=0.9739:MaxCosineSimilarityRank=1	TRUE	12.5235	1	Spectral Similarity
12184	PredictRTFilter	PredictedRT=-1.4104163646698:RawPredictedRT=-1.38698297739029:CorrectedPredictedRT=-1.35541868209839:PredictedRTDiff=0.0234333872795105:PredictedRTDiffRaw=0.0234333872795105:MinRTDiffRank=1:CurrentRT=25.0747	TRUE	1.9485	1	Delta RT
12186	PredictSpectraFilter	MaxCosineSimilarity=-0.0043:MaxCosineSimilarityRank=1	TRUE	3.1797	1	Spectral Similarity
12186	PredictRTFilter	PredictedRT=-0.10561091452837:RawPredictedRT=-1.38698297739029:CorrectedPredictedRT=-1.35560902953148:PredictedRTDiff=1.28137206286192:PredictedRTDiffRaw=-1.28137206286192:MinRTDiffRank=1:CurrentRT=25.0785	TRUE	1.9225	1	Delta RT
12187	PredictSpectraFilter	MaxCosineSimilarity=0.2662:MaxCosineSimilarityRank=1	TRUE	24.8721	1	Spectral Similarity
12187	PredictRTFilter	PredictedRT=0.585039854049683:RawPredictedRT=-1.38698297739029:CorrectedPredictedRT=-1.35560902953148:PredictedRTDiff=1.97202283143997:PredictedRTDiffRaw=-1.97202283143997:MinRTDiffRank=1:CurrentRT=25.0803	TRUE	2.162	1	Delta RT
12188	PredictSpectraFilter	MaxCosineSimilarity=0.2349:MaxCosineSimilarityRank=1	TRUE	3.582	1	Spectral Similarity
12188	PredictRTFilter	PredictedRT=-0.362504750490189:RawPredictedRT=-1.38698297739029:CorrectedPredictedRT=-1.35560902953148:PredictedRTDiff=1.0244782269001:PredictedRTDiffRaw=-1.0244782269001:MinRTDiffRank=1:CurrentRT=25.0822	TRUE	2.5652	1	Delta RT
12190	PredictSpectraFilter	MaxCosineSimilarity=0.8476:MaxCosineSimilarityRank=1	TRUE	0.1451	1	Spectral Similarity
12190	PredictRTFilter	PredictedRT=-1.31076443195343:RawPredictedRT=-1.38698297739029:CorrectedPredictedRT=-1.35560902953148:PredictedRTDiff=0.0762185454368591:PredictedRTDiffRaw=-0.0762185454368591:MinRTDiffRank=1:CurrentRT=25.0869	TRUE	0.0334	1	Delta RT
12191	PredictSpectraFilter	MaxCosineSimilarity=0.2061:MaxCosineSimilarityRank=1	TRUE	3.3632	1	Spectral Similarity
12191	PredictRTFilter	PredictedRT=0.358961462974548:RawPredictedRT=-1.38698297739029:CorrectedPredictedRT=-1.35541868209839:PredictedRTDiff=1.74594444036484:PredictedRTDiffRaw=-1.74594444036484:MinRTDiffRank=1:CurrentRT=25.0885	TRUE	1.9087	1	Delta RT
12192	PredictSpectraFilter	MaxCosineSimilarity=0.2276:MaxCosineSimilarityRank=1	TRUE	12.3197	1	Spectral Similarity
12192	PredictRTFilter	PredictedRT=1.17613804340363:RawPredictedRT=-1.38698297739029:CorrectedPredictedRT=-1.35541868209839:PredictedRTDiff=2.56312102079391:PredictedRTDiffRaw=-2.56312102079391:MinRTDiffRank=1:CurrentRT=25.0904	TRUE	18.2312	1	Delta RT
12195	PredictSpectraFilter	MaxCosineSimilarity=0.7823:MaxCosineSimilarityRank=1	TRUE	0.1701	1	Spectral Similarity
12195	PredictRTFilter	PredictedRT=0.296808660030365:RawPredictedRT=-1.38698297739029:CorrectedPredictedRT=-1.35541868209839:PredictedRTDiff=1.68379163742065:PredictedRTDiffRaw=-1.68379163742065:MinRTDiffRank=1:CurrentRT=25.0977	TRUE	0.0325	1	Delta RT
12197	PredictSpectraFilter	MaxCosineSimilarity=0.7185:MaxCosineSimilarityRank=1	TRUE	3.2921	1	Spectral Similarity
12197	PredictRTFilter	PredictedRT=-1.42945742607117:RawPredictedRT=-1.38659656047821:CorrectedPredictedRT=-1.35438838601112:PredictedRTDiff=0.0428608655929565:PredictedRTDiffRaw=0.0428608655929565:MinRTDiffRank=1:CurrentRT=25.1014	TRUE	18.3743	1	Delta RT
12198	PredictSpectraFilter	MaxCosineSimilarity=0.2022:MaxCosineSimilarityRank=1	TRUE	3.1958	1	Spectral Similarity
12198	PredictRTFilter	PredictedRT=0.723313212394714:RawPredictedRT=-1.38659656047821:CorrectedPredictedRT=-1.35503226518631:PredictedRTDiff=2.10990977287292:PredictedRTDiffRaw=-2.10990977287292:MinRTDiffRank=1:CurrentRT=25.1034	TRUE	3.6318	1	Delta RT
12201	PredictSpectraFilter	MaxCosineSimilarity=0.2114:MaxCosineSimilarityRank=1	TRUE	0.1241	1	Spectral Similarity
12201	PredictRTFilter	PredictedRT=-2.0578031539917:RawPredictedRT=-1.38659656047821:CorrectedPredictedRT=-1.35503226518631:PredictedRTDiff=0.671206593513489:PredictedRTDiffRaw=0.671206593513489:MinRTDiffRank=1:CurrentRT=25.1092	TRUE	0.0303	1	Delta RT
12202	PredictSpectraFilter	MaxCosineSimilarity=0.9609:MaxCosineSimilarityRank=1	TRUE	0.1324	1	Spectral Similarity
12202	PredictRTFilter	PredictedRT=-1.43815410137177:RawPredictedRT=-1.38659656047821:CorrectedPredictedRT=-1.35503226518631:PredictedRTDiff=0.0515575408935547:PredictedRTDiffRaw=0.0515575408935547:MinRTDiffRank=1:CurrentRT=25.1109	TRUE	0.0299	1	Delta RT
12203	PredictSpectraFilter	MaxCosineSimilarity=-0.0033:MaxCosineSimilarityRank=1	TRUE	3.1851	1	Spectral Similarity
12203	PredictRTFilter	PredictedRT=-1.69025897979736:RawPredictedRT=-1.38698297739029:CorrectedPredictedRT=-1.35560902953148:PredictedRTDiff=0.303276002407074:PredictedRTDiffRaw=0.303276002407074:MinRTDiffRank=1:CurrentRT=25.1127	TRUE	40.1888	1	Delta RT
12204	PredictSpectraFilter	MaxCosineSimilarity=0.001:MaxCosineSimilarityRank=1	TRUE	6.8553	1	Spectral Similarity
12204	PredictRTFilter	PredictedRT=-0.0568855479359627:RawPredictedRT=-1.38698297739029:CorrectedPredictedRT=-1.35560902953148:PredictedRTDiff=1.33009742945433:PredictedRTDiffRaw=-1.33009742945433:MinRTDiffRank=1:CurrentRT=25.1146	TRUE	17.6799	1	Delta RT
12205	PredictSpectraFilter	MaxCosineSimilarity=0.3785:MaxCosineSimilarityRank=1	TRUE	39.7664	1	Spectral Similarity
12205	PredictRTFilter	PredictedRT=-2.00479364395142:RawPredictedRT=-1.38698297739029:CorrectedPredictedRT=-1.35560902953148:PredictedRTDiff=0.617810666561127:PredictedRTDiffRaw=0.617810666561127:MinRTDiffRank=1:CurrentRT=25.1165	TRUE	4.5338	1	Delta RT
12207	PredictSpectraFilter	MaxCosineSimilarity=0.1585:MaxCosineSimilarityRank=1	TRUE	3.4001	1	Spectral Similarity
12207	PredictRTFilter	PredictedRT=-0.920367538928986:RawPredictedRT=-1.38698297739029:CorrectedPredictedRT=-1.35560902953148:PredictedRTDiff=0.466615438461304:PredictedRTDiffRaw=-0.466615438461304:MinRTDiffRank=1:CurrentRT=25.1204	TRUE	54.6894	1	Delta RT
12208	PredictSpectraFilter	MaxCosineSimilarity=0.9754:MaxCosineSimilarityRank=1	TRUE	0.1934	1	Spectral Similarity
12208	PredictRTFilter	PredictedRT=-1.4104163646698:RawPredictedRT=-1.38698297739029:CorrectedPredictedRT=-1.35560902953148:PredictedRTDiff=0.0234333872795105:PredictedRTDiffRaw=0.0234333872795105:MinRTDiffRank=1:CurrentRT=25.1223	TRUE	0.0373	1	Delta RT
12209	PredictSpectraFilter	MaxCosineSimilarity=0.4225:MaxCosineSimilarityRank=1	TRUE	3.4417	1	Spectral Similarity
12209	PredictRTFilter	PredictedRT=-1.02434682846069:RawPredictedRT=-1.38736939430237:CorrectedPredictedRT=-1.35618579387665:PredictedRTDiff=0.363022565841675:PredictedRTDiffRaw=-0.363022565841675:MinRTDiffRank=1:CurrentRT=25.1242	TRUE	28.3104	1	Delta RT
12210	PredictSpectraFilter	MaxCosineSimilarity=0.1077:MaxCosineSimilarityRank=1	TRUE	3.2754	1	Spectral Similarity
12210	PredictRTFilter	PredictedRT=0.681413054466248:RawPredictedRT=-1.38736939430237:CorrectedPredictedRT=-1.35618579387665:PredictedRTDiff=2.06878244876862:PredictedRTDiffRaw=-2.06878244876862:MinRTDiffRank=1:CurrentRT=25.1261	TRUE	11.9571	1	Delta RT
12214	PredictSpectraFilter	MaxCosineSimilarity=0.0011:MaxCosineSimilarityRank=1	TRUE	5.296	1	Spectral Similarity
12214	PredictRTFilter	PredictedRT=-1.04992616176605:RawPredictedRT=-1.38736939430237:CorrectedPredictedRT=-1.35618579387665:PredictedRTDiff=0.337443232536316:PredictedRTDiffRaw=-0.337443232536316:MinRTDiffRank=1:CurrentRT=25.1336	TRUE	1.9405	1	Delta RT
12216	PredictSpectraFilter	MaxCosineSimilarity=0.2273:MaxCosineSimilarityRank=1	TRUE	3.3219	1	Spectral Similarity
12216	PredictRTFilter	PredictedRT=0.454201340675354:RawPredictedRT=-1.38736939430237:CorrectedPredictedRT=-1.35618579387665:PredictedRTDiff=1.84157073497772:PredictedRTDiffRaw=-1.84157073497772:MinRTDiffRank=1:CurrentRT=25.1383	TRUE	1.8986	1	Delta RT
12218	PredictSpectraFilter	MaxCosineSimilarity=0.8176:MaxCosineSimilarityRank=1	TRUE	0.116	1	Spectral Similarity
12218	PredictRTFilter	PredictedRT=-1.31076443195343:RawPredictedRT=-1.38736939430237:CorrectedPredictedRT=-1.35618579387665:PredictedRTDiff=0.076604962348938:PredictedRTDiffRaw=-0.076604962348938:MinRTDiffRank=1:CurrentRT=25.142	TRUE	0.0315	1	Delta RT
12219	PredictSpectraFilter	MaxCosineSimilarity=0.6881:MaxCosineSimilarityRank=1	TRUE	0.1182	1	Spectral Similarity
12219	PredictRTFilter	PredictedRT=-1.42945742607117:RawPredictedRT=-1.38736939430237:CorrectedPredictedRT=-1.35599544644356:PredictedRTDiff=0.0420880317687988:PredictedRTDiffRaw=0.0420880317687988:MinRTDiffRank=1:CurrentRT=25.1439	TRUE	0.0325	1	Delta RT
12222	PredictSpectraFilter	MaxCosineSimilarity=0.2003:MaxCosineSimilarityRank=1	TRUE	0.1278	1	Spectral Similarity
12222	PredictRTFilter	PredictedRT=-2.0578031539917:RawPredictedRT=-1.39078676700592:CorrectedPredictedRT=-1.3596031665802:PredictedRTDiff=0.667016386985779:PredictedRTDiffRaw=0.667016386985779:MinRTDiffRank=1:CurrentRT=25.1497	TRUE	0.0419	1	Delta RT
12223	PredictSpectraFilter	MaxCosineSimilarity=0.9685:MaxCosineSimilarityRank=1	TRUE	0.1388	1	Spectral Similarity
12223	PredictRTFilter	PredictedRT=-1.43815410137177:RawPredictedRT=-1.39078676700592:CorrectedPredictedRT=-1.3596031665802:PredictedRTDiff=0.0473673343658447:PredictedRTDiffRaw=0.0473673343658447:MinRTDiffRank=1:CurrentRT=25.1514	TRUE	0.0307	1	Delta RT
12228	PredictSpectraFilter	MaxCosineSimilarity=0.9405:MaxCosineSimilarityRank=1	TRUE	3.3884	1	Spectral Similarity
12228	PredictRTFilter	PredictedRT=-1.37599515914917:RawPredictedRT=-1.39451509714127:CorrectedPredictedRT=-1.3642418384552:PredictedRTDiff=0.0185199379920959:PredictedRTDiffRaw=-0.0185199379920959:MinRTDiffRank=1:CurrentRT=25.1606	TRUE	15.6164	1	Delta RT
12234	PredictSpectraFilter	MaxCosineSimilarity=0.1978:MaxCosineSimilarityRank=1	TRUE	3.1912	1	Spectral Similarity
12234	PredictRTFilter	PredictedRT=0.966593265533447:RawPredictedRT=-1.39078676700592:CorrectedPredictedRT=-1.36142385005951:PredictedRTDiff=2.35738003253937:PredictedRTDiffRaw=-2.35738003253937:MinRTDiffRank=1:CurrentRT=25.1727	TRUE	1.9357	1	Delta RT
12235	PredictSpectraFilter	MaxCosineSimilarity=0.745:MaxCosineSimilarityRank=1	TRUE	3.1877	1	Spectral Similarity
12235	PredictRTFilter	PredictedRT=-1.8051598072052:RawPredictedRT=-1.39078676700592:CorrectedPredictedRT=-1.36142385005951:PredictedRTDiff=0.41437304019928:PredictedRTDiffRaw=0.41437304019928:MinRTDiffRank=1:CurrentRT=25.1746	TRUE	2.0189	1	Delta RT
12237	PredictSpectraFilter	MaxCosineSimilarity=0.0053:MaxCosineSimilarityRank=1	TRUE	3.2182	1	Spectral Similarity
12237	PredictRTFilter	PredictedRT=0.240157723426819:RawPredictedRT=-1.39078676700592:CorrectedPredictedRT=-1.36209970712662:PredictedRTDiff=1.63094449043274:PredictedRTDiffRaw=-1.63094449043274:MinRTDiffRank=1:CurrentRT=25.1796	TRUE	12.377	1	Delta RT
12239	PredictSpectraFilter	MaxCosineSimilarity=0.2925:MaxCosineSimilarityRank=1	TRUE	3.1804	1	Spectral Similarity
12239	PredictRTFilter	PredictedRT=-0.23477803170681:RawPredictedRT=-1.39078676700592:CorrectedPredictedRT=-1.36209970712662:PredictedRTDiff=1.15600873529911:PredictedRTDiffRaw=-1.15600873529911:MinRTDiffRank=1:CurrentRT=25.1834	TRUE	1.9413	1	Delta RT
12240	PredictSpectraFilter	MaxCosineSimilarity=0.4103:MaxCosineSimilarityRank=1	TRUE	3.3183	1	Spectral Similarity
12240	PredictRTFilter	PredictedRT=1.720698595047:RawPredictedRT=-1.39078676700592:CorrectedPredictedRT=-1.36209970712662:PredictedRTDiff=3.11148536205292:PredictedRTDiffRaw=-3.11148536205292:MinRTDiffRank=1:CurrentRT=25.1853	TRUE	2.1256	1	Delta RT
12243	PredictSpectraFilter	MaxCosineSimilarity=0.9676:MaxCosineSimilarityRank=1	TRUE	0.1425	1	Spectral Similarity
12243	PredictRTFilter	PredictedRT=-1.43815410137177:RawPredictedRT=-1.39078676700592:CorrectedPredictedRT=-1.36209970712662:PredictedRTDiff=0.0473673343658447:PredictedRTDiffRaw=0.0473673343658447:MinRTDiffRank=1:CurrentRT=25.1911	TRUE	0.0605	1	Delta RT
12244	PredictSpectraFilter	MaxCosineSimilarity=0.2124:MaxCosineSimilarityRank=1	TRUE	0.1209	1	Spectral Similarity
12244	PredictRTFilter	PredictedRT=-2.0578031539917:RawPredictedRT=-1.39451509714127:CorrectedPredictedRT=-1.36650389432907:PredictedRTDiff=0.663288056850433:PredictedRTDiffRaw=0.663288056850433:MinRTDiffRank=1:CurrentRT=25.1928	TRUE	0.0307	1	Delta RT
12247	PredictSpectraFilter	MaxCosineSimilarity=0.9538:MaxCosineSimilarityRank=1	TRUE	0.1437	1	Spectral Similarity
12247	PredictRTFilter	PredictedRT=-1.4104163646698:RawPredictedRT=-1.39451509714127:CorrectedPredictedRT=-1.36650389432907:PredictedRTDiff=0.0159012675285339:PredictedRTDiffRaw=0.0159012675285339:MinRTDiffRank=1:CurrentRT=25.1984	TRUE	0.032	1	Delta RT
12248	PredictSpectraFilter	MaxCosineSimilarity=0.0383:MaxCosineSimilarityRank=1	TRUE	3.4198	1	Spectral Similarity
12248	PredictRTFilter	PredictedRT=-0.922896027565002:RawPredictedRT=-1.39482605457306:CorrectedPredictedRT=-1.36681988835335:PredictedRTDiff=0.471930027008057:PredictedRTDiffRaw=-0.471930027008057:MinRTDiffRank=1:CurrentRT=25.2002	TRUE	2.6405	1	Delta RT
12250	PredictSpectraFilter	MaxCosineSimilarity=0.9313:MaxCosineSimilarityRank=1	TRUE	0.1854	1	Spectral Similarity
12250	PredictRTFilter	PredictedRT=-1.37599515914917:RawPredictedRT=-1.39482605457306:CorrectedPredictedRT=-1.36681988835335:PredictedRTDiff=0.0188308954238892:PredictedRTDiffRaw=-0.0188308954238892:MinRTDiffRank=1:CurrentRT=25.2042	TRUE	0.0315	1	Delta RT
12251	PredictSpectraFilter	MaxCosineSimilarity=0.3041:MaxCosineSimilarityRank=1	TRUE	4.0554	1	Spectral Similarity
12251	PredictRTFilter	PredictedRT=-1.43609118461609:RawPredictedRT=-1.39482605457306:CorrectedPredictedRT=-1.36682492494583:PredictedRTDiff=0.0412651300430298:PredictedRTDiffRaw=0.0412651300430298:MinRTDiffRank=1:CurrentRT=25.2061	TRUE	1.9702	1	Delta RT
12252	PredictSpectraFilter	MaxCosineSimilarity=0.6582:MaxCosineSimilarityRank=1	TRUE	3.1662	1	Spectral Similarity
12252	PredictRTFilter	PredictedRT=-1.42756509780884:RawPredictedRT=-1.39482605457306:CorrectedPredictedRT=-1.36682492494583:PredictedRTDiff=0.0327390432357788:PredictedRTDiffRaw=0.0327390432357788:MinRTDiffRank=1:CurrentRT=25.2079	TRUE	1.9043	1	Delta RT
12255	PredictSpectraFilter	MaxCosineSimilarity=0.5459:MaxCosineSimilarityRank=1	TRUE	3.2198	1	Spectral Similarity
12255	PredictRTFilter	PredictedRT=-1.74241805076599:RawPredictedRT=-1.39482605457306:CorrectedPredictedRT=-1.36739394068718:PredictedRTDiff=0.347591996192932:PredictedRTDiffRaw=0.347591996192932:MinRTDiffRank=1:CurrentRT=25.2136	TRUE	1.909	1	Delta RT
12256	PredictSpectraFilter	MaxCosineSimilarity=0.3054:MaxCosineSimilarityRank=1	TRUE	12.5443	1	Spectral Similarity
12256	PredictRTFilter	PredictedRT=-1.38638710975647:RawPredictedRT=-1.39482605457306:CorrectedPredictedRT=-1.36739394068718:PredictedRTDiff=0.00843894481658936:PredictedRTDiffRaw=-0.00843894481658936:MinRTDiffRank=1:CurrentRT=25.2155	TRUE	27.925	1	Delta RT
12258	PredictSpectraFilter	MaxCosineSimilarity=0.0421:MaxCosineSimilarityRank=1	TRUE	4.5326	1	Spectral Similarity
12258	PredictRTFilter	PredictedRT=-0.322236239910126:RawPredictedRT=-1.39482605457306:CorrectedPredictedRT=-1.36739394068718:PredictedRTDiff=1.07258981466293:PredictedRTDiffRaw=-1.07258981466293:MinRTDiffRank=1:CurrentRT=25.2202	TRUE	1.9361	1	Delta RT
12259	PredictSpectraFilter	MaxCosineSimilarity=0.7867:MaxCosineSimilarityRank=1	TRUE	3.133	1	Spectral Similarity
12259	PredictRTFilter	PredictedRT=-0.0841986909508705:RawPredictedRT=-1.39482605457306:CorrectedPredictedRT=-1.36739394068718:PredictedRTDiff=1.31062736362219:PredictedRTDiffRaw=-1.31062736362219:MinRTDiffRank=1:CurrentRT=25.222	TRUE	3.3893	1	Delta RT
12260	PredictSpectraFilter	MaxCosineSimilarity=0.29:MaxCosineSimilarityRank=1	TRUE	3.1146	1	Spectral Similarity
12260	PredictRTFilter	PredictedRT=0.243725761771202:RawPredictedRT=-1.39451509714127:CorrectedPredictedRT=-1.36651396751404:PredictedRTDiff=1.63824085891247:PredictedRTDiffRaw=-1.63824085891247:MinRTDiffRank=1:CurrentRT=25.2239	TRUE	1.906	1	Delta RT
12262	PredictSpectraFilter	MaxCosineSimilarity=0.162:MaxCosineSimilarityRank=1	TRUE	11.9087	1	Spectral Similarity
12262	PredictRTFilter	PredictedRT=-1.50343585014343:RawPredictedRT=-1.39451509714127:CorrectedPredictedRT=-1.36651396751404:PredictedRTDiff=0.108920753002167:PredictedRTDiffRaw=0.108920753002167:MinRTDiffRank=1:CurrentRT=25.2277	TRUE	22.5068	1	Delta RT
12263	PredictSpectraFilter	MaxCosineSimilarity=0.3043:MaxCosineSimilarityRank=1	TRUE	3.1774	1	Spectral Similarity
12263	PredictRTFilter	PredictedRT=0.402186810970306:RawPredictedRT=-1.39451509714127:CorrectedPredictedRT=-1.36651396751404:PredictedRTDiff=1.79670190811157:PredictedRTDiffRaw=-1.79670190811157:MinRTDiffRank=1:CurrentRT=25.2295	TRUE	1.8976	1	Delta RT
12265	PredictSpectraFilter	MaxCosineSimilarity=0.0429:MaxCosineSimilarityRank=1	TRUE	3.7414	1	Spectral Similarity
12265	PredictRTFilter	PredictedRT=-1.71609401702881:RawPredictedRT=-1.39451509714127:CorrectedPredictedRT=-1.36651396751404:PredictedRTDiff=0.321578919887543:PredictedRTDiffRaw=0.321578919887543:MinRTDiffRank=1:CurrentRT=25.2333	TRUE	1.8918	1	Delta RT
12267	PredictSpectraFilter	MaxCosineSimilarity=0.962:MaxCosineSimilarityRank=1	TRUE	0.124	1	Spectral Similarity
12267	PredictRTFilter	PredictedRT=-1.43815410137177:RawPredictedRT=-1.39451509714127:CorrectedPredictedRT=-1.36651396751404:PredictedRTDiff=0.0436390042304993:PredictedRTDiffRaw=0.0436390042304993:MinRTDiffRank=1:CurrentRT=25.238	TRUE	0.0298	1	Delta RT
12268	PredictSpectraFilter	MaxCosineSimilarity=0.3668:MaxCosineSimilarityRank=1	TRUE	12.5263	1	Spectral Similarity
12268	PredictRTFilter	PredictedRT=-0.530737400054932:RawPredictedRT=-1.39482605457306:CorrectedPredictedRT=-1.36739394068718:PredictedRTDiff=0.864088654518127:PredictedRTDiffRaw=-0.864088654518127:MinRTDiffRank=1:CurrentRT=25.2398	TRUE	1.9228	1	Delta RT
12269	PredictSpectraFilter	MaxCosineSimilarity=0.1846:MaxCosineSimilarityRank=1	TRUE	0.122	1	Spectral Similarity
12269	PredictRTFilter	PredictedRT=-2.0578031539917:RawPredictedRT=-1.39482605457306:CorrectedPredictedRT=-1.36739394068718:PredictedRTDiff=0.66297709941864:PredictedRTDiffRaw=0.66297709941864:MinRTDiffRank=1:CurrentRT=25.2417	TRUE	0.0299	1	Delta RT
12270	PredictSpectraFilter	MaxCosineSimilarity=0.6078:MaxCosineSimilarityRank=1	TRUE	10.562	1	Spectral Similarity
12270	PredictRTFilter	PredictedRT=1.30735623836517:RawPredictedRT=-1.39482605457306:CorrectedPredictedRT=-1.36739394068718:PredictedRTDiff=2.70218229293823:PredictedRTDiffRaw=-2.70218229293823:MinRTDiffRank=1:CurrentRT=25.2436	TRUE	13.1778	1	Delta RT
12271	PredictSpectraFilter	MaxCosineSimilarity=0.7044:MaxCosineSimilarityRank=1	TRUE	15.9215	1	Spectral Similarity
12271	PredictRTFilter	PredictedRT=-0.0914323851466179:RawPredictedRT=-1.39482605457306:CorrectedPredictedRT=-1.36682492494583:PredictedRTDiff=1.30339366942644:PredictedRTDiffRaw=-1.30339366942644:MinRTDiffRank=1:CurrentRT=25.2454	TRUE	8.4225	1	Delta RT
12273	PredictSpectraFilter	MaxCosineSimilarity=0.0328:MaxCosineSimilarityRank=1	TRUE	3.1884	1	Spectral Similarity
12273	PredictRTFilter	PredictedRT=-0.320219278335571:RawPredictedRT=-1.39482605457306:CorrectedPredictedRT=-1.36682492494583:PredictedRTDiff=1.07460677623749:PredictedRTDiffRaw=-1.07460677623749:MinRTDiffRank=1:CurrentRT=25.2491	TRUE	3.4639	1	Delta RT
12274	PredictSpectraFilter	MaxCosineSimilarity=0.9649:MaxCosineSimilarityRank=1	TRUE	0.1457	1	Spectral Similarity
12274	PredictRTFilter	PredictedRT=-1.4104163646698:RawPredictedRT=-1.39482605457306:CorrectedPredictedRT=-1.36682492494583:PredictedRTDiff=0.0155903100967407:PredictedRTDiffRaw=0.0155903100967407:MinRTDiffRank=1:CurrentRT=25.251	TRUE	0.0308	1	Delta RT
12276	PredictSpectraFilter	MaxCosineSimilarity=0.6568:MaxCosineSimilarityRank=1	TRUE	0.1246	1	Spectral Similarity
12276	PredictRTFilter	PredictedRT=-1.42756509780884:RawPredictedRT=-1.39482605457306:CorrectedPredictedRT=-1.36739394068718:PredictedRTDiff=0.0327390432357788:PredictedRTDiffRaw=0.0327390432357788:MinRTDiffRank=1:CurrentRT=25.2558	TRUE	0.0318	1	Delta RT
12277	PredictSpectraFilter	MaxCosineSimilarity=0.1717:MaxCosineSimilarityRank=1	TRUE	3.2436	1	Spectral Similarity
12277	PredictRTFilter	PredictedRT=1.44970464706421:RawPredictedRT=-1.39606064558029:CorrectedPredictedRT=-1.36919754743576:PredictedRTDiff=2.8457652926445:PredictedRTDiffRaw=-2.8457652926445:MinRTDiffRank=1:CurrentRT=25.2577	TRUE	1.8967	1	Delta RT
12279	PredictSpectraFilter	MaxCosineSimilarity=0.3327:MaxCosineSimilarityRank=1	TRUE	0.1239	1	Spectral Similarity
12279	PredictRTFilter	PredictedRT=-1.38638710975647:RawPredictedRT=-1.39606064558029:CorrectedPredictedRT=-1.36919754743576:PredictedRTDiff=0.00967353582382202:PredictedRTDiffRaw=-0.00967353582382202:MinRTDiffRank=1:CurrentRT=25.2614	TRUE	0.0292	1	Delta RT
12280	PredictSpectraFilter	MaxCosineSimilarity=0.349:MaxCosineSimilarityRank=1	TRUE	0.1153	1	Spectral Similarity
12280	PredictRTFilter	PredictedRT=-1.43609118461609:RawPredictedRT=-1.39606064558029:CorrectedPredictedRT=-1.36919754743576:PredictedRTDiff=0.0400305390357971:PredictedRTDiffRaw=0.0400305390357971:MinRTDiffRank=1:CurrentRT=25.2633	TRUE	0.0289	1	Delta RT
12281	PredictSpectraFilter	MaxCosineSimilarity=0.7768:MaxCosineSimilarityRank=1	TRUE	3.3118	1	Spectral Similarity
12281	PredictRTFilter	PredictedRT=-1.98767364025116:RawPredictedRT=-1.39606064558029:CorrectedPredictedRT=-1.36919754743576:PredictedRTDiff=0.591612994670868:PredictedRTDiffRaw=0.591612994670868:MinRTDiffRank=1:CurrentRT=25.2651	TRUE	1.8665	1	Delta RT
12283	PredictSpectraFilter	MaxCosineSimilarity=0.1732:MaxCosineSimilarityRank=1	TRUE	3.2551	1	Spectral Similarity
12283	PredictRTFilter	PredictedRT=-0.7330681681633:RawPredictedRT=-1.39606064558029:CorrectedPredictedRT=-1.36919754743576:PredictedRTDiff=0.662992477416992:PredictedRTDiffRaw=-0.662992477416992:MinRTDiffRank=1:CurrentRT=25.2691	TRUE	1.869	1	Delta RT
12284	PredictSpectraFilter	MaxCosineSimilarity=0.0038:MaxCosineSimilarityRank=1	TRUE	0.1216	1	Spectral Similarity
12284	PredictRTFilter	PredictedRT=0.240157723426819:RawPredictedRT=-1.39606064558029:CorrectedPredictedRT=-1.36919754743576:PredictedRTDiff=1.63621836900711:PredictedRTDiffRaw=-1.63621836900711:MinRTDiffRank=1:CurrentRT=25.271	TRUE	0.0286	1	Delta RT
12285	PredictSpectraFilter	MaxCosineSimilarity=0.2931:MaxCosineSimilarityRank=1	TRUE	0.1203	1	Spectral Similarity
12285	PredictRTFilter	PredictedRT=-1.50343585014343:RawPredictedRT=-1.39606064558029:CorrectedPredictedRT=-1.36919754743576:PredictedRTDiff=0.107375204563141:PredictedRTDiffRaw=0.107375204563141:MinRTDiffRank=1:CurrentRT=25.2729	TRUE	0.0282	1	Delta RT
12286	PredictSpectraFilter	MaxCosineSimilarity=0.1255:MaxCosineSimilarityRank=1	TRUE	6.6153	1	Spectral Similarity
12286	PredictRTFilter	PredictedRT=-0.943452835083008:RawPredictedRT=-1.39606064558029:CorrectedPredictedRT=-1.36919754743576:PredictedRTDiff=0.452607810497284:PredictedRTDiffRaw=-0.452607810497284:MinRTDiffRank=1:CurrentRT=25.2747	TRUE	2.0611	1	Delta RT
12288	PredictSpectraFilter	MaxCosineSimilarity=0.0393:MaxCosineSimilarityRank=1	TRUE	3.4442	1	Spectral Similarity
12288	PredictRTFilter	PredictedRT=0.274964869022369:RawPredictedRT=-1.39606064558029:CorrectedPredictedRT=-1.36919754743576:PredictedRTDiff=1.67102551460266:PredictedRTDiffRaw=-1.67102551460266:MinRTDiffRank=1:CurrentRT=25.2787	TRUE	19.5639	1	Delta RT
12289	PredictSpectraFilter	MaxCosineSimilarity=0.7773:MaxCosineSimilarityRank=1	TRUE	0.1185	1	Spectral Similarity
12289	PredictRTFilter	PredictedRT=-0.0841986909508705:RawPredictedRT=-1.39606064558029:CorrectedPredictedRT=-1.36919754743576:PredictedRTDiff=1.31186195462942:PredictedRTDiffRaw=-1.31186195462942:MinRTDiffRank=1:CurrentRT=25.2804	TRUE	0.0303	1	Delta RT
12290	PredictSpectraFilter	MaxCosineSimilarity=0.624:MaxCosineSimilarityRank=1	TRUE	6.3297	1	Spectral Similarity
12290	PredictRTFilter	PredictedRT=-0.103734828531742:RawPredictedRT=-1.39482605457306:CorrectedPredictedRT=-1.36739394068718:PredictedRTDiff=1.29109122604132:PredictedRTDiffRaw=-1.29109122604132:MinRTDiffRank=1:CurrentRT=25.2822	TRUE	2.0289	1	Delta RT
12292	PredictSpectraFilter	MaxCosineSimilarity=0.809:MaxCosineSimilarityRank=1	TRUE	3.3228	1	Spectral Similarity
12292	PredictRTFilter	PredictedRT=0.394433856010437:RawPredictedRT=-1.39482605457306:CorrectedPredictedRT=-1.36682492494583:PredictedRTDiff=1.7892599105835:PredictedRTDiffRaw=-1.7892599105835:MinRTDiffRank=1:CurrentRT=25.286	TRUE	1.9672	1	Delta RT
12293	PredictSpectraFilter	MaxCosineSimilarity=0.6144:MaxCosineSimilarityRank=1	TRUE	3.3766	1	Spectral Similarity
12293	PredictRTFilter	PredictedRT=0.306736379861832:RawPredictedRT=-1.39482605457306:CorrectedPredictedRT=-1.36681988835335:PredictedRTDiff=1.70156243443489:PredictedRTDiffRaw=-1.70156243443489:MinRTDiffRank=1:CurrentRT=25.2878	TRUE	1.9376	1	Delta RT
12294	PredictSpectraFilter	MaxCosineSimilarity=0.8773:MaxCosineSimilarityRank=1	TRUE	0.1347	1	Spectral Similarity
12294	PredictRTFilter	PredictedRT=-1.43815410137177:RawPredictedRT=-1.39482605457306:CorrectedPredictedRT=-1.36681988835335:PredictedRTDiff=0.0433280467987061:PredictedRTDiffRaw=0.0433280467987061:MinRTDiffRank=1:CurrentRT=25.2897	TRUE	0.0307	1	Delta RT
12297	PredictSpectraFilter	MaxCosineSimilarity=0.6556:MaxCosineSimilarityRank=1	TRUE	0.1248	1	Spectral Similarity
12297	PredictRTFilter	PredictedRT=-1.42756509780884:RawPredictedRT=-1.39482605457306:CorrectedPredictedRT=-1.36682492494583:PredictedRTDiff=0.0327390432357788:PredictedRTDiffRaw=0.0327390432357788:MinRTDiffRank=1:CurrentRT=25.2963	TRUE	0.0316	1	Delta RT
12298	PredictSpectraFilter	MaxCosineSimilarity=0.5557:MaxCosineSimilarityRank=1	TRUE	3.2458	1	Spectral Similarity
12298	PredictRTFilter	PredictedRT=0.72827136516571:RawPredictedRT=-1.39606064558029:CorrectedPredictedRT=-1.36862853169441:PredictedRTDiff=2.124332010746:PredictedRTDiffRaw=-2.124332010746:MinRTDiffRank=1:CurrentRT=25.2981	TRUE	3.4948	1	Delta RT
12299	PredictSpectraFilter	MaxCosineSimilarity=0.6366:MaxCosineSimilarityRank=1	TRUE	3.1314	1	Spectral Similarity
12299	PredictRTFilter	PredictedRT=-1.81869220733643:RawPredictedRT=-1.39606064558029:CorrectedPredictedRT=-1.36862853169441:PredictedRTDiff=0.422631561756134:PredictedRTDiffRaw=0.422631561756134:MinRTDiffRank=1:CurrentRT=25.3	TRUE	2.0036	1	Delta RT
12300	PredictSpectraFilter	MaxCosineSimilarity=0.6377:MaxCosineSimilarityRank=1	TRUE	6.2836	1	Spectral Similarity
12300	PredictRTFilter	PredictedRT=-0.589918613433838:RawPredictedRT=-1.39606064558029:CorrectedPredictedRT=-1.36919754743576:PredictedRTDiff=0.806142032146454:PredictedRTDiffRaw=-0.806142032146454:MinRTDiffRank=1:CurrentRT=25.3018	TRUE	1.9626	1	Delta RT
12301	PredictSpectraFilter	MaxCosineSimilarity=0.8872:MaxCosineSimilarityRank=1	TRUE	8.4943	1	Spectral Similarity
12301	PredictRTFilter	PredictedRT=1.720698595047:RawPredictedRT=-1.39451509714127:CorrectedPredictedRT=-1.36708298325539:PredictedRTDiff=3.11521369218826:PredictedRTDiffRaw=-3.11521369218826:MinRTDiffRank=1:CurrentRT=25.3037	TRUE	0.0376	1	Delta RT
12303	PredictSpectraFilter	MaxCosineSimilarity=0.1659:MaxCosineSimilarityRank=1	TRUE	0.1272	1	Spectral Similarity
12303	PredictRTFilter	PredictedRT=-0.7330681681633:RawPredictedRT=-1.39451509714127:CorrectedPredictedRT=-1.36651396751404:PredictedRTDiff=0.661446928977966:PredictedRTDiffRaw=-0.661446928977966:MinRTDiffRank=1:CurrentRT=25.3076	TRUE	0.034	1	Delta RT
12304	PredictSpectraFilter	MaxCosineSimilarity=0.3435:MaxCosineSimilarityRank=1	TRUE	0.1195	1	Spectral Similarity
12304	PredictRTFilter	PredictedRT=-1.38638710975647:RawPredictedRT=-1.39451509714127:CorrectedPredictedRT=-1.36651396751404:PredictedRTDiff=0.00812798738479614:PredictedRTDiffRaw=-0.00812798738479614:MinRTDiffRank=1:CurrentRT=25.3095	TRUE	0.0308	1	Delta RT
12306	PredictSpectraFilter	MaxCosineSimilarity=0.4908:MaxCosineSimilarityRank=1	TRUE	3.239	1	Spectral Similarity
12306	PredictRTFilter	PredictedRT=0.0849412083625793:RawPredictedRT=-1.39451509714127:CorrectedPredictedRT=-1.36651396751404:PredictedRTDiff=1.47945630550385:PredictedRTDiffRaw=-1.47945630550385:MinRTDiffRank=1:CurrentRT=25.3135	TRUE	2.8315	1	Delta RT
12307	PredictSpectraFilter	MaxCosineSimilarity=0.4854:MaxCosineSimilarityRank=1	TRUE	0.1302	1	Spectral Similarity
12307	PredictRTFilter	PredictedRT=-1.50343585014343:RawPredictedRT=-1.39451509714127:CorrectedPredictedRT=-1.36651396751404:PredictedRTDiff=0.108920753002167:PredictedRTDiffRaw=0.108920753002167:MinRTDiffRank=1:CurrentRT=25.3153	TRUE	0.0309	1	Delta RT
12310	PredictSpectraFilter	MaxCosineSimilarity=0.7111:MaxCosineSimilarityRank=1	TRUE	5.0364	1	Spectral Similarity
12310	PredictRTFilter	PredictedRT=-1.39852929115295:RawPredictedRT=-1.39451509714127:CorrectedPredictedRT=-1.36651396751404:PredictedRTDiff=0.00401419401168823:PredictedRTDiffRaw=0.00401419401168823:MinRTDiffRank=1:CurrentRT=25.3212	TRUE	1.9664	1	Delta RT
12311	PredictSpectraFilter	MaxCosineSimilarity=0.4754:MaxCosineSimilarityRank=1	TRUE	0.1373	1	Spectral Similarity
12311	PredictRTFilter	PredictedRT=-0.530737400054932:RawPredictedRT=-1.39451509714127:CorrectedPredictedRT=-1.36708298325539:PredictedRTDiff=0.863777697086334:PredictedRTDiffRaw=-0.863777697086334:MinRTDiffRank=1:CurrentRT=25.323	TRUE	0.0312	1	Delta RT
12312	PredictSpectraFilter	MaxCosineSimilarity=0.9726:MaxCosineSimilarityRank=1	TRUE	0.1475	1	Spectral Similarity
12312	PredictRTFilter	PredictedRT=-1.4104163646698:RawPredictedRT=-1.39451509714127:CorrectedPredictedRT=-1.36708298325539:PredictedRTDiff=0.0159012675285339:PredictedRTDiffRaw=0.0159012675285339:MinRTDiffRank=1:CurrentRT=25.325	TRUE	0.0301	1	Delta RT
12313	PredictSpectraFilter	MaxCosineSimilarity=0.8327:MaxCosineSimilarityRank=1	TRUE	3.1919	1	Spectral Similarity
12313	PredictRTFilter	PredictedRT=-0.908054411411285:RawPredictedRT=-1.3957496881485:CorrectedPredictedRT=-1.36888659000397:PredictedRTDiff=0.487695276737213:PredictedRTDiffRaw=-0.487695276737213:MinRTDiffRank=1:CurrentRT=25.3268	TRUE	1.9399	1	Delta RT
12315	PredictSpectraFilter	MaxCosineSimilarity=0.6562:MaxCosineSimilarityRank=1	TRUE	11.4355	1	Spectral Similarity
12315	PredictRTFilter	PredictedRT=0.342936247587204:RawPredictedRT=-1.38509964942932:CorrectedPredictedRT=-1.35766753554344:PredictedRTDiff=1.72803589701653:PredictedRTDiffRaw=-1.72803589701653:MinRTDiffRank=1:CurrentRT=25.3304	TRUE	17.4525	1	Delta RT
12317	PredictSpectraFilter	MaxCosineSimilarity=0.6627:MaxCosineSimilarityRank=1	TRUE	0.1469	1	Spectral Similarity
12317	PredictRTFilter	PredictedRT=-1.42756509780884:RawPredictedRT=-1.38509964942932:CorrectedPredictedRT=-1.35766753554344:PredictedRTDiff=0.0424654483795166:PredictedRTDiffRaw=0.0424654483795166:MinRTDiffRank=1:CurrentRT=25.3351	TRUE	0.0322	1	Delta RT
12319	PredictSpectraFilter	MaxCosineSimilarity=0.8284:MaxCosineSimilarityRank=1	TRUE	3.3818	1	Spectral Similarity
12319	PredictRTFilter	PredictedRT=-1.4089252948761:RawPredictedRT=-1.38509964942932:CorrectedPredictedRT=-1.35823655128479:PredictedRTDiff=0.0238256454467773:PredictedRTDiffRaw=0.0238256454467773:MinRTDiffRank=1:CurrentRT=25.3388	TRUE	1.9196	1	Delta RT
12321	PredictSpectraFilter	MaxCosineSimilarity=0.2037:MaxCosineSimilarityRank=1	TRUE	3.3246	1	Spectral Similarity
12321	PredictRTFilter	PredictedRT=-0.360657334327698:RawPredictedRT=-1.39636671543121:CorrectedPredictedRT=-1.36950361728668:PredictedRTDiff=1.03570938110352:PredictedRTDiffRaw=-1.03570938110352:MinRTDiffRank=1:CurrentRT=25.3425	TRUE	1.8898	1	Delta RT
12323	PredictSpectraFilter	MaxCosineSimilarity=0.1714:MaxCosineSimilarityRank=1	TRUE	0.1501	1	Spectral Similarity
12323	PredictRTFilter	PredictedRT=1.44970464706421:RawPredictedRT=-1.39636671543121:CorrectedPredictedRT=-1.36950361728668:PredictedRTDiff=2.84607136249542:PredictedRTDiffRaw=-2.84607136249542:MinRTDiffRank=1:CurrentRT=25.348	TRUE	0.0301	1	Delta RT
12324	PredictSpectraFilter	MaxCosineSimilarity=0.152:MaxCosineSimilarityRank=1	TRUE	0.1453	1	Spectral Similarity
12324	PredictRTFilter	PredictedRT=-0.7330681681633:RawPredictedRT=-1.39636671543121:CorrectedPredictedRT=-1.36950361728668:PredictedRTDiff=0.663298547267914:PredictedRTDiffRaw=-0.663298547267914:MinRTDiffRank=1:CurrentRT=25.3499	TRUE	0.0326	1	Delta RT
12325	PredictSpectraFilter	MaxCosineSimilarity=0.0462:MaxCosineSimilarityRank=1	TRUE	3.1964	1	Spectral Similarity
12325	PredictRTFilter	PredictedRT=-0.841854929924011:RawPredictedRT=-1.39636671543121:CorrectedPredictedRT=-1.36950361728668:PredictedRTDiff=0.554511785507202:PredictedRTDiffRaw=-0.554511785507202:MinRTDiffRank=1:CurrentRT=25.3517	TRUE	3.4451	1	Delta RT
12328	PredictSpectraFilter	MaxCosineSimilarity=0.874:MaxCosineSimilarityRank=1	TRUE	4.1014	1	Spectral Similarity
12328	PredictRTFilter	PredictedRT=-1.35539317131042:RawPredictedRT=-1.39636671543121:CorrectedPredictedRT=-1.36950361728668:PredictedRTDiff=0.0409735441207886:PredictedRTDiffRaw=-0.0409735441207886:MinRTDiffRank=1:CurrentRT=25.3574	TRUE	1.9475	1	Delta RT
12329	PredictSpectraFilter	MaxCosineSimilarity=0.6398:MaxCosineSimilarityRank=1	TRUE	6.3837	1	Spectral Similarity
12329	PredictRTFilter	PredictedRT=-0.636250972747803:RawPredictedRT=-1.39636671543121:CorrectedPredictedRT=-1.36950361728668:PredictedRTDiff=0.760115742683411:PredictedRTDiffRaw=-0.760115742683411:MinRTDiffRank=1:CurrentRT=25.3593	TRUE	1.9034	1	Delta RT
12331	PredictSpectraFilter	MaxCosineSimilarity=0.9341:MaxCosineSimilarityRank=1	TRUE	19.4023	1	Spectral Similarity
12331	PredictRTFilter	PredictedRT=-1.48297190666199:RawPredictedRT=-1.39636671543121:CorrectedPredictedRT=-1.36950361728668:PredictedRTDiff=0.0866051912307739:PredictedRTDiffRaw=0.0866051912307739:MinRTDiffRank=1:CurrentRT=25.363	TRUE	1.925	1	Delta RT
12334	PredictSpectraFilter	MaxCosineSimilarity=0.7157:MaxCosineSimilarityRank=1	TRUE	0.1342	1	Spectral Similarity
12334	PredictRTFilter	PredictedRT=-1.39852929115295:RawPredictedRT=-1.40299606323242:CorrectedPredictedRT=-1.37613296508789:PredictedRTDiff=0.00446677207946777:PredictedRTDiffRaw=-0.00446677207946777:MinRTDiffRank=1:CurrentRT=25.3695	TRUE	0.0331	1	Delta RT
12335	PredictSpectraFilter	MaxCosineSimilarity=0.1249:MaxCosineSimilarityRank=1	TRUE	3.2211	1	Spectral Similarity
12335	PredictRTFilter	PredictedRT=-1.35330736637115:RawPredictedRT=-1.39852929115295:CorrectedPredictedRT=-1.37166619300842:PredictedRTDiff=0.0452219247817993:PredictedRTDiffRaw=-0.0452219247817993:MinRTDiffRank=1:CurrentRT=25.3714	TRUE	1.9111	1	Delta RT
12336	PredictSpectraFilter	MaxCosineSimilarity=0.2516:MaxCosineSimilarityRank=1	TRUE	5.0974	1	Spectral Similarity
12336	PredictRTFilter	PredictedRT=-1.13380193710327:RawPredictedRT=-1.39852929115295:CorrectedPredictedRT=-1.37166619300842:PredictedRTDiff=0.264727354049683:PredictedRTDiffRaw=-0.264727354049683:MinRTDiffRank=1:CurrentRT=25.3732	TRUE	3.4581	1	Delta RT
12337	PredictSpectraFilter	MaxCosineSimilarity=0.2918:MaxCosineSimilarityRank=1	TRUE	0.1345	1	Spectral Similarity
12337	PredictRTFilter	PredictedRT=-0.828879833221436:RawPredictedRT=-1.39852929115295:CorrectedPredictedRT=-1.37166619300842:PredictedRTDiff=0.569649457931519:PredictedRTDiffRaw=-0.569649457931519:MinRTDiffRank=1:CurrentRT=25.3751	TRUE	0.033	1	Delta RT
12338	PredictSpectraFilter	MaxCosineSimilarity=0.4551:MaxCosineSimilarityRank=1	TRUE	3.2586	1	Spectral Similarity
12338	PredictRTFilter	PredictedRT=0.138110265135765:RawPredictedRT=-1.39852929115295:CorrectedPredictedRT=-1.37166619300842:PredictedRTDiff=1.53663955628872:PredictedRTDiffRaw=-1.53663955628872:MinRTDiffRank=1:CurrentRT=25.3768	TRUE	1.9432	1	Delta RT
12339	PredictSpectraFilter	MaxCosineSimilarity=0.9609:MaxCosineSimilarityRank=1	TRUE	0.1378	1	Spectral Similarity
12339	PredictRTFilter	PredictedRT=-1.4104163646698:RawPredictedRT=-1.39852929115295:CorrectedPredictedRT=-1.37166619300842:PredictedRTDiff=0.0118870735168457:PredictedRTDiffRaw=0.0118870735168457:MinRTDiffRank=1:CurrentRT=25.3787	TRUE	0.0302	1	Delta RT
12341	PredictSpectraFilter	MaxCosineSimilarity=0.6546:MaxCosineSimilarityRank=1	TRUE	0.1154	1	Spectral Similarity
12341	PredictRTFilter	PredictedRT=-1.42756509780884:RawPredictedRT=-1.40372729301453:CorrectedPredictedRT=-1.37770318984985:PredictedRTDiff=0.0238378047943115:PredictedRTDiffRaw=0.0238378047943115:MinRTDiffRank=1:CurrentRT=25.3827	TRUE	0.03	1	Delta RT
12343	PredictSpectraFilter	MaxCosineSimilarity=0.8267:MaxCosineSimilarityRank=1	TRUE	0.1576	1	Spectral Similarity
12343	PredictRTFilter	PredictedRT=-1.4089252948761:RawPredictedRT=-1.40967082977295:CorrectedPredictedRT=-1.38448572158813:PredictedRTDiff=0.000745534896850586:PredictedRTDiffRaw=-0.000745534896850586:MinRTDiffRank=1:CurrentRT=25.3864	TRUE	0.0314	1	Delta RT
12344	PredictSpectraFilter	MaxCosineSimilarity=0.5642:MaxCosineSimilarityRank=1	TRUE	3.2464	1	Spectral Similarity
12344	PredictRTFilter	PredictedRT=-0.908871412277222:RawPredictedRT=-1.4089252948761:CorrectedPredictedRT=-1.38386207818985:PredictedRTDiff=0.500053882598877:PredictedRTDiffRaw=-0.500053882598877:MinRTDiffRank=1:CurrentRT=25.3882	TRUE	1.9612	1	Delta RT
12345	PredictSpectraFilter	MaxCosineSimilarity=0.534:MaxCosineSimilarityRank=1	TRUE	3.2381	1	Spectral Similarity
12345	PredictRTFilter	PredictedRT=2.11999177932739:RawPredictedRT=-1.4089252948761:CorrectedPredictedRT=-1.38386207818985:PredictedRTDiff=3.52891707420349:PredictedRTDiffRaw=-3.52891707420349:MinRTDiffRank=1:CurrentRT=25.3901	TRUE	2.8772	1	Delta RT
12348	PredictSpectraFilter	MaxCosineSimilarity=0.6546:MaxCosineSimilarityRank=1	TRUE	3.2338	1	Spectral Similarity
12348	PredictRTFilter	PredictedRT=-0.464233458042145:RawPredictedRT=-1.4089252948761:CorrectedPredictedRT=-1.38386207818985:PredictedRTDiff=0.944691836833954:PredictedRTDiffRaw=-0.944691836833954:MinRTDiffRank=1:CurrentRT=25.3959	TRUE	1.8915	1	Delta RT
12349	PredictSpectraFilter	MaxCosineSimilarity=0.8661:MaxCosineSimilarityRank=1	TRUE	0.1249	1	Spectral Similarity
12349	PredictRTFilter	PredictedRT=-1.35539317131042:RawPredictedRT=-1.4089252948761:CorrectedPredictedRT=-1.38386207818985:PredictedRTDiff=0.0535321235656738:PredictedRTDiffRaw=-0.0535321235656738:MinRTDiffRank=1:CurrentRT=25.3978	TRUE	0.0298	1	Delta RT
12350	PredictSpectraFilter	MaxCosineSimilarity=0.0472:MaxCosineSimilarityRank=1	TRUE	3.2813	1	Spectral Similarity
12350	PredictRTFilter	PredictedRT=-0.468704551458359:RawPredictedRT=-1.40372729301453:CorrectedPredictedRT=-1.37854218482971:PredictedRTDiff=0.935022741556168:PredictedRTDiffRaw=-0.935022741556168:MinRTDiffRank=1:CurrentRT=25.3997	TRUE	26.66	1	Delta RT
12351	PredictSpectraFilter	MaxCosineSimilarity=0.2531:MaxCosineSimilarityRank=1	TRUE	15.6045	1	Spectral Similarity
12351	PredictRTFilter	PredictedRT=-1.52319133281708:RawPredictedRT=-1.40372729301453:CorrectedPredictedRT=-1.37854218482971:PredictedRTDiff=0.119464039802551:PredictedRTDiffRaw=0.119464039802551:MinRTDiffRank=1:CurrentRT=25.4016	TRUE	3.6413	1	Delta RT
12352	PredictSpectraFilter	MaxCosineSimilarity=0.565:MaxCosineSimilarityRank=1	TRUE	33.0604	1	Spectral Similarity
12352	PredictRTFilter	PredictedRT=-0.996364712715149:RawPredictedRT=-1.40372729301453:CorrectedPredictedRT=-1.37854218482971:PredictedRTDiff=0.407362580299377:PredictedRTDiffRaw=-0.407362580299377:MinRTDiffRank=1:CurrentRT=25.4035	TRUE	2.2797	1	Delta RT
12353	PredictSpectraFilter	MaxCosineSimilarity=0.3324:MaxCosineSimilarityRank=1	TRUE	3.5429	1	Spectral Similarity
12353	PredictRTFilter	PredictedRT=0.515617311000824:RawPredictedRT=-1.40372729301453:CorrectedPredictedRT=-1.37854218482971:PredictedRTDiff=1.91934460401535:PredictedRTDiffRaw=-1.91934460401535:MinRTDiffRank=1:CurrentRT=25.4053	TRUE	2.0398	1	Delta RT
12354	PredictSpectraFilter	MaxCosineSimilarity=0.1652:MaxCosineSimilarityRank=1	TRUE	3.3333	1	Spectral Similarity
12354	PredictRTFilter	PredictedRT=1.22316694259644:RawPredictedRT=-1.40372729301453:CorrectedPredictedRT=-1.37854218482971:PredictedRTDiff=2.62689423561096:PredictedRTDiffRaw=-2.62689423561096:MinRTDiffRank=1:CurrentRT=25.4072	TRUE	1.9251	1	Delta RT
12356	PredictSpectraFilter	MaxCosineSimilarity=0.7158:MaxCosineSimilarityRank=1	TRUE	0.1399	1	Spectral Similarity
12356	PredictRTFilter	PredictedRT=-1.39852929115295:RawPredictedRT=-1.40372729301453:CorrectedPredictedRT=-1.37854218482971:PredictedRTDiff=0.00519800186157227:PredictedRTDiffRaw=-0.00519800186157227:MinRTDiffRank=1:CurrentRT=25.4119	TRUE	0.0322	1	Delta RT
12357	PredictSpectraFilter	MaxCosineSimilarity=-0.0035:MaxCosineSimilarityRank=1	TRUE	0.1593	1	Spectral Similarity
12357	PredictRTFilter	PredictedRT=-1.69025897979736:RawPredictedRT=-1.40372729301453:CorrectedPredictedRT=-1.37866407632828:PredictedRTDiff=0.286531686782837:PredictedRTDiffRaw=0.286531686782837:MinRTDiffRank=1:CurrentRT=25.4138	TRUE	0.0341	1	Delta RT
12359	PredictSpectraFilter	MaxCosineSimilarity=0.6512:MaxCosineSimilarityRank=1	TRUE	0.1157	1	Spectral Similarity
12359	PredictRTFilter	PredictedRT=-0.636250972747803:RawPredictedRT=-1.40372729301453:CorrectedPredictedRT=-1.37866407632828:PredictedRTDiff=0.767476320266724:PredictedRTDiffRaw=-0.767476320266724:MinRTDiffRank=1:CurrentRT=25.4175	TRUE	0.0292	1	Delta RT
12360	PredictSpectraFilter	MaxCosineSimilarity=0.0142:MaxCosineSimilarityRank=1	TRUE	3.3459	1	Spectral Similarity
12360	PredictRTFilter	PredictedRT=-1.60544180870056:RawPredictedRT=-1.40372729301453:CorrectedPredictedRT=-1.37866407632828:PredictedRTDiff=0.201714515686035:PredictedRTDiffRaw=0.201714515686035:MinRTDiffRank=1:CurrentRT=25.4193	TRUE	1.9657	1	Delta RT
12365	PredictSpectraFilter	MaxCosineSimilarity=0.1327:MaxCosineSimilarityRank=1	TRUE	0.1256	1	Spectral Similarity
12365	PredictRTFilter	PredictedRT=0.380833655595779:RawPredictedRT=-1.40372729301453:CorrectedPredictedRT=-1.37866407632828:PredictedRTDiff=1.78456094861031:PredictedRTDiffRaw=-1.78456094861031:MinRTDiffRank=1:CurrentRT=25.4311	TRUE	0.0306	1	Delta RT
12367	PredictSpectraFilter	MaxCosineSimilarity=0.2548:MaxCosineSimilarityRank=1	TRUE	0.1222	1	Spectral Similarity
12367	PredictRTFilter	PredictedRT=-0.828879833221436:RawPredictedRT=-1.40372729301453:CorrectedPredictedRT=-1.37866407632828:PredictedRTDiff=0.574847459793091:PredictedRTDiffRaw=-0.574847459793091:MinRTDiffRank=1:CurrentRT=25.4348	TRUE	0.0304	1	Delta RT
12368	PredictSpectraFilter	MaxCosineSimilarity=0.1159:MaxCosineSimilarityRank=1	TRUE	8.3179	1	Spectral Similarity
12368	PredictRTFilter	PredictedRT=-1.88659954071045:RawPredictedRT=-1.40372729301453:CorrectedPredictedRT=-1.37866407632828:PredictedRTDiff=0.482872247695923:PredictedRTDiffRaw=0.482872247695923:MinRTDiffRank=1:CurrentRT=25.4367	TRUE	4.2408	1	Delta RT
12369	PredictSpectraFilter	MaxCosineSimilarity=0.1783:MaxCosineSimilarityRank=1	TRUE	3.3754	1	Spectral Similarity
12369	PredictRTFilter	PredictedRT=-0.933810591697693:RawPredictedRT=-1.40372729301453:CorrectedPredictedRT=-1.37866407632828:PredictedRTDiff=0.469916701316833:PredictedRTDiffRaw=-0.469916701316833:MinRTDiffRank=1:CurrentRT=25.4386	TRUE	1.8989	1	Delta RT
12370	PredictSpectraFilter	MaxCosineSimilarity=0.5792:MaxCosineSimilarityRank=1	TRUE	0.1093	1	Spectral Similarity
12370	PredictRTFilter	PredictedRT=-0.908871412277222:RawPredictedRT=-1.40372729301453:CorrectedPredictedRT=-1.37866407632828:PredictedRTDiff=0.494855880737305:PredictedRTDiffRaw=-0.494855880737305:MinRTDiffRank=1:CurrentRT=25.4404	TRUE	0.0299	1	Delta RT
12371	PredictSpectraFilter	MaxCosineSimilarity=0.0599:MaxCosineSimilarityRank=1	TRUE	3.335	1	Spectral Similarity
12371	PredictRTFilter	PredictedRT=0.950766861438751:RawPredictedRT=-1.40372729301453:CorrectedPredictedRT=-1.37866407632828:PredictedRTDiff=2.35449415445328:PredictedRTDiffRaw=-2.35449415445328:MinRTDiffRank=1:CurrentRT=25.4423	TRUE	1.9462	1	Delta RT
12373	PredictSpectraFilter	MaxCosineSimilarity=0.2207:MaxCosineSimilarityRank=1	TRUE	3.1403	1	Spectral Similarity
12373	PredictRTFilter	PredictedRT=0.190617650747299:RawPredictedRT=-1.40372729301453:CorrectedPredictedRT=-1.37866407632828:PredictedRTDiff=1.59434494376183:PredictedRTDiffRaw=-1.59434494376183:MinRTDiffRank=1:CurrentRT=25.447	TRUE	1.8782	1	Delta RT
12374	PredictSpectraFilter	MaxCosineSimilarity=0.1199:MaxCosineSimilarityRank=1	TRUE	3.1893	1	Spectral Similarity
12374	PredictRTFilter	PredictedRT=2.31471014022827:RawPredictedRT=-1.40372729301453:CorrectedPredictedRT=-1.37866407632828:PredictedRTDiff=3.7184374332428:PredictedRTDiffRaw=-3.7184374332428:MinRTDiffRank=1:CurrentRT=25.4489	TRUE	38.773	1	Delta RT
12375	PredictSpectraFilter	MaxCosineSimilarity=0.6386:MaxCosineSimilarityRank=1	TRUE	3.9886	1	Spectral Similarity
12375	PredictRTFilter	PredictedRT=-1.3096182346344:RawPredictedRT=-1.40372729301453:CorrectedPredictedRT=-1.37866407632828:PredictedRTDiff=0.094109058380127:PredictedRTDiffRaw=-0.094109058380127:MinRTDiffRank=1:CurrentRT=25.4507	TRUE	6.4435	1	Delta RT
12376	PredictSpectraFilter	MaxCosineSimilarity=0.3395:MaxCosineSimilarityRank=1	TRUE	3.2858	1	Spectral Similarity
12376	PredictRTFilter	PredictedRT=-1.81826591491699:RawPredictedRT=-1.40372729301453:CorrectedPredictedRT=-1.37854218482971:PredictedRTDiff=0.414538621902466:PredictedRTDiffRaw=0.414538621902466:MinRTDiffRank=1:CurrentRT=25.4526	TRUE	1.9924	1	Delta RT
12377	PredictSpectraFilter	MaxCosineSimilarity=0.9345:MaxCosineSimilarityRank=1	TRUE	3.1705	1	Spectral Similarity
12377	PredictRTFilter	PredictedRT=-1.34727394580841:RawPredictedRT=-1.40372729301453:CorrectedPredictedRT=-1.37854218482971:PredictedRTDiff=0.0564533472061157:PredictedRTDiffRaw=-0.0564533472061157:MinRTDiffRank=1:CurrentRT=25.4544	TRUE	1.9464	1	Delta RT
12378	PredictSpectraFilter	MaxCosineSimilarity=0.9297:MaxCosineSimilarityRank=1	TRUE	3.1884	1	Spectral Similarity
12378	PredictRTFilter	PredictedRT=-1.43330645561218:RawPredictedRT=-1.40372729301453:CorrectedPredictedRT=-1.37770318984985:PredictedRTDiff=0.0295791625976563:PredictedRTDiffRaw=0.0295791625976563:MinRTDiffRank=1:CurrentRT=25.4563	TRUE	2.1245	1	Delta RT
12383	PredictSpectraFilter	MaxCosineSimilarity=0.6528:MaxCosineSimilarityRank=1	TRUE	3.3644	1	Spectral Similarity
12383	PredictRTFilter	PredictedRT=-1.37314248085022:RawPredictedRT=-1.40372729301453:CorrectedPredictedRT=-1.37854218482971:PredictedRTDiff=0.0305848121643066:PredictedRTDiffRaw=-0.0305848121643066:MinRTDiffRank=1:CurrentRT=25.4666	TRUE	1.9003	1	Delta RT
12384	PredictSpectraFilter	MaxCosineSimilarity=0.2591:MaxCosineSimilarityRank=1	TRUE	3.5937	1	Spectral Similarity
12384	PredictRTFilter	PredictedRT=-1.05296206474304:RawPredictedRT=-1.40372729301453:CorrectedPredictedRT=-1.37770318984985:PredictedRTDiff=0.350765228271484:PredictedRTDiffRaw=-0.350765228271484:MinRTDiffRank=1:CurrentRT=25.4685	TRUE	1.9344	1	Delta RT
12385	PredictSpectraFilter	MaxCosineSimilarity=0.6914:MaxCosineSimilarityRank=1	TRUE	0.122	1	Spectral Similarity
12385	PredictRTFilter	PredictedRT=-1.39852929115295:RawPredictedRT=-1.40372729301453:CorrectedPredictedRT=-1.37770318984985:PredictedRTDiff=0.00519800186157227:PredictedRTDiffRaw=-0.00519800186157227:MinRTDiffRank=1:CurrentRT=25.4703	TRUE	0.0301	1	Delta RT
12386	PredictSpectraFilter	MaxCosineSimilarity=0.4051:MaxCosineSimilarityRank=1	TRUE	3.304	1	Spectral Similarity
12386	PredictRTFilter	PredictedRT=0.0370290018618107:RawPredictedRT=-1.40372729301453:CorrectedPredictedRT=-1.37854218482971:PredictedRTDiff=1.44075629487634:PredictedRTDiffRaw=-1.44075629487634:MinRTDiffRank=1:CurrentRT=25.4722	TRUE	1.8992	1	Delta RT
12387	PredictSpectraFilter	MaxCosineSimilarity=0.2989:MaxCosineSimilarityRank=1	TRUE	3.256	1	Spectral Similarity
12387	PredictRTFilter	PredictedRT=-1.18309915065765:RawPredictedRT=-1.40372729301453:CorrectedPredictedRT=-1.37854218482971:PredictedRTDiff=0.220628142356873:PredictedRTDiffRaw=-0.220628142356873:MinRTDiffRank=1:CurrentRT=25.4741	TRUE	1.9962	1	Delta RT
12388	PredictSpectraFilter	MaxCosineSimilarity=0.6974:MaxCosineSimilarityRank=1	TRUE	3.2036	1	Spectral Similarity
12388	PredictRTFilter	PredictedRT=-1.74486517906189:RawPredictedRT=-1.40372729301453:CorrectedPredictedRT=-1.37854218482971:PredictedRTDiff=0.341137886047363:PredictedRTDiffRaw=0.341137886047363:MinRTDiffRank=1:CurrentRT=25.4759	TRUE	1.9683	1	Delta RT
12391	PredictSpectraFilter	MaxCosineSimilarity=0.2795:MaxCosineSimilarityRank=1	TRUE	3.2156	1	Spectral Similarity
12391	PredictRTFilter	PredictedRT=0.068671390414238:RawPredictedRT=-1.40372729301453:CorrectedPredictedRT=-1.37854218482971:PredictedRTDiff=1.47239868342876:PredictedRTDiffRaw=-1.47239868342876:MinRTDiffRank=1:CurrentRT=25.4814	TRUE	2.1173	1	Delta RT
12394	PredictSpectraFilter	MaxCosineSimilarity=0.1112:MaxCosineSimilarityRank=1	TRUE	0.1482	1	Spectral Similarity
12394	PredictRTFilter	PredictedRT=2.31471014022827:RawPredictedRT=-1.40372729301453:CorrectedPredictedRT=-1.37854218482971:PredictedRTDiff=3.7184374332428:PredictedRTDiffRaw=-3.7184374332428:MinRTDiffRank=1:CurrentRT=25.4879	TRUE	0.0307	1	Delta RT
12395	PredictSpectraFilter	MaxCosineSimilarity=0.5907:MaxCosineSimilarityRank=1	TRUE	3.1913	1	Spectral Similarity
12395	PredictRTFilter	PredictedRT=0.506811141967773:RawPredictedRT=-1.40372729301453:CorrectedPredictedRT=-1.37854218482971:PredictedRTDiff=1.9105384349823:PredictedRTDiffRaw=-1.9105384349823:MinRTDiffRank=1:CurrentRT=25.4898	TRUE	2.1401	1	Delta RT
12396	PredictSpectraFilter	MaxCosineSimilarity=0.085:MaxCosineSimilarityRank=1	TRUE	18.858	1	Spectral Similarity
12396	PredictRTFilter	PredictedRT=0.457119971513748:RawPredictedRT=-1.40372729301453:CorrectedPredictedRT=-1.37854218482971:PredictedRTDiff=1.86084726452827:PredictedRTDiffRaw=-1.86084726452827:MinRTDiffRank=1:CurrentRT=25.4916	TRUE	1.8873	1	Delta RT
12397	PredictSpectraFilter	MaxCosineSimilarity=0.2805:MaxCosineSimilarityRank=1	TRUE	0.1321	1	Spectral Similarity
12397	PredictRTFilter	PredictedRT=0.190617650747299:RawPredictedRT=-1.40372729301453:CorrectedPredictedRT=-1.37854218482971:PredictedRTDiff=1.59434494376183:PredictedRTDiffRaw=-1.59434494376183:MinRTDiffRank=1:CurrentRT=25.4935	TRUE	0.0319	1	Delta RT
12398	PredictSpectraFilter	MaxCosineSimilarity=0.0624:MaxCosineSimilarityRank=1	TRUE	3.1675	1	Spectral Similarity
12398	PredictRTFilter	PredictedRT=0.389723181724548:RawPredictedRT=-1.40372729301453:CorrectedPredictedRT=-1.37854218482971:PredictedRTDiff=1.79345047473907:PredictedRTDiffRaw=-1.79345047473907:MinRTDiffRank=1:CurrentRT=25.4953	TRUE	20.7409	1	Delta RT
12399	PredictSpectraFilter	MaxCosineSimilarity=0.1536:MaxCosineSimilarityRank=1	TRUE	3.3243	1	Spectral Similarity
12399	PredictRTFilter	PredictedRT=-0.863510549068451:RawPredictedRT=-1.40372729301453:CorrectedPredictedRT=-1.37854218482971:PredictedRTDiff=0.540216743946075:PredictedRTDiffRaw=-0.540216743946075:MinRTDiffRank=1:CurrentRT=25.4972	TRUE	1.86	1	Delta RT
12400	PredictSpectraFilter	MaxCosineSimilarity=0.1081:MaxCosineSimilarityRank=1	TRUE	0.1161	1	Spectral Similarity
12400	PredictRTFilter	PredictedRT=0.380833655595779:RawPredictedRT=-1.40372729301453:CorrectedPredictedRT=-1.37854218482971:PredictedRTDiff=1.78456094861031:PredictedRTDiffRaw=-1.78456094861031:MinRTDiffRank=1:CurrentRT=25.4991	TRUE	0.0405	1	Delta RT
12401	PredictSpectraFilter	MaxCosineSimilarity=0.6464:MaxCosineSimilarityRank=1	TRUE	22.0907	1	Spectral Similarity
12401	PredictRTFilter	PredictedRT=-0.975441455841064:RawPredictedRT=-1.40372729301453:CorrectedPredictedRT=-1.37854218482971:PredictedRTDiff=0.428285837173462:PredictedRTDiffRaw=-0.428285837173462:MinRTDiffRank=1:CurrentRT=25.501	TRUE	1.9585	1	Delta RT
12403	PredictSpectraFilter	MaxCosineSimilarity=0.9232:MaxCosineSimilarityRank=1	TRUE	0.1414	1	Spectral Similarity
12403	PredictRTFilter	PredictedRT=-1.43330645561218:RawPredictedRT=-1.40372729301453:CorrectedPredictedRT=-1.37770318984985:PredictedRTDiff=0.0295791625976563:PredictedRTDiffRaw=0.0295791625976563:MinRTDiffRank=1:CurrentRT=25.5056	TRUE	0.0363	1	Delta RT
12404	PredictSpectraFilter	MaxCosineSimilarity=0.0204:MaxCosineSimilarityRank=1	TRUE	3.4635	1	Spectral Similarity
12404	PredictRTFilter	PredictedRT=-1.10149812698364:RawPredictedRT=-1.4089252948761:CorrectedPredictedRT=-1.38374018669128:PredictedRTDiff=0.307427167892456:PredictedRTDiffRaw=-0.307427167892456:MinRTDiffRank=1:CurrentRT=25.5075	TRUE	1.9108	1	Delta RT
12405	PredictSpectraFilter	MaxCosineSimilarity=0.9366:MaxCosineSimilarityRank=1	TRUE	0.1467	1	Spectral Similarity
12405	PredictRTFilter	PredictedRT=-1.34727394580841:RawPredictedRT=-1.4089252948761:CorrectedPredictedRT=-1.38374018669128:PredictedRTDiff=0.061651349067688:PredictedRTDiffRaw=-0.061651349067688:MinRTDiffRank=1:CurrentRT=25.5094	TRUE	0.0312	1	Delta RT
12407	PredictSpectraFilter	MaxCosineSimilarity=0.0583:MaxCosineSimilarityRank=1	TRUE	3.3232	1	Spectral Similarity
12407	PredictRTFilter	PredictedRT=-1.67387998104095:RawPredictedRT=-1.4089252948761:CorrectedPredictedRT=-1.38290119171143:PredictedRTDiff=0.264954686164856:PredictedRTDiffRaw=0.264954686164856:MinRTDiffRank=1:CurrentRT=25.5131	TRUE	1.9789	1	Delta RT
12408	PredictSpectraFilter	MaxCosineSimilarity=0.3288:MaxCosineSimilarityRank=1	TRUE	3.3441	1	Spectral Similarity
12408	PredictRTFilter	PredictedRT=-1.03007006645203:RawPredictedRT=-1.4089252948761:CorrectedPredictedRT=-1.38290119171143:PredictedRTDiff=0.378855228424072:PredictedRTDiffRaw=-0.378855228424072:MinRTDiffRank=1:CurrentRT=25.515	TRUE	4.1331	1	Delta RT
12409	PredictSpectraFilter	MaxCosineSimilarity=0.3223:MaxCosineSimilarityRank=1	TRUE	3.2309	1	Spectral Similarity
12409	PredictRTFilter	PredictedRT=-0.793730616569519:RawPredictedRT=-1.4089252948761:CorrectedPredictedRT=-1.38290119171143:PredictedRTDiff=0.61519467830658:PredictedRTDiffRaw=-0.61519467830658:MinRTDiffRank=1:CurrentRT=25.5169	TRUE	1.8964	1	Delta RT
12410	PredictSpectraFilter	MaxCosineSimilarity=0.268:MaxCosineSimilarityRank=1	TRUE	3.1674	1	Spectral Similarity
12410	PredictRTFilter	PredictedRT=0.348499298095703:RawPredictedRT=-1.4089252948761:CorrectedPredictedRT=-1.38290119171143:PredictedRTDiff=1.7574245929718:PredictedRTDiffRaw=-1.7574245929718:MinRTDiffRank=1:CurrentRT=25.5187	TRUE	1.8798	1	Delta RT
12411	PredictSpectraFilter	MaxCosineSimilarity=0.404:MaxCosineSimilarityRank=1	TRUE	23.9314	1	Spectral Similarity
12411	PredictRTFilter	PredictedRT=0.0484061911702156:RawPredictedRT=-1.4089252948761:CorrectedPredictedRT=-1.38290119171143:PredictedRTDiff=1.45733148604631:PredictedRTDiffRaw=-1.45733148604631:MinRTDiffRank=1:CurrentRT=25.5206	TRUE	8.7478	1	Delta RT
12412	PredictSpectraFilter	MaxCosineSimilarity=0.0107:MaxCosineSimilarityRank=1	TRUE	3.5409	1	Spectral Similarity
12412	PredictRTFilter	PredictedRT=-0.402533710002899:RawPredictedRT=-1.4089252948761:CorrectedPredictedRT=-1.38290119171143:PredictedRTDiff=1.0063915848732:PredictedRTDiffRaw=-1.0063915848732:MinRTDiffRank=1:CurrentRT=25.5225	TRUE	1.9803	1	Delta RT
12415	PredictSpectraFilter	MaxCosineSimilarity=0.8646:MaxCosineSimilarityRank=1	TRUE	3.1395	1	Spectral Similarity
12415	PredictRTFilter	PredictedRT=-0.687569737434387:RawPredictedRT=-1.4089252948761:CorrectedPredictedRT=-1.38290119171143:PredictedRTDiff=0.721355557441711:PredictedRTDiffRaw=-0.721355557441711:MinRTDiffRank=1:CurrentRT=25.529	TRUE	1.9706	1	Delta RT
12416	PredictSpectraFilter	MaxCosineSimilarity=0.0441:MaxCosineSimilarityRank=1	TRUE	3.1126	1	Spectral Similarity
12416	PredictRTFilter	PredictedRT=-0.278331488370895:RawPredictedRT=-1.4089252948761:CorrectedPredictedRT=-1.38290119171143:PredictedRTDiff=1.1305938065052:PredictedRTDiffRaw=-1.1305938065052:MinRTDiffRank=1:CurrentRT=25.5309	TRUE	2.1599	1	Delta RT
12417	PredictSpectraFilter	MaxCosineSimilarity=0.2963:MaxCosineSimilarityRank=1	TRUE	24.2502	1	Spectral Similarity
12417	PredictRTFilter	PredictedRT=0.53996205329895:RawPredictedRT=-1.4089252948761:CorrectedPredictedRT=-1.38290119171143:PredictedRTDiff=1.94888734817505:PredictedRTDiffRaw=-1.94888734817505:MinRTDiffRank=1:CurrentRT=25.5328	TRUE	1.8864	1	Delta RT
12418	PredictSpectraFilter	MaxCosineSimilarity=0.493:MaxCosineSimilarityRank=1	TRUE	25.0923	1	Spectral Similarity
12418	PredictRTFilter	PredictedRT=-1.82594704627991:RawPredictedRT=-1.4089252948761:CorrectedPredictedRT=-1.38290119171143:PredictedRTDiff=0.417021751403809:PredictedRTDiffRaw=0.417021751403809:MinRTDiffRank=1:CurrentRT=25.5346	TRUE	1.9654	1	Delta RT
12419	PredictSpectraFilter	MaxCosineSimilarity=0.2154:MaxCosineSimilarityRank=1	TRUE	4.7491	1	Spectral Similarity
12419	PredictRTFilter	PredictedRT=-1.46359348297119:RawPredictedRT=-1.4089252948761:CorrectedPredictedRT=-1.38290119171143:PredictedRTDiff=0.0546681880950928:PredictedRTDiffRaw=0.0546681880950928:MinRTDiffRank=1:CurrentRT=25.5365	TRUE	3.5909	1	Delta RT
12420	PredictSpectraFilter	MaxCosineSimilarity=0.2038:MaxCosineSimilarityRank=1	TRUE	3.2109	1	Spectral Similarity
12420	PredictRTFilter	PredictedRT=-0.0684043914079666:RawPredictedRT=-1.4089252948761:CorrectedPredictedRT=-1.38290119171143:PredictedRTDiff=1.34052090346813:PredictedRTDiffRaw=-1.34052090346813:MinRTDiffRank=1:CurrentRT=25.5384	TRUE	33.3661	1	Delta RT
12421	PredictSpectraFilter	MaxCosineSimilarity=0.5471:MaxCosineSimilarityRank=1	TRUE	6.3913	1	Spectral Similarity
12421	PredictRTFilter	PredictedRT=-0.135595083236694:RawPredictedRT=-1.4089252948761:CorrectedPredictedRT=-1.38290119171143:PredictedRTDiff=1.2733302116394:PredictedRTDiffRaw=-1.2733302116394:MinRTDiffRank=1:CurrentRT=25.5403	TRUE	24.783	1	Delta RT
12422	PredictSpectraFilter	MaxCosineSimilarity=0.466:MaxCosineSimilarityRank=1	TRUE	3.2341	1	Spectral Similarity
12422	PredictRTFilter	PredictedRT=-0.536123991012573:RawPredictedRT=-1.4089252948761:CorrectedPredictedRT=-1.38290119171143:PredictedRTDiff=0.872801303863525:PredictedRTDiffRaw=-0.872801303863525:MinRTDiffRank=1:CurrentRT=25.5421	TRUE	2.1201	1	Delta RT
12423	PredictSpectraFilter	MaxCosineSimilarity=0.2922:MaxCosineSimilarityRank=1	TRUE	3.337	1	Spectral Similarity
12423	PredictRTFilter	PredictedRT=-1.31368124485016:RawPredictedRT=-1.4089252948761:CorrectedPredictedRT=-1.38290119171143:PredictedRTDiff=0.0952440500259399:PredictedRTDiffRaw=-0.0952440500259399:MinRTDiffRank=1:CurrentRT=25.544	TRUE	1.8721	1	Delta RT
12425	PredictSpectraFilter	MaxCosineSimilarity=0.9472:MaxCosineSimilarityRank=1	TRUE	0.1376	1	Spectral Similarity
12425	PredictRTFilter	PredictedRT=-1.43330645561218:RawPredictedRT=-1.4089252948761:CorrectedPredictedRT=-1.38290119171143:PredictedRTDiff=0.024381160736084:PredictedRTDiffRaw=0.024381160736084:MinRTDiffRank=1:CurrentRT=25.5487	TRUE	0.0315	1	Delta RT
12426	PredictSpectraFilter	MaxCosineSimilarity=0.2014:MaxCosineSimilarityRank=1	TRUE	0.1459	1	Spectral Similarity
12426	PredictRTFilter	PredictedRT=-0.863510549068451:RawPredictedRT=-1.4089252948761:CorrectedPredictedRT=-1.38374018669128:PredictedRTDiff=0.545414745807648:PredictedRTDiffRaw=-0.545414745807648:MinRTDiffRank=1:CurrentRT=25.5504	TRUE	0.0338	1	Delta RT
12427	PredictSpectraFilter	MaxCosineSimilarity=0.9305:MaxCosineSimilarityRank=1	TRUE	0.1424	1	Spectral Similarity
12427	PredictRTFilter	PredictedRT=-1.34727394580841:RawPredictedRT=-1.4089252948761:CorrectedPredictedRT=-1.38374018669128:PredictedRTDiff=0.061651349067688:PredictedRTDiffRaw=-0.061651349067688:MinRTDiffRank=1:CurrentRT=25.5523	TRUE	0.0316	1	Delta RT
12428	PredictSpectraFilter	MaxCosineSimilarity=0.13:MaxCosineSimilarityRank=1	TRUE	3.3784	1	Spectral Similarity
12428	PredictRTFilter	PredictedRT=-0.463746190071106:RawPredictedRT=-1.40372729301453:CorrectedPredictedRT=-1.37770318984985:PredictedRTDiff=0.93998110294342:PredictedRTDiffRaw=-0.93998110294342:MinRTDiffRank=1:CurrentRT=25.554	TRUE	1.9448	1	Delta RT
12429	PredictSpectraFilter	MaxCosineSimilarity=0.5648:MaxCosineSimilarityRank=1	TRUE	0.1207	1	Spectral Similarity
12429	PredictRTFilter	PredictedRT=0.506811141967773:RawPredictedRT=-1.40372729301453:CorrectedPredictedRT=-1.37770318984985:PredictedRTDiff=1.9105384349823:PredictedRTDiffRaw=-1.9105384349823:MinRTDiffRank=1:CurrentRT=25.5559	TRUE	0.029	1	Delta RT
12430	PredictSpectraFilter	MaxCosineSimilarity=0.2404:MaxCosineSimilarityRank=1	TRUE	3.1516	1	Spectral Similarity
12430	PredictRTFilter	PredictedRT=-1.0944881439209:RawPredictedRT=-1.40372729301453:CorrectedPredictedRT=-1.37770318984985:PredictedRTDiff=0.309239149093628:PredictedRTDiffRaw=-0.309239149093628:MinRTDiffRank=1:CurrentRT=25.5577	TRUE	1.9328	1	Delta RT
12431	PredictSpectraFilter	MaxCosineSimilarity=0.0058:MaxCosineSimilarityRank=1	TRUE	3.2165	1	Spectral Similarity
12431	PredictRTFilter	PredictedRT=0.776683688163757:RawPredictedRT=-1.40372729301453:CorrectedPredictedRT=-1.37770318984985:PredictedRTDiff=2.18041098117828:PredictedRTDiffRaw=-2.18041098117828:MinRTDiffRank=1:CurrentRT=25.5596	TRUE	2.3772	1	Delta RT
12432	PredictSpectraFilter	MaxCosineSimilarity=0.1348:MaxCosineSimilarityRank=1	TRUE	3.2743	1	Spectral Similarity
12432	PredictRTFilter	PredictedRT=0.109256930649281:RawPredictedRT=-1.40372729301453:CorrectedPredictedRT=-1.37770318984985:PredictedRTDiff=1.51298422366381:PredictedRTDiffRaw=-1.51298422366381:MinRTDiffRank=1:CurrentRT=25.5615	TRUE	2.2751	1	Delta RT
12434	PredictSpectraFilter	MaxCosineSimilarity=0.6733:MaxCosineSimilarityRank=1	TRUE	3.3479	1	Spectral Similarity
12434	PredictRTFilter	PredictedRT=-1.3549861907959:RawPredictedRT=-1.40372729301453:CorrectedPredictedRT=-1.37770318984985:PredictedRTDiff=0.0487411022186279:PredictedRTDiffRaw=-0.0487411022186279:MinRTDiffRank=1:CurrentRT=25.5662	TRUE	2.013	1	Delta RT
12436	PredictSpectraFilter	MaxCosineSimilarity=0.5514:MaxCosineSimilarityRank=1	TRUE	3.2475	1	Spectral Similarity
12436	PredictRTFilter	PredictedRT=-0.417466938495636:RawPredictedRT=-1.40372729301453:CorrectedPredictedRT=-1.37686419487:PredictedRTDiff=0.98626035451889:PredictedRTDiffRaw=-0.98626035451889:MinRTDiffRank=1:CurrentRT=25.5699	TRUE	4.5443	1	Delta RT
12437	PredictSpectraFilter	MaxCosineSimilarity=0.1179:MaxCosineSimilarityRank=1	TRUE	0.1434	1	Spectral Similarity
12437	PredictRTFilter	PredictedRT=2.31471014022827:RawPredictedRT=-1.40372729301453:CorrectedPredictedRT=-1.37686419487:PredictedRTDiff=3.7184374332428:PredictedRTDiffRaw=-3.7184374332428:MinRTDiffRank=1:CurrentRT=25.5718	TRUE	0.0311	1	Delta RT
12438	PredictSpectraFilter	MaxCosineSimilarity=0.311:MaxCosineSimilarityRank=1	TRUE	3.2001	1	Spectral Similarity
12438	PredictRTFilter	PredictedRT=-1.06455111503601:RawPredictedRT=-1.40372729301453:CorrectedPredictedRT=-1.37686419487:PredictedRTDiff=0.339176177978516:PredictedRTDiffRaw=-0.339176177978516:MinRTDiffRank=1:CurrentRT=25.5737	TRUE	1.9937	1	Delta RT
12440	PredictSpectraFilter	MaxCosineSimilarity=0.7199:MaxCosineSimilarityRank=1	TRUE	3.1305	1	Spectral Similarity
12440	PredictRTFilter	PredictedRT=-0.649231672286987:RawPredictedRT=-1.40372729301453:CorrectedPredictedRT=-1.37686419487:PredictedRTDiff=0.754495620727539:PredictedRTDiffRaw=-0.754495620727539:MinRTDiffRank=1:CurrentRT=25.5774	TRUE	2.1955	1	Delta RT
12441	PredictSpectraFilter	MaxCosineSimilarity=0.2403:MaxCosineSimilarityRank=1	TRUE	3.2671	1	Spectral Similarity
12441	PredictRTFilter	PredictedRT=-1.78565502166748:RawPredictedRT=-1.40372729301453:CorrectedPredictedRT=-1.37686419487:PredictedRTDiff=0.381927728652954:PredictedRTDiffRaw=0.381927728652954:MinRTDiffRank=1:CurrentRT=25.5793	TRUE	1.8804	1	Delta RT
12443	PredictSpectraFilter	MaxCosineSimilarity=0.8652:MaxCosineSimilarityRank=1	TRUE	0.1333	1	Spectral Similarity
12443	PredictRTFilter	PredictedRT=-0.687569737434387:RawPredictedRT=-1.40372729301453:CorrectedPredictedRT=-1.37686419487:PredictedRTDiff=0.716157555580139:PredictedRTDiffRaw=-0.716157555580139:MinRTDiffRank=1:CurrentRT=25.584	TRUE	0.0329	1	Delta RT
12444	PredictSpectraFilter	MaxCosineSimilarity=0.0757:MaxCosineSimilarityRank=1	TRUE	3.3024	1	Spectral Similarity
12444	PredictRTFilter	PredictedRT=-1.83144962787628:RawPredictedRT=-1.40372729301453:CorrectedPredictedRT=-1.37686419487:PredictedRTDiff=0.427722334861755:PredictedRTDiffRaw=0.427722334861755:MinRTDiffRank=1:CurrentRT=25.5858	TRUE	1.9872	1	Delta RT
12445	PredictSpectraFilter	MaxCosineSimilarity=0.5551:MaxCosineSimilarityRank=1	TRUE	3.4025	1	Spectral Similarity
12445	PredictRTFilter	PredictedRT=0.876518130302429:RawPredictedRT=-1.40372729301453:CorrectedPredictedRT=-1.37686419487:PredictedRTDiff=2.28024542331696:PredictedRTDiffRaw=-2.28024542331696:MinRTDiffRank=1:CurrentRT=25.5877	TRUE	1.9222	1	Delta RT
12447	PredictSpectraFilter	MaxCosineSimilarity=0.0181:MaxCosineSimilarityRank=1	TRUE	3.3587	1	Spectral Similarity
12447	PredictRTFilter	PredictedRT=1.19255900382996:RawPredictedRT=-1.40372729301453:CorrectedPredictedRT=-1.37686419487:PredictedRTDiff=2.59628629684448:PredictedRTDiffRaw=-2.59628629684448:MinRTDiffRank=1:CurrentRT=25.5914	TRUE	23.3872	1	Delta RT
12448	PredictSpectraFilter	MaxCosineSimilarity=0.8419:MaxCosineSimilarityRank=1	TRUE	11.9336	1	Spectral Similarity
12448	PredictRTFilter	PredictedRT=-1.38620734214783:RawPredictedRT=-1.40372729301453:CorrectedPredictedRT=-1.37686419487:PredictedRTDiff=0.0175199508666992:PredictedRTDiffRaw=-0.0175199508666992:MinRTDiffRank=1:CurrentRT=25.5933	TRUE	1.9552	1	Delta RT
12449	PredictSpectraFilter	MaxCosineSimilarity=0.4578:MaxCosineSimilarityRank=1	TRUE	3.2943	1	Spectral Similarity
12449	PredictRTFilter	PredictedRT=-1.98816382884979:RawPredictedRT=-1.40372729301453:CorrectedPredictedRT=-1.37770318984985:PredictedRTDiff=0.584436535835266:PredictedRTDiffRaw=0.584436535835266:MinRTDiffRank=1:CurrentRT=25.5951	TRUE	18.3375	1	Delta RT
12450	PredictSpectraFilter	MaxCosineSimilarity=0.7251:MaxCosineSimilarityRank=1	TRUE	3.2197	1	Spectral Similarity
12450	PredictRTFilter	PredictedRT=-0.45225065946579:RawPredictedRT=-1.40372729301453:CorrectedPredictedRT=-1.37770318984985:PredictedRTDiff=0.951476633548737:PredictedRTDiffRaw=-0.951476633548737:MinRTDiffRank=1:CurrentRT=25.597	TRUE	2.0948	1	Delta RT
12451	PredictSpectraFilter	MaxCosineSimilarity=0.5151:MaxCosineSimilarityRank=1	TRUE	0.2106	1	Spectral Similarity
12451	PredictRTFilter	PredictedRT=-1.82594704627991:RawPredictedRT=-1.39852929115295:CorrectedPredictedRT=-1.37166619300842:PredictedRTDiff=0.427417755126953:PredictedRTDiffRaw=0.427417755126953:MinRTDiffRank=1:CurrentRT=25.5989	TRUE	0.0388	1	Delta RT
12453	PredictSpectraFilter	MaxCosineSimilarity=0.9251:MaxCosineSimilarityRank=1	TRUE	0.1299	1	Spectral Similarity
12453	PredictRTFilter	PredictedRT=-1.43330645561218:RawPredictedRT=-1.39852929115295:CorrectedPredictedRT=-1.37166619300842:PredictedRTDiff=0.0347771644592285:PredictedRTDiffRaw=0.0347771644592285:MinRTDiffRank=1:CurrentRT=25.6036	TRUE	0.0313	1	Delta RT
12454	PredictSpectraFilter	MaxCosineSimilarity=0.464:MaxCosineSimilarityRank=1	TRUE	4.8122	1	Spectral Similarity
12454	PredictRTFilter	PredictedRT=0.477434098720551:RawPredictedRT=-1.39852929115295:CorrectedPredictedRT=-1.37250518798828:PredictedRTDiff=1.8759633898735:PredictedRTDiffRaw=-1.8759633898735:MinRTDiffRank=1:CurrentRT=25.6055	TRUE	2.2869	1	Delta RT
12455	PredictSpectraFilter	MaxCosineSimilarity=0.9389:MaxCosineSimilarityRank=1	TRUE	0.1361	1	Spectral Similarity
12455	PredictRTFilter	PredictedRT=-1.34727394580841:RawPredictedRT=-1.39852929115295:CorrectedPredictedRT=-1.37250518798828:PredictedRTDiff=0.0512553453445435:PredictedRTDiffRaw=-0.0512553453445435:MinRTDiffRank=1:CurrentRT=25.6073	TRUE	0.0324	1	Delta RT
12456	PredictSpectraFilter	MaxCosineSimilarity=0.127:MaxCosineSimilarityRank=1	TRUE	3.3264	1	Spectral Similarity
12456	PredictRTFilter	PredictedRT=0.500059723854065:RawPredictedRT=-1.39852929115295:CorrectedPredictedRT=-1.37166619300842:PredictedRTDiff=1.89858901500702:PredictedRTDiffRaw=-1.89858901500702:MinRTDiffRank=1:CurrentRT=25.6092	TRUE	1.954	1	Delta RT
12458	PredictSpectraFilter	MaxCosineSimilarity=0.2966:MaxCosineSimilarityRank=1	TRUE	3.2533	1	Spectral Similarity
12458	PredictRTFilter	PredictedRT=-2.0107569694519:RawPredictedRT=-1.39852929115295:CorrectedPredictedRT=-1.37166619300842:PredictedRTDiff=0.61222767829895:PredictedRTDiffRaw=0.61222767829895:MinRTDiffRank=1:CurrentRT=25.6132	TRUE	1.9531	1	Delta RT
12461	PredictSpectraFilter	MaxCosineSimilarity=0.3077:MaxCosineSimilarityRank=1	TRUE	3.5996	1	Spectral Similarity
12461	PredictRTFilter	PredictedRT=-1.08080291748047:RawPredictedRT=-1.39852929115295:CorrectedPredictedRT=-1.37166619300842:PredictedRTDiff=0.317726373672485:PredictedRTDiffRaw=-0.317726373672485:MinRTDiffRank=1:CurrentRT=25.6188	TRUE	1.9573	1	Delta RT
12462	PredictSpectraFilter	MaxCosineSimilarity=0.0215:MaxCosineSimilarityRank=1	TRUE	3.3275	1	Spectral Similarity
12462	PredictRTFilter	PredictedRT=-1.6239732503891:RawPredictedRT=-1.39852929115295:CorrectedPredictedRT=-1.37166619300842:PredictedRTDiff=0.225443959236145:PredictedRTDiffRaw=0.225443959236145:MinRTDiffRank=1:CurrentRT=25.6206	TRUE	10.2114	1	Delta RT
12463	PredictSpectraFilter	MaxCosineSimilarity=0.2985:MaxCosineSimilarityRank=1	TRUE	3.2378	1	Spectral Similarity
12463	PredictRTFilter	PredictedRT=0.0556547604501247:RawPredictedRT=-1.39852929115295:CorrectedPredictedRT=-1.37166619300842:PredictedRTDiff=1.45418405160308:PredictedRTDiffRaw=-1.45418405160308:MinRTDiffRank=1:CurrentRT=25.6225	TRUE	1.9757	1	Delta RT
12465	PredictSpectraFilter	MaxCosineSimilarity=0.0701:MaxCosineSimilarityRank=1	TRUE	0.1383	1	Spectral Similarity
12465	PredictRTFilter	PredictedRT=-1.83144962787628:RawPredictedRT=-1.39852929115295:CorrectedPredictedRT=-1.37166619300842:PredictedRTDiff=0.432920336723328:PredictedRTDiffRaw=0.432920336723328:MinRTDiffRank=1:CurrentRT=25.6265	TRUE	0.0334	1	Delta RT
12467	PredictSpectraFilter	MaxCosineSimilarity=0.3568:MaxCosineSimilarityRank=1	TRUE	3.3573	1	Spectral Similarity
12467	PredictRTFilter	PredictedRT=-0.822237432003021:RawPredictedRT=-1.39852929115295:CorrectedPredictedRT=-1.37166619300842:PredictedRTDiff=0.576291859149933:PredictedRTDiffRaw=-0.576291859149933:MinRTDiffRank=1:CurrentRT=25.6302	TRUE	2.0276	1	Delta RT
12471	PredictSpectraFilter	MaxCosineSimilarity=0.3232:MaxCosineSimilarityRank=1	TRUE	29.7545	1	Spectral Similarity
12471	PredictRTFilter	PredictedRT=-1.5743750333786:RawPredictedRT=-1.39852929115295:CorrectedPredictedRT=-1.37166619300842:PredictedRTDiff=0.175845742225647:PredictedRTDiffRaw=0.175845742225647:MinRTDiffRank=1:CurrentRT=25.6377	TRUE	2.1276	1	Delta RT
12472	PredictSpectraFilter	MaxCosineSimilarity=0.0459:MaxCosineSimilarityRank=1	TRUE	3.2918	1	Spectral Similarity
12472	PredictRTFilter	PredictedRT=1.66750407218933:RawPredictedRT=-1.39852929115295:CorrectedPredictedRT=-1.37166619300842:PredictedRTDiff=3.06603336334229:PredictedRTDiffRaw=-3.06603336334229:MinRTDiffRank=1:CurrentRT=25.6396	TRUE	8.5972	1	Delta RT
12474	PredictSpectraFilter	MaxCosineSimilarity=0.9352:MaxCosineSimilarityRank=1	TRUE	0.134	1	Spectral Similarity
12474	PredictRTFilter	PredictedRT=-1.43330645561218:RawPredictedRT=-1.39852929115295:CorrectedPredictedRT=-1.37166619300842:PredictedRTDiff=0.0347771644592285:PredictedRTDiffRaw=0.0347771644592285:MinRTDiffRank=1:CurrentRT=25.6442	TRUE	0.0319	1	Delta RT
12475	PredictSpectraFilter	MaxCosineSimilarity=0.837:MaxCosineSimilarityRank=1	TRUE	0.1331	1	Spectral Similarity
12475	PredictRTFilter	PredictedRT=-1.38620734214783:RawPredictedRT=-1.39852929115295:CorrectedPredictedRT=-1.37250518798828:PredictedRTDiff=0.012321949005127:PredictedRTDiffRaw=-0.012321949005127:MinRTDiffRank=1:CurrentRT=25.6459	TRUE	0.0329	1	Delta RT
12476	PredictSpectraFilter	MaxCosineSimilarity=0.6808:MaxCosineSimilarityRank=1	TRUE	0.1244	1	Spectral Similarity
12476	PredictRTFilter	PredictedRT=-1.3549861907959:RawPredictedRT=-1.39852929115295:CorrectedPredictedRT=-1.37334418296814:PredictedRTDiff=0.0435431003570557:PredictedRTDiffRaw=-0.0435431003570557:MinRTDiffRank=1:CurrentRT=25.6478	TRUE	0.0316	1	Delta RT
12477	PredictSpectraFilter	MaxCosineSimilarity=0.6877:MaxCosineSimilarityRank=1	TRUE	3.3605	1	Spectral Similarity
12477	PredictRTFilter	PredictedRT=-1.26728081703186:RawPredictedRT=-1.39852929115295:CorrectedPredictedRT=-1.37250518798828:PredictedRTDiff=0.131248474121094:PredictedRTDiffRaw=-0.131248474121094:MinRTDiffRank=1:CurrentRT=25.6496	TRUE	1.9527	1	Delta RT
12478	PredictSpectraFilter	MaxCosineSimilarity=0.0129:MaxCosineSimilarityRank=1	TRUE	0.138	1	Spectral Similarity
12478	PredictRTFilter	PredictedRT=1.19255900382996:RawPredictedRT=-1.39852929115295:CorrectedPredictedRT=-1.37166619300842:PredictedRTDiff=2.59108829498291:PredictedRTDiffRaw=-2.59108829498291:MinRTDiffRank=1:CurrentRT=25.6515	TRUE	0.0321	1	Delta RT
12479	PredictSpectraFilter	MaxCosineSimilarity=0.8732:MaxCosineSimilarityRank=1	TRUE	3.5523	1	Spectral Similarity
12479	PredictRTFilter	PredictedRT=-1.31165027618408:RawPredictedRT=-1.39852929115295:CorrectedPredictedRT=-1.37166619300842:PredictedRTDiff=0.0868790149688721:PredictedRTDiffRaw=-0.0868790149688721:MinRTDiffRank=1:CurrentRT=25.6533	TRUE	2.018	1	Delta RT
12481	PredictSpectraFilter	MaxCosineSimilarity=0.603:MaxCosineSimilarityRank=1	TRUE	3.6318	1	Spectral Similarity
12481	PredictRTFilter	PredictedRT=-0.163547977805138:RawPredictedRT=-1.39236831665039:CorrectedPredictedRT=-1.36550521850586:PredictedRTDiff=1.22882033884525:PredictedRTDiffRaw=-1.22882033884525:MinRTDiffRank=1:CurrentRT=25.6571	TRUE	2.209	1	Delta RT
12482	PredictSpectraFilter	MaxCosineSimilarity=0.0667:MaxCosineSimilarityRank=1	TRUE	3.1469	1	Spectral Similarity
12482	PredictRTFilter	PredictedRT=-1.46913135051727:RawPredictedRT=-1.39236831665039:CorrectedPredictedRT=-1.36550521850586:PredictedRTDiff=0.0767630338668823:PredictedRTDiffRaw=0.0767630338668823:MinRTDiffRank=1:CurrentRT=25.6589	TRUE	2.2061	1	Delta RT
12483	PredictSpectraFilter	MaxCosineSimilarity=0.594:MaxCosineSimilarityRank=1	TRUE	3.2814	1	Spectral Similarity
12483	PredictRTFilter	PredictedRT=0.616959750652313:RawPredictedRT=-1.39236831665039:CorrectedPredictedRT=-1.36550521850586:PredictedRTDiff=2.0093280673027:PredictedRTDiffRaw=-2.0093280673027:MinRTDiffRank=1:CurrentRT=25.6608	TRUE	2.1923	1	Delta RT
12485	PredictSpectraFilter	MaxCosineSimilarity=0.1107:MaxCosineSimilarityRank=1	TRUE	3.2004	1	Spectral Similarity
12485	PredictRTFilter	PredictedRT=-1.60779345035553:RawPredictedRT=-1.39236831665039:CorrectedPredictedRT=-1.36550521850586:PredictedRTDiff=0.215425133705139:PredictedRTDiffRaw=0.215425133705139:MinRTDiffRank=1:CurrentRT=25.6655	TRUE	1.9115	1	Delta RT
12486	PredictSpectraFilter	MaxCosineSimilarity=0.1185:MaxCosineSimilarityRank=1	TRUE	36.0079	1	Spectral Similarity
12486	PredictRTFilter	PredictedRT=-1.32075953483582:RawPredictedRT=-1.39236831665039:CorrectedPredictedRT=-1.36550521850586:PredictedRTDiff=0.0716087818145752:PredictedRTDiffRaw=-0.0716087818145752:MinRTDiffRank=1:CurrentRT=25.6671	TRUE	3.5541	1	Delta RT
12487	PredictSpectraFilter	MaxCosineSimilarity=0.3093:MaxCosineSimilarityRank=1	TRUE	0.1369	1	Spectral Similarity
12487	PredictRTFilter	PredictedRT=-2.0107569694519:RawPredictedRT=-1.39236831665039:CorrectedPredictedRT=-1.36550521850586:PredictedRTDiff=0.618388652801514:PredictedRTDiffRaw=0.618388652801514:MinRTDiffRank=1:CurrentRT=25.669	TRUE	0.0328	1	Delta RT
12488	PredictSpectraFilter	MaxCosineSimilarity=0.1931:MaxCosineSimilarityRank=1	TRUE	0.1155	1	Spectral Similarity
12488	PredictRTFilter	PredictedRT=-1.08080291748047:RawPredictedRT=-1.39236831665039:CorrectedPredictedRT=-1.36550521850586:PredictedRTDiff=0.311565399169922:PredictedRTDiffRaw=-0.311565399169922:MinRTDiffRank=1:CurrentRT=25.6709	TRUE	0.0309	1	Delta RT
12490	PredictSpectraFilter	MaxCosineSimilarity=0.5409:MaxCosineSimilarityRank=1	TRUE	5.2393	1	Spectral Similarity
12490	PredictRTFilter	PredictedRT=1.4227466583252:RawPredictedRT=-1.39236831665039:CorrectedPredictedRT=-1.36550521850586:PredictedRTDiff=2.81511497497559:PredictedRTDiffRaw=-2.81511497497559:MinRTDiffRank=1:CurrentRT=25.6746	TRUE	2.0582	1	Delta RT
12494	PredictSpectraFilter	MaxCosineSimilarity=0.1326:MaxCosineSimilarityRank=1	TRUE	0.1247	1	Spectral Similarity
12494	PredictRTFilter	PredictedRT=0.380833655595779:RawPredictedRT=-1.39236831665039:CorrectedPredictedRT=-1.36550521850586:PredictedRTDiff=1.77320197224617:PredictedRTDiffRaw=-1.77320197224617:MinRTDiffRank=1:CurrentRT=25.6846	TRUE	0.0298	1	Delta RT
12496	PredictSpectraFilter	MaxCosineSimilarity=0.3849:MaxCosineSimilarityRank=1	TRUE	0.1645	1	Spectral Similarity
12496	PredictRTFilter	PredictedRT=-0.822237432003021:RawPredictedRT=-1.39236831665039:CorrectedPredictedRT=-1.36550521850586:PredictedRTDiff=0.570130884647369:PredictedRTDiffRaw=-0.570130884647369:MinRTDiffRank=1:CurrentRT=25.6881	TRUE	0.0365	1	Delta RT
12498	PredictSpectraFilter	MaxCosineSimilarity=0.8374:MaxCosineSimilarityRank=1	TRUE	0.1638	1	Spectral Similarity
12498	PredictRTFilter	PredictedRT=-1.38620734214783:RawPredictedRT=-1.39236831665039:CorrectedPredictedRT=-1.36550521850586:PredictedRTDiff=0.00616097450256348:PredictedRTDiffRaw=-0.00616097450256348:MinRTDiffRank=1:CurrentRT=25.6921	TRUE	0.0406	1	Delta RT
12499	PredictSpectraFilter	MaxCosineSimilarity=0.8617:MaxCosineSimilarityRank=1	TRUE	0.2484	1	Spectral Similarity
12499	PredictRTFilter	PredictedRT=-1.31165027618408:RawPredictedRT=-1.38620734214783:CorrectedPredictedRT=-1.3593442440033:PredictedRTDiff=0.0745570659637451:PredictedRTDiffRaw=-0.0745570659637451:MinRTDiffRank=1:CurrentRT=25.6937	TRUE	0.0339	1	Delta RT
12500	PredictSpectraFilter	MaxCosineSimilarity=0.9247:MaxCosineSimilarityRank=1	TRUE	0.1592	1	Spectral Similarity
12500	PredictRTFilter	PredictedRT=-1.43330645561218:RawPredictedRT=-1.38620734214783:CorrectedPredictedRT=-1.3593442440033:PredictedRTDiff=0.0470991134643555:PredictedRTDiffRaw=0.0470991134643555:MinRTDiffRank=1:CurrentRT=25.6956	TRUE	0.0339	1	Delta RT
12501	PredictSpectraFilter	MaxCosineSimilarity=0.6835:MaxCosineSimilarityRank=1	TRUE	0.1615	1	Spectral Similarity
12501	PredictRTFilter	PredictedRT=-1.26728081703186:RawPredictedRT=-1.38620734214783:CorrectedPredictedRT=-1.3593442440033:PredictedRTDiff=0.118926525115967:PredictedRTDiffRaw=-0.118926525115967:MinRTDiffRank=1:CurrentRT=25.6975	TRUE	0.032	1	Delta RT
12502	PredictSpectraFilter	MaxCosineSimilarity=0.7095:MaxCosineSimilarityRank=1	TRUE	5.2615	1	Spectral Similarity
12502	PredictRTFilter	PredictedRT=1.09033572673798:RawPredictedRT=-1.38620734214783:CorrectedPredictedRT=-1.3593442440033:PredictedRTDiff=2.4765430688858:PredictedRTDiffRaw=-2.4765430688858:MinRTDiffRank=1:CurrentRT=25.6993	TRUE	2.2488	1	Delta RT
12503	PredictSpectraFilter	MaxCosineSimilarity=0.3283:MaxCosineSimilarityRank=1	TRUE	10.6704	1	Spectral Similarity
12503	PredictRTFilter	PredictedRT=0.918609023094177:RawPredictedRT=-1.38620734214783:CorrectedPredictedRT=-1.3593442440033:PredictedRTDiff=2.304816365242:PredictedRTDiffRaw=-2.304816365242:MinRTDiffRank=1:CurrentRT=25.7012	TRUE	1.9705	1	Delta RT
12506	PredictSpectraFilter	MaxCosineSimilarity=0.0882:MaxCosineSimilarityRank=1	TRUE	3.1989	1	Spectral Similarity
12506	PredictRTFilter	PredictedRT=-1.406174659729:RawPredictedRT=-1.38620734214783:CorrectedPredictedRT=-1.3593442440033:PredictedRTDiff=0.0199673175811768:PredictedRTDiffRaw=0.0199673175811768:MinRTDiffRank=1:CurrentRT=25.7068	TRUE	1.884	1	Delta RT
12508	PredictSpectraFilter	MaxCosineSimilarity=0.1232:MaxCosineSimilarityRank=1	TRUE	0.1235	1	Spectral Similarity
12508	PredictRTFilter	PredictedRT=-1.32075953483582:RawPredictedRT=-1.38620734214783:CorrectedPredictedRT=-1.3593442440033:PredictedRTDiff=0.0654478073120117:PredictedRTDiffRaw=-0.0654478073120117:MinRTDiffRank=1:CurrentRT=25.7115	TRUE	0.0304	1	Delta RT
12510	PredictSpectraFilter	MaxCosineSimilarity=0.2367:MaxCosineSimilarityRank=1	TRUE	3.3284	1	Spectral Similarity
12510	PredictRTFilter	PredictedRT=-1.12307405471802:RawPredictedRT=-1.38620734214783:CorrectedPredictedRT=-1.3593442440033:PredictedRTDiff=0.26313328742981:PredictedRTDiffRaw=-0.26313328742981:MinRTDiffRank=1:CurrentRT=25.7151	TRUE	1.9128	1	Delta RT
12511	PredictSpectraFilter	MaxCosineSimilarity=0.0043:MaxCosineSimilarityRank=1	TRUE	3.1666	1	Spectral Similarity
12511	PredictRTFilter	PredictedRT=-0.292102754116058:RawPredictedRT=-1.38620734214783:CorrectedPredictedRT=-1.3593442440033:PredictedRTDiff=1.09410458803177:PredictedRTDiffRaw=-1.09410458803177:MinRTDiffRank=1:CurrentRT=25.7169	TRUE	1.9034	1	Delta RT
12513	PredictSpectraFilter	MaxCosineSimilarity=0.0602:MaxCosineSimilarityRank=1	TRUE	3.2353	1	Spectral Similarity
12513	PredictRTFilter	PredictedRT=1.18184208869934:RawPredictedRT=-1.38620734214783:CorrectedPredictedRT=-1.3593442440033:PredictedRTDiff=2.56804943084717:PredictedRTDiffRaw=-2.56804943084717:MinRTDiffRank=1:CurrentRT=25.7206	TRUE	14.8409	1	Delta RT
12515	PredictSpectraFilter	MaxCosineSimilarity=0.202:MaxCosineSimilarityRank=1	TRUE	3.348	1	Spectral Similarity
12515	PredictRTFilter	PredictedRT=0.379368811845779:RawPredictedRT=-1.38620734214783:CorrectedPredictedRT=-1.3593442440033:PredictedRTDiff=1.76557615399361:PredictedRTDiffRaw=-1.76557615399361:MinRTDiffRank=1:CurrentRT=25.7246	TRUE	11.2853	1	Delta RT
12517	PredictSpectraFilter	MaxCosineSimilarity=0.001:MaxCosineSimilarityRank=1	TRUE	3.6576	1	Spectral Similarity
12517	PredictRTFilter	PredictedRT=-0.0425188094377518:RawPredictedRT=-1.38620734214783:CorrectedPredictedRT=-1.3593442440033:PredictedRTDiff=1.34368853271008:PredictedRTDiffRaw=-1.34368853271008:MinRTDiffRank=1:CurrentRT=25.7283	TRUE	1.9068	1	Delta RT
12518	PredictSpectraFilter	MaxCosineSimilarity=0.1237:MaxCosineSimilarityRank=1	TRUE	3.1713	1	Spectral Similarity
12518	PredictRTFilter	PredictedRT=-0.602642059326172:RawPredictedRT=-1.38620734214783:CorrectedPredictedRT=-1.3593442440033:PredictedRTDiff=0.783565282821655:PredictedRTDiffRaw=-0.783565282821655:MinRTDiffRank=1:CurrentRT=25.7302	TRUE	1.8735	1	Delta RT
12519	PredictSpectraFilter	MaxCosineSimilarity=0.1813:MaxCosineSimilarityRank=1	TRUE	14.784	1	Spectral Similarity
12519	PredictRTFilter	PredictedRT=-1.00948095321655:RawPredictedRT=-1.38620734214783:CorrectedPredictedRT=-1.3593442440033:PredictedRTDiff=0.376726388931274:PredictedRTDiffRaw=-0.376726388931274:MinRTDiffRank=1:CurrentRT=25.732	TRUE	3.5973	1	Delta RT
12520	PredictSpectraFilter	MaxCosineSimilarity=0.9093:MaxCosineSimilarityRank=1	TRUE	3.2867	1	Spectral Similarity
12520	PredictRTFilter	PredictedRT=-1.30922222137451:RawPredictedRT=-1.38620734214783:CorrectedPredictedRT=-1.3593442440033:PredictedRTDiff=0.0769851207733154:PredictedRTDiffRaw=-0.0769851207733154:MinRTDiffRank=1:CurrentRT=25.7339	TRUE	1.8873	1	Delta RT
12521	PredictSpectraFilter	MaxCosineSimilarity=0.1434:MaxCosineSimilarityRank=1	TRUE	3.3806	1	Spectral Similarity
12521	PredictRTFilter	PredictedRT=-1.70643079280853:RawPredictedRT=-1.37967491149902:CorrectedPredictedRT=-1.35224279761314:PredictedRTDiff=0.326755881309509:PredictedRTDiffRaw=0.326755881309509:MinRTDiffRank=1:CurrentRT=25.7357	TRUE	1.8925	1	Delta RT
12522	PredictSpectraFilter	MaxCosineSimilarity=-0.0027:MaxCosineSimilarityRank=1	TRUE	3.3403	1	Spectral Similarity
12522	PredictRTFilter	PredictedRT=-0.449245572090149:RawPredictedRT=-1.37967491149902:CorrectedPredictedRT=-1.35224279761314:PredictedRTDiff=0.930429339408875:PredictedRTDiffRaw=-0.930429339408875:MinRTDiffRank=1:CurrentRT=25.7376	TRUE	1.8745	1	Delta RT
12523	PredictSpectraFilter	MaxCosineSimilarity=0.4849:MaxCosineSimilarityRank=1	TRUE	3.3832	1	Spectral Similarity
12523	PredictRTFilter	PredictedRT=-0.86580091714859:RawPredictedRT=-1.37967491149902:CorrectedPredictedRT=-1.35224279761314:PredictedRTDiff=0.513873994350433:PredictedRTDiffRaw=-0.513873994350433:MinRTDiffRank=1:CurrentRT=25.7394	TRUE	1.876	1	Delta RT
12525	PredictSpectraFilter	MaxCosineSimilarity=0.8816:MaxCosineSimilarityRank=1	TRUE	0.1704	1	Spectral Similarity
12525	PredictRTFilter	PredictedRT=-1.31165027618408:RawPredictedRT=-1.37967491149902:CorrectedPredictedRT=-1.35224279761314:PredictedRTDiff=0.0680246353149414:PredictedRTDiffRaw=-0.0680246353149414:MinRTDiffRank=1:CurrentRT=25.7441	TRUE	0.0309	1	Delta RT
12526	PredictSpectraFilter	MaxCosineSimilarity=0.8522:MaxCosineSimilarityRank=1	TRUE	0.137	1	Spectral Similarity
12526	PredictRTFilter	PredictedRT=-1.38620734214783:RawPredictedRT=-1.37967491149902:CorrectedPredictedRT=-1.3516737818718:PredictedRTDiff=0.00653243064880371:PredictedRTDiffRaw=0.00653243064880371:MinRTDiffRank=1:CurrentRT=25.746	TRUE	0.0337	1	Delta RT
12528	PredictSpectraFilter	MaxCosineSimilarity=0.3734:MaxCosineSimilarityRank=1	TRUE	3.1768	1	Spectral Similarity
12528	PredictRTFilter	PredictedRT=-1.22296404838562:RawPredictedRT=-1.37967491149902:CorrectedPredictedRT=-1.35224279761314:PredictedRTDiff=0.156710863113403:PredictedRTDiffRaw=-0.156710863113403:MinRTDiffRank=1:CurrentRT=25.7497	TRUE	2.2095	1	Delta RT
12529	PredictSpectraFilter	MaxCosineSimilarity=0.0231:MaxCosineSimilarityRank=1	TRUE	3.2341	1	Spectral Similarity
12529	PredictRTFilter	PredictedRT=-0.922080457210541:RawPredictedRT=-1.37967491149902:CorrectedPredictedRT=-1.35224279761314:PredictedRTDiff=0.457594454288483:PredictedRTDiffRaw=-0.457594454288483:MinRTDiffRank=1:CurrentRT=25.7516	TRUE	2.1658	1	Delta RT
12530	PredictSpectraFilter	MaxCosineSimilarity=0.1539:MaxCosineSimilarityRank=1	TRUE	3.1547	1	Spectral Similarity
12530	PredictRTFilter	PredictedRT=0.19729508459568:RawPredictedRT=-1.37967491149902:CorrectedPredictedRT=-1.35224279761314:PredictedRTDiff=1.5769699960947:PredictedRTDiffRaw=-1.5769699960947:MinRTDiffRank=1:CurrentRT=25.7534	TRUE	2.1187	1	Delta RT
12531	PredictSpectraFilter	MaxCosineSimilarity=0.3729:MaxCosineSimilarityRank=1	TRUE	3.2044	1	Spectral Similarity
12531	PredictRTFilter	PredictedRT=-0.483185529708862:RawPredictedRT=-1.37967491149902:CorrectedPredictedRT=-1.35224279761314:PredictedRTDiff=0.896489381790161:PredictedRTDiffRaw=-0.896489381790161:MinRTDiffRank=1:CurrentRT=25.7553	TRUE	2.1685	1	Delta RT
12532	PredictSpectraFilter	MaxCosineSimilarity=0.4478:MaxCosineSimilarityRank=1	TRUE	3.3518	1	Spectral Similarity
12532	PredictRTFilter	PredictedRT=-1.30465602874756:RawPredictedRT=-1.37967491149902:CorrectedPredictedRT=-1.35224279761314:PredictedRTDiff=0.0750188827514648:PredictedRTDiffRaw=-0.0750188827514648:MinRTDiffRank=1:CurrentRT=25.7572	TRUE	31.2948	1	Delta RT
12535	PredictSpectraFilter	MaxCosineSimilarity=-0.0012:MaxCosineSimilarityRank=1	TRUE	3.4338	1	Spectral Similarity
12535	PredictRTFilter	PredictedRT=0.684104144573212:RawPredictedRT=-1.37967491149902:CorrectedPredictedRT=-1.35224279761314:PredictedRTDiff=2.06377905607224:PredictedRTDiffRaw=-2.06377905607224:MinRTDiffRank=1:CurrentRT=25.7642	TRUE	1.9944	1	Delta RT
12537	PredictSpectraFilter	MaxCosineSimilarity=0.1183:MaxCosineSimilarityRank=1	TRUE	0.1295	1	Spectral Similarity
12537	PredictRTFilter	PredictedRT=-1.32075953483582:RawPredictedRT=-1.37967491149902:CorrectedPredictedRT=-1.35224279761314:PredictedRTDiff=0.058915376663208:PredictedRTDiffRaw=-0.058915376663208:MinRTDiffRank=1:CurrentRT=25.7675	TRUE	0.0326	1	Delta RT
12538	PredictSpectraFilter	MaxCosineSimilarity=0.2433:MaxCosineSimilarityRank=1	TRUE	35.0507	1	Spectral Similarity
12538	PredictRTFilter	PredictedRT=-0.314696222543716:RawPredictedRT=-1.37967491149902:CorrectedPredictedRT=-1.35224279761314:PredictedRTDiff=1.06497868895531:PredictedRTDiffRaw=-1.06497868895531:MinRTDiffRank=1:CurrentRT=25.7694	TRUE	2.3503	1	Delta RT
12539	PredictSpectraFilter	MaxCosineSimilarity=0.0502:MaxCosineSimilarityRank=1	TRUE	3.1927	1	Spectral Similarity
12539	PredictRTFilter	PredictedRT=-0.864945471286774:RawPredictedRT=-1.37967491149902:CorrectedPredictedRT=-1.35224279761314:PredictedRTDiff=0.51472944021225:PredictedRTDiffRaw=-0.51472944021225:MinRTDiffRank=1:CurrentRT=25.7713	TRUE	4.3624	1	Delta RT
12541	PredictSpectraFilter	MaxCosineSimilarity=0.0925:MaxCosineSimilarityRank=1	TRUE	3.2158	1	Spectral Similarity
12541	PredictRTFilter	PredictedRT=0.00235320627689362:RawPredictedRT=-1.37967491149902:CorrectedPredictedRT=-1.35224279761314:PredictedRTDiff=1.38202811777592:PredictedRTDiffRaw=-1.38202811777592:MinRTDiffRank=1:CurrentRT=25.775	TRUE	2.0104	1	Delta RT
12542	PredictSpectraFilter	MaxCosineSimilarity=0.2476:MaxCosineSimilarityRank=1	TRUE	3.1661	1	Spectral Similarity
12542	PredictRTFilter	PredictedRT=-0.289921283721924:RawPredictedRT=-1.37967491149902:CorrectedPredictedRT=-1.35224279761314:PredictedRTDiff=1.0897536277771:PredictedRTDiffRaw=-1.0897536277771:MinRTDiffRank=1:CurrentRT=25.7769	TRUE	1.9648	1	Delta RT
12543	PredictSpectraFilter	MaxCosineSimilarity=0.0006:MaxCosineSimilarityRank=1	TRUE	3.1248	1	Spectral Similarity
12543	PredictRTFilter	PredictedRT=0.0941350013017654:RawPredictedRT=-1.37967491149902:CorrectedPredictedRT=-1.35224279761314:PredictedRTDiff=1.47380991280079:PredictedRTDiffRaw=-1.47380991280079:MinRTDiffRank=1:CurrentRT=25.7788	TRUE	1.9194	1	Delta RT
12544	PredictSpectraFilter	MaxCosineSimilarity=0.0107:MaxCosineSimilarityRank=1	TRUE	7.6014	1	Spectral Similarity
12544	PredictRTFilter	PredictedRT=-1.96703481674194:RawPredictedRT=-1.37967491149902:CorrectedPredictedRT=-1.35224279761314:PredictedRTDiff=0.58735990524292:PredictedRTDiffRaw=0.58735990524292:MinRTDiffRank=1:CurrentRT=25.7806	TRUE	1.8843	1	Delta RT
12546	PredictSpectraFilter	MaxCosineSimilarity=0.1624:MaxCosineSimilarityRank=1	TRUE	0.132	1	Spectral Similarity
12546	PredictRTFilter	PredictedRT=-1.70643079280853:RawPredictedRT=-1.37967491149902:CorrectedPredictedRT=-1.35224279761314:PredictedRTDiff=0.326755881309509:PredictedRTDiffRaw=0.326755881309509:MinRTDiffRank=1:CurrentRT=25.7853	TRUE	0.0405	1	Delta RT
12547	PredictSpectraFilter	MaxCosineSimilarity=0.1674:MaxCosineSimilarityRank=1	TRUE	3.2918	1	Spectral Similarity
12547	PredictRTFilter	PredictedRT=-1.95249402523041:RawPredictedRT=-1.37967491149902:CorrectedPredictedRT=-1.35224279761314:PredictedRTDiff=0.572819113731384:PredictedRTDiffRaw=0.572819113731384:MinRTDiffRank=1:CurrentRT=25.7872	TRUE	1.8901	1	Delta RT
12548	PredictSpectraFilter	MaxCosineSimilarity=0.0179:MaxCosineSimilarityRank=1	TRUE	11.5434	1	Spectral Similarity
12548	PredictRTFilter	PredictedRT=-0.0420481637120247:RawPredictedRT=-1.37967491149902:CorrectedPredictedRT=-1.35224279761314:PredictedRTDiff=1.337626747787:PredictedRTDiffRaw=-1.337626747787:MinRTDiffRank=1:CurrentRT=25.789	TRUE	2.2546	1	Delta RT
12549	PredictSpectraFilter	MaxCosineSimilarity=0.439:MaxCosineSimilarityRank=1	TRUE	3.2276	1	Spectral Similarity
12549	PredictRTFilter	PredictedRT=-0.320283383131027:RawPredictedRT=-1.37967491149902:CorrectedPredictedRT=-1.35224279761314:PredictedRTDiff=1.059391528368:PredictedRTDiffRaw=-1.059391528368:MinRTDiffRank=1:CurrentRT=25.7909	TRUE	2.2379	1	Delta RT
12550	PredictSpectraFilter	MaxCosineSimilarity=0.0303:MaxCosineSimilarityRank=1	TRUE	3.2463	1	Spectral Similarity
12550	PredictRTFilter	PredictedRT=-0.181412577629089:RawPredictedRT=-1.37967491149902:CorrectedPredictedRT=-1.35224279761314:PredictedRTDiff=1.19826233386993:PredictedRTDiffRaw=-1.19826233386993:MinRTDiffRank=1:CurrentRT=25.7928	TRUE	4.6101	1	Delta RT
12552	PredictSpectraFilter	MaxCosineSimilarity=0.2277:MaxCosineSimilarityRank=1	TRUE	24.4361	1	Spectral Similarity
12552	PredictRTFilter	PredictedRT=0.645238935947418:RawPredictedRT=-1.37967491149902:CorrectedPredictedRT=-1.35224279761314:PredictedRTDiff=2.02491384744644:PredictedRTDiffRaw=-2.02491384744644:MinRTDiffRank=1:CurrentRT=25.7965	TRUE	26.4431	1	Delta RT
12553	PredictSpectraFilter	MaxCosineSimilarity=0.0574:MaxCosineSimilarityRank=1	TRUE	3.2107	1	Spectral Similarity
12553	PredictRTFilter	PredictedRT=-1.33023428916931:RawPredictedRT=-1.37967491149902:CorrectedPredictedRT=-1.35224279761314:PredictedRTDiff=0.0494406223297119:PredictedRTDiffRaw=-0.0494406223297119:MinRTDiffRank=1:CurrentRT=25.7984	TRUE	1.9657	1	Delta RT
12554	PredictSpectraFilter	MaxCosineSimilarity=-0.0029:MaxCosineSimilarityRank=1	TRUE	0.1255	1	Spectral Similarity
12554	PredictRTFilter	PredictedRT=-0.449245572090149:RawPredictedRT=-1.37967491149902:CorrectedPredictedRT=-1.35224279761314:PredictedRTDiff=0.930429339408875:PredictedRTDiffRaw=-0.930429339408875:MinRTDiffRank=1:CurrentRT=25.8	TRUE	0.0308	1	Delta RT
12555	PredictSpectraFilter	MaxCosineSimilarity=0.8112:MaxCosineSimilarityRank=1	TRUE	0.1416	1	Spectral Similarity
12555	PredictRTFilter	PredictedRT=-1.31165027618408:RawPredictedRT=-1.37967491149902:CorrectedPredictedRT=-1.35224279761314:PredictedRTDiff=0.0680246353149414:PredictedRTDiffRaw=-0.0680246353149414:MinRTDiffRank=1:CurrentRT=25.8019	TRUE	0.0313	1	Delta RT
12557	PredictSpectraFilter	MaxCosineSimilarity=0.1943:MaxCosineSimilarityRank=1	TRUE	0.1265	1	Spectral Similarity
12557	PredictRTFilter	PredictedRT=0.379368811845779:RawPredictedRT=-1.36426782608032:CorrectedPredictedRT=-1.33626669645309:PredictedRTDiff=1.7436366379261:PredictedRTDiffRaw=-1.7436366379261:MinRTDiffRank=1:CurrentRT=25.8066	TRUE	0.0316	1	Delta RT
12559	PredictSpectraFilter	MaxCosineSimilarity=0.4432:MaxCosineSimilarityRank=1	TRUE	0.134	1	Spectral Similarity
12559	PredictRTFilter	PredictedRT=-1.30465602874756:RawPredictedRT=-1.36426782608032:CorrectedPredictedRT=-1.33626669645309:PredictedRTDiff=0.0596117973327637:PredictedRTDiffRaw=-0.0596117973327637:MinRTDiffRank=1:CurrentRT=25.8103	TRUE	0.0319	1	Delta RT
12560	PredictSpectraFilter	MaxCosineSimilarity=0.0836:MaxCosineSimilarityRank=1	TRUE	3.2085	1	Spectral Similarity
12560	PredictRTFilter	PredictedRT=0.227818757295609:RawPredictedRT=-1.36426782608032:CorrectedPredictedRT=-1.33626669645309:PredictedRTDiff=1.59208658337593:PredictedRTDiffRaw=-1.59208658337593:MinRTDiffRank=1:CurrentRT=25.8122	TRUE	26.0062	1	Delta RT
12561	PredictSpectraFilter	MaxCosineSimilarity=0.1253:MaxCosineSimilarityRank=1	TRUE	7.5596	1	Spectral Similarity
12561	PredictRTFilter	PredictedRT=-1.37511324882507:RawPredictedRT=-1.36426782608032:CorrectedPredictedRT=-1.33626669645309:PredictedRTDiff=0.010845422744751:PredictedRTDiffRaw=0.010845422744751:MinRTDiffRank=1:CurrentRT=25.814	TRUE	2.0999	1	Delta RT
12562	PredictSpectraFilter	MaxCosineSimilarity=0.1309:MaxCosineSimilarityRank=1	TRUE	3.3677	1	Spectral Similarity
12562	PredictRTFilter	PredictedRT=0.361120820045471:RawPredictedRT=-1.36426782608032:CorrectedPredictedRT=-1.33626669645309:PredictedRTDiff=1.72538864612579:PredictedRTDiffRaw=-1.72538864612579:MinRTDiffRank=1:CurrentRT=25.8159	TRUE	1.9415	1	Delta RT
12564	PredictSpectraFilter	MaxCosineSimilarity=0.1454:MaxCosineSimilarityRank=1	TRUE	3.3265	1	Spectral Similarity
12564	PredictRTFilter	PredictedRT=0.690103769302368:RawPredictedRT=-1.36426782608032:CorrectedPredictedRT=-1.33626669645309:PredictedRTDiff=2.05437159538269:PredictedRTDiffRaw=-2.05437159538269:MinRTDiffRank=1:CurrentRT=25.8196	TRUE	1.9122	1	Delta RT
12565	PredictSpectraFilter	MaxCosineSimilarity=0.2485:MaxCosineSimilarityRank=1	TRUE	3.2008	1	Spectral Similarity
12565	PredictRTFilter	PredictedRT=0.429620444774628:RawPredictedRT=-1.36426782608032:CorrectedPredictedRT=-1.33626669645309:PredictedRTDiff=1.79388827085495:PredictedRTDiffRaw=-1.79388827085495:MinRTDiffRank=1:CurrentRT=25.8214	TRUE	1.8708	1	Delta RT
12568	PredictSpectraFilter	MaxCosineSimilarity=0.248:MaxCosineSimilarityRank=1	TRUE	3.3474	1	Spectral Similarity
12568	PredictRTFilter	PredictedRT=-0.658324599266052:RawPredictedRT=-1.36426782608032:CorrectedPredictedRT=-1.33626669645309:PredictedRTDiff=0.70594322681427:PredictedRTDiffRaw=-0.70594322681427:MinRTDiffRank=1:CurrentRT=25.828	TRUE	4.3322	1	Delta RT
12569	PredictSpectraFilter	MaxCosineSimilarity=0.0423:MaxCosineSimilarityRank=1	TRUE	0.1707	1	Spectral Similarity
12569	PredictRTFilter	PredictedRT=-0.468704551458359:RawPredictedRT=-1.36426782608032:CorrectedPredictedRT=-1.33626669645309:PredictedRTDiff=0.895563274621964:PredictedRTDiffRaw=-0.895563274621964:MinRTDiffRank=1:CurrentRT=25.8297	TRUE	0.0409	1	Delta RT
12570	PredictSpectraFilter	MaxCosineSimilarity=0.3444:MaxCosineSimilarityRank=1	TRUE	3.2847	1	Spectral Similarity
12570	PredictRTFilter	PredictedRT=-1.49462413787842:RawPredictedRT=-1.36426782608032:CorrectedPredictedRT=-1.33626669645309:PredictedRTDiff=0.130356311798096:PredictedRTDiffRaw=0.130356311798096:MinRTDiffRank=1:CurrentRT=25.8315	TRUE	2.1117	1	Delta RT
12571	PredictSpectraFilter	MaxCosineSimilarity=0.3725:MaxCosineSimilarityRank=1	TRUE	0.2214	1	Spectral Similarity
12571	PredictRTFilter	PredictedRT=-0.483185529708862:RawPredictedRT=-1.36426782608032:CorrectedPredictedRT=-1.33626669645309:PredictedRTDiff=0.88108229637146:PredictedRTDiffRaw=-0.88108229637146:MinRTDiffRank=1:CurrentRT=25.8334	TRUE	0.0389	1	Delta RT
12572	PredictSpectraFilter	MaxCosineSimilarity=0.0112:MaxCosineSimilarityRank=1	TRUE	0.1479	1	Spectral Similarity
12572	PredictRTFilter	PredictedRT=-1.96703481674194:RawPredictedRT=-1.36426782608032:CorrectedPredictedRT=-1.33626669645309:PredictedRTDiff=0.602766990661621:PredictedRTDiffRaw=0.602766990661621:MinRTDiffRank=1:CurrentRT=25.8353	TRUE	0.0327	1	Delta RT
12573	PredictSpectraFilter	MaxCosineSimilarity=0.0031:MaxCosineSimilarityRank=1	TRUE	0.1129	1	Spectral Similarity
12573	PredictRTFilter	PredictedRT=0.159032464027405:RawPredictedRT=-1.36426782608032:CorrectedPredictedRT=-1.33626669645309:PredictedRTDiff=1.52330029010773:PredictedRTDiffRaw=-1.52330029010773:MinRTDiffRank=1:CurrentRT=25.8372	TRUE	0.0302	1	Delta RT
12574	PredictSpectraFilter	MaxCosineSimilarity=0.9014:MaxCosineSimilarityRank=1	TRUE	3.4075	1	Spectral Similarity
12574	PredictRTFilter	PredictedRT=-1.03253495693207:RawPredictedRT=-1.36426782608032:CorrectedPredictedRT=-1.33626669645309:PredictedRTDiff=0.331732869148254:PredictedRTDiffRaw=-0.331732869148254:MinRTDiffRank=1:CurrentRT=25.839	TRUE	1.9898	1	Delta RT
12576	PredictSpectraFilter	MaxCosineSimilarity=0.1097:MaxCosineSimilarityRank=1	TRUE	3.3005	1	Spectral Similarity
12576	PredictRTFilter	PredictedRT=-0.515913844108582:RawPredictedRT=-1.36426782608032:CorrectedPredictedRT=-1.33626165986061:PredictedRTDiff=0.848353981971741:PredictedRTDiffRaw=-0.848353981971741:MinRTDiffRank=1:CurrentRT=25.8428	TRUE	1.891	1	Delta RT
12577	PredictSpectraFilter	MaxCosineSimilarity=0.1786:MaxCosineSimilarityRank=1	TRUE	3.349	1	Spectral Similarity
12577	PredictRTFilter	PredictedRT=-0.626908957958221:RawPredictedRT=-1.36426782608032:CorrectedPredictedRT=-1.33626165986061:PredictedRTDiff=0.737358868122101:PredictedRTDiffRaw=-0.737358868122101:MinRTDiffRank=1:CurrentRT=25.8446	TRUE	20.3022	1	Delta RT
12579	PredictSpectraFilter	MaxCosineSimilarity=0.4434:MaxCosineSimilarityRank=1	TRUE	0.1365	1	Spectral Similarity
12579	PredictRTFilter	PredictedRT=-1.30465602874756:RawPredictedRT=-1.36426782608032:CorrectedPredictedRT=-1.33626165986061:PredictedRTDiff=0.0596117973327637:PredictedRTDiffRaw=-0.0596117973327637:MinRTDiffRank=1:CurrentRT=25.8493	TRUE	0.0322	1	Delta RT
12580	PredictSpectraFilter	MaxCosineSimilarity=0.3369:MaxCosineSimilarityRank=1	TRUE	23.023	1	Spectral Similarity
12580	PredictRTFilter	PredictedRT=-0.326525449752808:RawPredictedRT=-1.36426782608032:CorrectedPredictedRT=-1.33626165986061:PredictedRTDiff=1.03774237632751:PredictedRTDiffRaw=-1.03774237632751:MinRTDiffRank=1:CurrentRT=25.8512	TRUE	3.6478	1	Delta RT
12581	PredictSpectraFilter	MaxCosineSimilarity=0.366:MaxCosineSimilarityRank=1	TRUE	3.4909	1	Spectral Similarity
12581	PredictRTFilter	PredictedRT=-1.21001434326172:RawPredictedRT=-1.36426782608032:CorrectedPredictedRT=-1.33626165986061:PredictedRTDiff=0.154253482818604:PredictedRTDiffRaw=-0.154253482818604:MinRTDiffRank=1:CurrentRT=25.853	TRUE	3.3566	1	Delta RT
12582	PredictSpectraFilter	MaxCosineSimilarity=0.44:MaxCosineSimilarityRank=1	TRUE	0.1337	1	Spectral Similarity
12582	PredictRTFilter	PredictedRT=-0.320283383131027:RawPredictedRT=-1.36426782608032:CorrectedPredictedRT=-1.33626165986061:PredictedRTDiff=1.0439844429493:PredictedRTDiffRaw=-1.0439844429493:MinRTDiffRank=1:CurrentRT=25.8549	TRUE	0.0327	1	Delta RT
12583	PredictSpectraFilter	MaxCosineSimilarity=0.7012:MaxCosineSimilarityRank=1	TRUE	3.229	1	Spectral Similarity
12583	PredictRTFilter	PredictedRT=-1.43173599243164:RawPredictedRT=-1.36426782608032:CorrectedPredictedRT=-1.33626165986061:PredictedRTDiff=0.0674681663513184:PredictedRTDiffRaw=0.0674681663513184:MinRTDiffRank=1:CurrentRT=25.8568	TRUE	1.9966	1	Delta RT
12584	PredictSpectraFilter	MaxCosineSimilarity=0.0676:MaxCosineSimilarityRank=1	TRUE	3.2528	1	Spectral Similarity
12584	PredictRTFilter	PredictedRT=-0.953277707099915:RawPredictedRT=-1.36426782608032:CorrectedPredictedRT=-1.33626165986061:PredictedRTDiff=0.410990118980408:PredictedRTDiffRaw=-0.410990118980408:MinRTDiffRank=1:CurrentRT=25.8587	TRUE	2.133	1	Delta RT
12586	PredictSpectraFilter	MaxCosineSimilarity=0.5231:MaxCosineSimilarityRank=1	TRUE	9.9464	1	Spectral Similarity
12586	PredictRTFilter	PredictedRT=-1.66557729244232:RawPredictedRT=-1.36426782608032:CorrectedPredictedRT=-1.33626165986061:PredictedRTDiff=0.301309466362:PredictedRTDiffRaw=0.301309466362:MinRTDiffRank=1:CurrentRT=25.8624	TRUE	2.0759	1	Delta RT
12587	PredictSpectraFilter	MaxCosineSimilarity=0.0439:MaxCosineSimilarityRank=1	TRUE	14.8389	1	Spectral Similarity
12587	PredictRTFilter	PredictedRT=-0.0658226311206818:RawPredictedRT=-1.36426782608032:CorrectedPredictedRT=-1.33626165986061:PredictedRTDiff=1.29844519495964:PredictedRTDiffRaw=-1.29844519495964:MinRTDiffRank=1:CurrentRT=25.8643	TRUE	30.7959	1	Delta RT
12590	PredictSpectraFilter	MaxCosineSimilarity=0.4665:MaxCosineSimilarityRank=1	TRUE	3.6557	1	Spectral Similarity
12590	PredictRTFilter	PredictedRT=-1.39916777610779:RawPredictedRT=-1.36426782608032:CorrectedPredictedRT=-1.33626165986061:PredictedRTDiff=0.0348999500274658:PredictedRTDiffRaw=0.0348999500274658:MinRTDiffRank=1:CurrentRT=25.8707	TRUE	2.1648	1	Delta RT
12591	PredictSpectraFilter	MaxCosineSimilarity=0.1742:MaxCosineSimilarityRank=1	TRUE	0.1274	1	Spectral Similarity
12591	PredictRTFilter	PredictedRT=-1.70643079280853:RawPredictedRT=-1.36426782608032:CorrectedPredictedRT=-1.33626165986061:PredictedRTDiff=0.34216296672821:PredictedRTDiffRaw=0.34216296672821:MinRTDiffRank=1:CurrentRT=25.8725	TRUE	0.0329	1	Delta RT
12592	PredictSpectraFilter	MaxCosineSimilarity=0.0358:MaxCosineSimilarityRank=1	TRUE	3.4121	1	Spectral Similarity
12592	PredictRTFilter	PredictedRT=-0.242343261837959:RawPredictedRT=-1.36426782608032:CorrectedPredictedRT=-1.33626165986061:PredictedRTDiff=1.12192456424236:PredictedRTDiffRaw=-1.12192456424236:MinRTDiffRank=1:CurrentRT=25.8744	TRUE	1.9524	1	Delta RT
12593	PredictSpectraFilter	MaxCosineSimilarity=0.4227:MaxCosineSimilarityRank=1	TRUE	7.9825	1	Spectral Similarity
12593	PredictRTFilter	PredictedRT=0.944870948791504:RawPredictedRT=-1.36426782608032:CorrectedPredictedRT=-1.33626165986061:PredictedRTDiff=2.30913877487183:PredictedRTDiffRaw=-2.30913877487183:MinRTDiffRank=1:CurrentRT=25.8763	TRUE	2.0226	1	Delta RT
12594	PredictSpectraFilter	MaxCosineSimilarity=0.3388:MaxCosineSimilarityRank=1	TRUE	3.2149	1	Spectral Similarity
12594	PredictRTFilter	PredictedRT=-0.947951555252075:RawPredictedRT=-1.36426782608032:CorrectedPredictedRT=-1.33626165986061:PredictedRTDiff=0.416316270828247:PredictedRTDiffRaw=-0.416316270828247:MinRTDiffRank=1:CurrentRT=25.8781	TRUE	1.9055	1	Delta RT
12595	PredictSpectraFilter	MaxCosineSimilarity=0.3661:MaxCosineSimilarityRank=1	TRUE	3.2006	1	Spectral Similarity
12595	PredictRTFilter	PredictedRT=0.0228989757597446:RawPredictedRT=-1.36426782608032:CorrectedPredictedRT=-1.33626165986061:PredictedRTDiff=1.38716680184007:PredictedRTDiffRaw=-1.38716680184007:MinRTDiffRank=1:CurrentRT=25.88	TRUE	1.8982	1	Delta RT
12596	PredictSpectraFilter	MaxCosineSimilarity=0.4702:MaxCosineSimilarityRank=1	TRUE	3.1561	1	Spectral Similarity
12596	PredictRTFilter	PredictedRT=-0.0831554159522057:RawPredictedRT=-1.36426782608032:CorrectedPredictedRT=-1.33626165986061:PredictedRTDiff=1.28111241012812:PredictedRTDiffRaw=-1.28111241012812:MinRTDiffRank=1:CurrentRT=25.8818	TRUE	1.884	1	Delta RT
12598	PredictSpectraFilter	MaxCosineSimilarity=0.9094:MaxCosineSimilarityRank=1	TRUE	0.1313	1	Spectral Similarity
12598	PredictRTFilter	PredictedRT=-1.03253495693207:RawPredictedRT=-1.36426782608032:CorrectedPredictedRT=-1.33626165986061:PredictedRTDiff=0.331732869148254:PredictedRTDiffRaw=-0.331732869148254:MinRTDiffRank=1:CurrentRT=25.8865	TRUE	0.0317	1	Delta RT
12601	PredictSpectraFilter	MaxCosineSimilarity=0.0481:MaxCosineSimilarityRank=1	TRUE	3.1953	1	Spectral Similarity
12601	PredictRTFilter	PredictedRT=1.42956352233887:RawPredictedRT=-1.36426782608032:CorrectedPredictedRT=-1.33625662326813:PredictedRTDiff=2.79383134841919:PredictedRTDiffRaw=-2.79383134841919:MinRTDiffRank=1:CurrentRT=25.8922	TRUE	1.8987	1	Delta RT
12602	PredictSpectraFilter	MaxCosineSimilarity=0.3351:MaxCosineSimilarityRank=1	TRUE	3.1497	1	Spectral Similarity
12602	PredictRTFilter	PredictedRT=-1.42336797714233:RawPredictedRT=-1.36426782608032:CorrectedPredictedRT=-1.33625662326813:PredictedRTDiff=0.0591001510620117:PredictedRTDiffRaw=0.0591001510620117:MinRTDiffRank=1:CurrentRT=25.894	TRUE	3.2614	1	Delta RT
12603	PredictSpectraFilter	MaxCosineSimilarity=0.1356:MaxCosineSimilarityRank=1	TRUE	3.1457	1	Spectral Similarity
12603	PredictRTFilter	PredictedRT=-1.73562955856323:RawPredictedRT=-1.36426782608032:CorrectedPredictedRT=-1.33625662326813:PredictedRTDiff=0.37136173248291:PredictedRTDiffRaw=0.37136173248291:MinRTDiffRank=1:CurrentRT=25.8959	TRUE	1.9016	1	Delta RT
12605	PredictSpectraFilter	MaxCosineSimilarity=0.3904:MaxCosineSimilarityRank=1	TRUE	3.346	1	Spectral Similarity
12605	PredictRTFilter	PredictedRT=-0.683536291122437:RawPredictedRT=-1.36426782608032:CorrectedPredictedRT=-1.33625662326813:PredictedRTDiff=0.680731534957886:PredictedRTDiffRaw=-0.680731534957886:MinRTDiffRank=1:CurrentRT=25.8996	TRUE	1.9409	1	Delta RT
12606	PredictSpectraFilter	MaxCosineSimilarity=-0.0013:MaxCosineSimilarityRank=1	TRUE	3.8561	1	Spectral Similarity
12606	PredictRTFilter	PredictedRT=0.970099449157715:RawPredictedRT=-1.36426782608032:CorrectedPredictedRT=-1.33625662326813:PredictedRTDiff=2.33436727523804:PredictedRTDiffRaw=-2.33436727523804:MinRTDiffRank=1:CurrentRT=25.9015	TRUE	1.9188	1	Delta RT
12607	PredictSpectraFilter	MaxCosineSimilarity=0.1961:MaxCosineSimilarityRank=1	TRUE	3.1656	1	Spectral Similarity
12607	PredictRTFilter	PredictedRT=-0.0368679352104664:RawPredictedRT=-1.36426782608032:CorrectedPredictedRT=-1.33625662326813:PredictedRTDiff=1.32739989086986:PredictedRTDiffRaw=-1.32739989086986:MinRTDiffRank=1:CurrentRT=25.9031	TRUE	8.0065	1	Delta RT
12609	PredictSpectraFilter	MaxCosineSimilarity=0.5642:MaxCosineSimilarityRank=1	TRUE	0.144	1	Spectral Similarity
12609	PredictRTFilter	PredictedRT=-1.21001434326172:RawPredictedRT=-1.36426782608032:CorrectedPredictedRT=-1.33625662326813:PredictedRTDiff=0.154253482818604:PredictedRTDiffRaw=-0.154253482818604:MinRTDiffRank=1:CurrentRT=25.9079	TRUE	0.0353	1	Delta RT
12610	PredictSpectraFilter	MaxCosineSimilarity=0.1047:MaxCosineSimilarityRank=1	TRUE	3.3162	1	Spectral Similarity
12610	PredictRTFilter	PredictedRT=0.828656256198883:RawPredictedRT=-1.36426782608032:CorrectedPredictedRT=-1.33625662326813:PredictedRTDiff=2.19292408227921:PredictedRTDiffRaw=-2.19292408227921:MinRTDiffRank=1:CurrentRT=25.9097	TRUE	1.9851	1	Delta RT
12612	PredictSpectraFilter	MaxCosineSimilarity=0.3399:MaxCosineSimilarityRank=1	TRUE	0.1164	1	Spectral Similarity
12612	PredictRTFilter	PredictedRT=0.429620444774628:RawPredictedRT=-1.36426782608032:CorrectedPredictedRT=-1.33625662326813:PredictedRTDiff=1.79388827085495:PredictedRTDiffRaw=-1.79388827085495:MinRTDiffRank=1:CurrentRT=25.9137	TRUE	0.0305	1	Delta RT
12613	PredictSpectraFilter	MaxCosineSimilarity=0.331:MaxCosineSimilarityRank=1	TRUE	3.4	1	Spectral Similarity
12613	PredictRTFilter	PredictedRT=0.312104940414429:RawPredictedRT=-1.36426782608032:CorrectedPredictedRT=-1.33625662326813:PredictedRTDiff=1.67637276649475:PredictedRTDiffRaw=-1.67637276649475:MinRTDiffRank=1:CurrentRT=25.9156	TRUE	1.9716	1	Delta RT
12615	PredictSpectraFilter	MaxCosineSimilarity=0.7457:MaxCosineSimilarityRank=1	TRUE	6.7983	1	Spectral Similarity
12615	PredictRTFilter	PredictedRT=-1.41701865196228:RawPredictedRT=-1.36426782608032:CorrectedPredictedRT=-1.33625662326813:PredictedRTDiff=0.052750825881958:PredictedRTDiffRaw=0.052750825881958:MinRTDiffRank=1:CurrentRT=25.9196	TRUE	2.0518	1	Delta RT
12616	PredictSpectraFilter	MaxCosineSimilarity=0.3608:MaxCosineSimilarityRank=1	TRUE	3.2083	1	Spectral Similarity
12616	PredictRTFilter	PredictedRT=-1.88748693466187:RawPredictedRT=-1.37967491149902:CorrectedPredictedRT=-1.35166874527931:PredictedRTDiff=0.507812023162842:PredictedRTDiffRaw=0.507812023162842:MinRTDiffRank=1:CurrentRT=25.9214	TRUE	1.9608	1	Delta RT
12617	PredictSpectraFilter	MaxCosineSimilarity=0.7809:MaxCosineSimilarityRank=1	TRUE	3.1674	1	Spectral Similarity
12617	PredictRTFilter	PredictedRT=-1.42336797714233:RawPredictedRT=-1.37967491149902:CorrectedPredictedRT=-1.35166874527931:PredictedRTDiff=0.0436930656433105:PredictedRTDiffRaw=0.0436930656433105:MinRTDiffRank=1:CurrentRT=25.9233	TRUE	0.0339	1	Delta RT
12618	PredictSpectraFilter	MaxCosineSimilarity=0.2426:MaxCosineSimilarityRank=1	TRUE	3.1421	1	Spectral Similarity
12618	PredictRTFilter	PredictedRT=0.761098861694336:RawPredictedRT=-1.37967491149902:CorrectedPredictedRT=-1.3516737818718:PredictedRTDiff=2.14077377319336:PredictedRTDiffRaw=-2.14077377319336:MinRTDiffRank=1:CurrentRT=25.9252	TRUE	1.9207	1	Delta RT
12619	PredictSpectraFilter	MaxCosineSimilarity=0.787:MaxCosineSimilarityRank=1	TRUE	3.1664	1	Spectral Similarity
12619	PredictRTFilter	PredictedRT=-1.43577408790588:RawPredictedRT=-1.37967491149902:CorrectedPredictedRT=-1.3516737818718:PredictedRTDiff=0.0560991764068604:PredictedRTDiffRaw=0.0560991764068604:MinRTDiffRank=1:CurrentRT=25.927	TRUE	1.9096	1	Delta RT
12620	PredictSpectraFilter	MaxCosineSimilarity=0.1319:MaxCosineSimilarityRank=1	TRUE	10.0117	1	Spectral Similarity
12620	PredictRTFilter	PredictedRT=1.21208119392395:RawPredictedRT=-1.37967491149902:CorrectedPredictedRT=-1.35224279761314:PredictedRTDiff=2.59175610542297:PredictedRTDiffRaw=-2.59175610542297:MinRTDiffRank=1:CurrentRT=25.9289	TRUE	1.891	1	Delta RT
12623	PredictSpectraFilter	MaxCosineSimilarity=0.3309:MaxCosineSimilarityRank=1	TRUE	0.124	1	Spectral Similarity
12623	PredictRTFilter	PredictedRT=-1.42336797714233:RawPredictedRT=-1.37967491149902:CorrectedPredictedRT=-1.35224279761314:PredictedRTDiff=0.0436930656433105:PredictedRTDiffRaw=0.0436930656433105:MinRTDiffRank=1:CurrentRT=25.9362	TRUE	0.0311	1	Delta RT
12624	PredictSpectraFilter	MaxCosineSimilarity=0.3686:MaxCosineSimilarityRank=1	TRUE	3.2167	1	Spectral Similarity
12624	PredictRTFilter	PredictedRT=-1.04976344108582:RawPredictedRT=-1.37967491149902:CorrectedPredictedRT=-1.35224279761314:PredictedRTDiff=0.329911470413208:PredictedRTDiffRaw=-0.329911470413208:MinRTDiffRank=1:CurrentRT=25.9381	TRUE	4.0701	1	Delta RT
12625	PredictSpectraFilter	MaxCosineSimilarity=0.4279:MaxCosineSimilarityRank=1	TRUE	3.1282	1	Spectral Similarity
12625	PredictRTFilter	PredictedRT=-0.651283502578735:RawPredictedRT=-1.37967491149902:CorrectedPredictedRT=-1.35224279761314:PredictedRTDiff=0.728391408920288:PredictedRTDiffRaw=-0.728391408920288:MinRTDiffRank=1:CurrentRT=25.94	TRUE	1.9752	1	Delta RT
12626	PredictSpectraFilter	MaxCosineSimilarity=0.0543:MaxCosineSimilarityRank=1	TRUE	5.4567	1	Spectral Similarity
12626	PredictRTFilter	PredictedRT=-0.475815773010254:RawPredictedRT=-1.37967491149902:CorrectedPredictedRT=-1.35224279761314:PredictedRTDiff=0.90385913848877:PredictedRTDiffRaw=-0.90385913848877:MinRTDiffRank=1:CurrentRT=25.9418	TRUE	1.9577	1	Delta RT
12628	PredictSpectraFilter	MaxCosineSimilarity=0.6543:MaxCosineSimilarityRank=1	TRUE	3.3674	1	Spectral Similarity
12628	PredictRTFilter	PredictedRT=-1.43801271915436:RawPredictedRT=-1.37967491149902:CorrectedPredictedRT=-1.35224279761314:PredictedRTDiff=0.0583378076553345:PredictedRTDiffRaw=0.0583378076553345:MinRTDiffRank=1:CurrentRT=25.9456	TRUE	1.8777	1	Delta RT
12630	PredictSpectraFilter	MaxCosineSimilarity=0.05:MaxCosineSimilarityRank=1	TRUE	0.1112	1	Spectral Similarity
12630	PredictRTFilter	PredictedRT=1.42956352233887:RawPredictedRT=-1.37967491149902:CorrectedPredictedRT=-1.35281181335449:PredictedRTDiff=2.80923843383789:PredictedRTDiffRaw=-2.80923843383789:MinRTDiffRank=1:CurrentRT=25.9503	TRUE	0.0307	1	Delta RT
12634	PredictSpectraFilter	MaxCosineSimilarity=0.0909:MaxCosineSimilarityRank=1	TRUE	3.2977	1	Spectral Similarity
12634	PredictRTFilter	PredictedRT=-0.769955635070801:RawPredictedRT=-1.37967491149902:CorrectedPredictedRT=-1.35281181335449:PredictedRTDiff=0.609719276428223:PredictedRTDiffRaw=-0.609719276428223:MinRTDiffRank=1:CurrentRT=25.9584	TRUE	4.0063	1	Delta RT
12637	PredictSpectraFilter	MaxCosineSimilarity=0.0072:MaxCosineSimilarityRank=1	TRUE	6.2152	1	Spectral Similarity
12637	PredictRTFilter	PredictedRT=0.473302334547043:RawPredictedRT=-1.37967491149902:CorrectedPredictedRT=-1.35281181335449:PredictedRTDiff=1.85297724604607:PredictedRTDiffRaw=-1.85297724604607:MinRTDiffRank=1:CurrentRT=25.9643	TRUE	2.066	1	Delta RT
12641	PredictSpectraFilter	MaxCosineSimilarity=0.8099:MaxCosineSimilarityRank=1	TRUE	0.1534	1	Spectral Similarity
12641	PredictRTFilter	PredictedRT=-1.43577408790588:RawPredictedRT=-1.37967491149902:CorrectedPredictedRT=-1.35281181335449:PredictedRTDiff=0.0560991764068604:PredictedRTDiffRaw=0.0560991764068604:MinRTDiffRank=1:CurrentRT=25.972	TRUE	0.0347	1	Delta RT
12642	PredictSpectraFilter	MaxCosineSimilarity=0.4811:MaxCosineSimilarityRank=1	TRUE	4.2176	1	Spectral Similarity
12642	PredictRTFilter	PredictedRT=-1.06371998786926:RawPredictedRT=-1.38620734214783:CorrectedPredictedRT=-1.3593442440033:PredictedRTDiff=0.322487354278564:PredictedRTDiffRaw=-0.322487354278564:MinRTDiffRank=1:CurrentRT=25.9738	TRUE	2.0732	1	Delta RT
12643	PredictSpectraFilter	MaxCosineSimilarity=0.2809:MaxCosineSimilarityRank=1	TRUE	3.3316	1	Spectral Similarity
12643	PredictRTFilter	PredictedRT=-1.4803249835968:RawPredictedRT=-1.38620734214783:CorrectedPredictedRT=-1.3593442440033:PredictedRTDiff=0.0941176414489746:PredictedRTDiffRaw=0.0941176414489746:MinRTDiffRank=1:CurrentRT=25.9757	TRUE	1.9791	1	Delta RT
12644	PredictSpectraFilter	MaxCosineSimilarity=0.6376:MaxCosineSimilarityRank=1	TRUE	3.5371	1	Spectral Similarity
12644	PredictRTFilter	PredictedRT=-1.28402411937714:RawPredictedRT=-1.38620734214783:CorrectedPredictedRT=-1.3593442440033:PredictedRTDiff=0.102183222770691:PredictedRTDiffRaw=-0.102183222770691:MinRTDiffRank=1:CurrentRT=25.9775	TRUE	39.9704	1	Delta RT
12645	PredictSpectraFilter	MaxCosineSimilarity=0.4848:MaxCosineSimilarityRank=1	TRUE	12.7909	1	Spectral Similarity
12645	PredictRTFilter	PredictedRT=-0.860505342483521:RawPredictedRT=-1.38620734214783:CorrectedPredictedRT=-1.3593442440033:PredictedRTDiff=0.525701999664307:PredictedRTDiffRaw=-0.525701999664307:MinRTDiffRank=1:CurrentRT=25.9794	TRUE	2.2524	1	Delta RT
12647	PredictSpectraFilter	MaxCosineSimilarity=0.7261:MaxCosineSimilarityRank=1	TRUE	3.3967	1	Spectral Similarity
12647	PredictRTFilter	PredictedRT=-1.57763457298279:RawPredictedRT=-1.38620734214783:CorrectedPredictedRT=-1.3593442440033:PredictedRTDiff=0.191427230834961:PredictedRTDiffRaw=0.191427230834961:MinRTDiffRank=1:CurrentRT=25.9831	TRUE	1.9487	1	Delta RT
12649	PredictSpectraFilter	MaxCosineSimilarity=0.5301:MaxCosineSimilarityRank=1	TRUE	3.2746	1	Spectral Similarity
12649	PredictRTFilter	PredictedRT=-1.26468300819397:RawPredictedRT=-1.38620734214783:CorrectedPredictedRT=-1.3593442440033:PredictedRTDiff=0.121524333953857:PredictedRTDiffRaw=-0.121524333953857:MinRTDiffRank=1:CurrentRT=25.9879	TRUE	2.0702	1	Delta RT
12650	PredictSpectraFilter	MaxCosineSimilarity=0.63:MaxCosineSimilarityRank=1	TRUE	3.1574	1	Spectral Similarity
12650	PredictRTFilter	PredictedRT=-0.929034292697906:RawPredictedRT=-1.38620734214783:CorrectedPredictedRT=-1.3593442440033:PredictedRTDiff=0.457173049449921:PredictedRTDiffRaw=-0.457173049449921:MinRTDiffRank=1:CurrentRT=25.9897	TRUE	1.9181	1	Delta RT
12652	PredictSpectraFilter	MaxCosineSimilarity=0.0271:MaxCosineSimilarityRank=1	TRUE	3.1369	1	Spectral Similarity
12652	PredictRTFilter	PredictedRT=-1.24597024917603:RawPredictedRT=-1.37967491149902:CorrectedPredictedRT=-1.35224279761314:PredictedRTDiff=0.133704662322998:PredictedRTDiffRaw=-0.133704662322998:MinRTDiffRank=1:CurrentRT=25.9937	TRUE	1.9491	1	Delta RT
12655	PredictSpectraFilter	MaxCosineSimilarity=0.9298:MaxCosineSimilarityRank=1	TRUE	3.2174	1	Spectral Similarity
12655	PredictRTFilter	PredictedRT=-1.28815412521362:RawPredictedRT=-1.37967491149902:CorrectedPredictedRT=-1.35224279761314:PredictedRTDiff=0.0915207862854004:PredictedRTDiffRaw=-0.0915207862854004:MinRTDiffRank=1:CurrentRT=25.9995	TRUE	34.7283	1	Delta RT
12656	PredictSpectraFilter	MaxCosineSimilarity=-0.0037:MaxCosineSimilarityRank=1	TRUE	3.7032	1	Spectral Similarity
12656	PredictRTFilter	PredictedRT=0.771090507507324:RawPredictedRT=-1.36426782608032:CorrectedPredictedRT=-1.33626669645309:PredictedRTDiff=2.13535833358765:PredictedRTDiffRaw=-2.13535833358765:MinRTDiffRank=1:CurrentRT=26.0014	TRUE	1.9061	1	Delta RT
12657	PredictSpectraFilter	MaxCosineSimilarity=0.4415:MaxCosineSimilarityRank=1	TRUE	3.1368	1	Spectral Similarity
12657	PredictRTFilter	PredictedRT=1.99526846408844:RawPredictedRT=-1.36426782608032:CorrectedPredictedRT=-1.33626669645309:PredictedRTDiff=3.35953629016876:PredictedRTDiffRaw=-3.35953629016876:MinRTDiffRank=1:CurrentRT=26.0033	TRUE	1.8742	1	Delta RT
12658	PredictSpectraFilter	MaxCosineSimilarity=0.3718:MaxCosineSimilarityRank=1	TRUE	3.1064	1	Spectral Similarity
12658	PredictRTFilter	PredictedRT=-1.12792360782623:RawPredictedRT=-1.36426782608032:CorrectedPredictedRT=-1.33626669645309:PredictedRTDiff=0.236344218254089:PredictedRTDiffRaw=-0.236344218254089:MinRTDiffRank=1:CurrentRT=26.0051	TRUE	1.881	1	Delta RT
12660	PredictSpectraFilter	MaxCosineSimilarity=0.6767:MaxCosineSimilarityRank=1	TRUE	3.1176	1	Spectral Similarity
12660	PredictRTFilter	PredictedRT=-1.0014283657074:RawPredictedRT=-1.36426782608032:CorrectedPredictedRT=-1.33626669645309:PredictedRTDiff=0.362839460372925:PredictedRTDiffRaw=-0.362839460372925:MinRTDiffRank=1:CurrentRT=26.0089	TRUE	1.8936	1	Delta RT
12662	PredictSpectraFilter	MaxCosineSimilarity=0.0112:MaxCosineSimilarityRank=1	TRUE	3.2742	1	Spectral Similarity
12662	PredictRTFilter	PredictedRT=-1.51278352737427:RawPredictedRT=-1.36426782608032:CorrectedPredictedRT=-1.33626165986061:PredictedRTDiff=0.148515701293945:PredictedRTDiffRaw=0.148515701293945:MinRTDiffRank=1:CurrentRT=26.0136	TRUE	2.1499	1	Delta RT
12663	PredictSpectraFilter	MaxCosineSimilarity=0.6413:MaxCosineSimilarityRank=1	TRUE	3.2965	1	Spectral Similarity
12663	PredictRTFilter	PredictedRT=-1.70362138748169:RawPredictedRT=-1.36426782608032:CorrectedPredictedRT=-1.33626165986061:PredictedRTDiff=0.339353561401367:PredictedRTDiffRaw=0.339353561401367:MinRTDiffRank=1:CurrentRT=26.0155	TRUE	2.1075	1	Delta RT
12665	PredictSpectraFilter	MaxCosineSimilarity=0.2376:MaxCosineSimilarityRank=1	TRUE	3.1665	1	Spectral Similarity
12665	PredictRTFilter	PredictedRT=-1.21580982208252:RawPredictedRT=-1.36426782608032:CorrectedPredictedRT=-1.33626669645309:PredictedRTDiff=0.148458003997803:PredictedRTDiffRaw=-0.148458003997803:MinRTDiffRank=1:CurrentRT=26.0194	TRUE	1.9485	1	Delta RT
12666	PredictSpectraFilter	MaxCosineSimilarity=0.9371:MaxCosineSimilarityRank=1	TRUE	3.1163	1	Spectral Similarity
12666	PredictRTFilter	PredictedRT=-1.34206819534302:RawPredictedRT=-1.36426782608032:CorrectedPredictedRT=-1.33626669645309:PredictedRTDiff=0.0221996307373047:PredictedRTDiffRaw=-0.0221996307373047:MinRTDiffRank=1:CurrentRT=26.0213	TRUE	1.9087	1	Delta RT
12668	PredictSpectraFilter	MaxCosineSimilarity=0.0105:MaxCosineSimilarityRank=1	TRUE	0.136	1	Spectral Similarity
12668	PredictRTFilter	PredictedRT=-1.96703481674194:RawPredictedRT=-1.35539317131042:CorrectedPredictedRT=-1.32796105742455:PredictedRTDiff=0.611641645431519:PredictedRTDiffRaw=0.611641645431519:MinRTDiffRank=1:CurrentRT=26.025	TRUE	0.0325	1	Delta RT
12669	PredictSpectraFilter	MaxCosineSimilarity=0.2978:MaxCosineSimilarityRank=1	TRUE	3.1478	1	Spectral Similarity
12669	PredictRTFilter	PredictedRT=0.712327480316162:RawPredictedRT=-1.35539317131042:CorrectedPredictedRT=-1.32796105742455:PredictedRTDiff=2.06772065162659:PredictedRTDiffRaw=-2.06772065162659:MinRTDiffRank=1:CurrentRT=26.0269	TRUE	2.1016	1	Delta RT
12671	PredictSpectraFilter	MaxCosineSimilarity=0.5106:MaxCosineSimilarityRank=1	TRUE	3.2996	1	Spectral Similarity
12671	PredictRTFilter	PredictedRT=-1.30750632286072:RawPredictedRT=-1.35539317131042:CorrectedPredictedRT=-1.32796105742455:PredictedRTDiff=0.047886848449707:PredictedRTDiffRaw=-0.047886848449707:MinRTDiffRank=1:CurrentRT=26.0309	TRUE	2.1086	1	Delta RT
12672	PredictSpectraFilter	MaxCosineSimilarity=0.1154:MaxCosineSimilarityRank=1	TRUE	3.2632	1	Spectral Similarity
12672	PredictRTFilter	PredictedRT=-0.876132011413574:RawPredictedRT=-1.35539317131042:CorrectedPredictedRT=-1.32796105742455:PredictedRTDiff=0.479261159896851:PredictedRTDiffRaw=-0.479261159896851:MinRTDiffRank=1:CurrentRT=26.0327	TRUE	2.2865	1	Delta RT
12674	PredictSpectraFilter	MaxCosineSimilarity=0.0875:MaxCosineSimilarityRank=1	TRUE	3.2701	1	Spectral Similarity
12674	PredictRTFilter	PredictedRT=-1.71413004398346:RawPredictedRT=-1.35539317131042:CorrectedPredictedRT=-1.32796105742455:PredictedRTDiff=0.358736872673035:PredictedRTDiffRaw=0.358736872673035:MinRTDiffRank=1:CurrentRT=26.0365	TRUE	1.898	1	Delta RT
12676	PredictSpectraFilter	MaxCosineSimilarity=0.9254:MaxCosineSimilarityRank=1	TRUE	0.1333	1	Spectral Similarity
12676	PredictRTFilter	PredictedRT=-1.28815412521362:RawPredictedRT=-1.35539317131042:CorrectedPredictedRT=-1.32796105742455:PredictedRTDiff=0.0672390460968018:PredictedRTDiffRaw=-0.0672390460968018:MinRTDiffRank=1:CurrentRT=26.0405	TRUE	0.0327	1	Delta RT
12677	PredictSpectraFilter	MaxCosineSimilarity=0.8643:MaxCosineSimilarityRank=1	TRUE	3.2298	1	Spectral Similarity
12677	PredictRTFilter	PredictedRT=-1.33789145946503:RawPredictedRT=-1.35518968105316:CorrectedPredictedRT=-1.32718855142593:PredictedRTDiff=0.0172982215881348:PredictedRTDiffRaw=-0.0172982215881348:MinRTDiffRank=1:CurrentRT=26.0423	TRUE	1.9316	1	Delta RT
12678	PredictSpectraFilter	MaxCosineSimilarity=0.0007:MaxCosineSimilarityRank=1	TRUE	3.1263	1	Spectral Similarity
12678	PredictRTFilter	PredictedRT=-1.56070625782013:RawPredictedRT=-1.3549861907959:CorrectedPredictedRT=-1.32755407691002:PredictedRTDiff=0.205720067024231:PredictedRTDiffRaw=0.205720067024231:MinRTDiffRank=1:CurrentRT=26.0442	TRUE	20.561	1	Delta RT
12681	PredictSpectraFilter	MaxCosineSimilarity=0.3618:MaxCosineSimilarityRank=1	TRUE	9.5493	1	Spectral Similarity
12681	PredictRTFilter	PredictedRT=-1.07766628265381:RawPredictedRT=-1.3549861907959:CorrectedPredictedRT=-1.32755407691002:PredictedRTDiff=0.27731990814209:PredictedRTDiffRaw=-0.27731990814209:MinRTDiffRank=1:CurrentRT=26.05	TRUE	3.7556	1	Delta RT
12682	PredictSpectraFilter	MaxCosineSimilarity=0.5697:MaxCosineSimilarityRank=1	TRUE	9.5999	1	Spectral Similarity
12682	PredictRTFilter	PredictedRT=0.347846537828445:RawPredictedRT=-1.3549861907959:CorrectedPredictedRT=-1.32755407691002:PredictedRTDiff=1.70283272862434:PredictedRTDiffRaw=-1.70283272862434:MinRTDiffRank=1:CurrentRT=26.052	TRUE	1.9728	1	Delta RT
12683	PredictSpectraFilter	MaxCosineSimilarity=0.7798:MaxCosineSimilarityRank=1	TRUE	3.2418	1	Spectral Similarity
12683	PredictRTFilter	PredictedRT=-0.921260416507721:RawPredictedRT=-1.3549861907959:CorrectedPredictedRT=-1.32755407691002:PredictedRTDiff=0.433725774288177:PredictedRTDiffRaw=-0.433725774288177:MinRTDiffRank=1:CurrentRT=26.0538	TRUE	2.1004	1	Delta RT
12684	PredictSpectraFilter	MaxCosineSimilarity=0.1269:MaxCosineSimilarityRank=1	TRUE	3.2262	1	Spectral Similarity
12684	PredictRTFilter	PredictedRT=0.917173862457275:RawPredictedRT=-1.3549861907959:CorrectedPredictedRT=-1.32755407691002:PredictedRTDiff=2.27216005325317:PredictedRTDiffRaw=-2.27216005325317:MinRTDiffRank=1:CurrentRT=26.0557	TRUE	2.1139	1	Delta RT
12686	PredictSpectraFilter	MaxCosineSimilarity=0.2835:MaxCosineSimilarityRank=1	TRUE	3.1061	1	Spectral Similarity
12686	PredictRTFilter	PredictedRT=0.0801666006445885:RawPredictedRT=-1.3549861907959:CorrectedPredictedRT=-1.32755407691002:PredictedRTDiff=1.43515279144049:PredictedRTDiffRaw=-1.43515279144049:MinRTDiffRank=1:CurrentRT=26.0596	TRUE	2.0813	1	Delta RT
12687	PredictSpectraFilter	MaxCosineSimilarity=0.8631:MaxCosineSimilarityRank=1	TRUE	3.1431	1	Spectral Similarity
12687	PredictRTFilter	PredictedRT=-0.396965712308884:RawPredictedRT=-1.3549861907959:CorrectedPredictedRT=-1.32755407691002:PredictedRTDiff=0.958020478487015:PredictedRTDiffRaw=-0.958020478487015:MinRTDiffRank=1:CurrentRT=26.0615	TRUE	1.9021	1	Delta RT
12688	PredictSpectraFilter	MaxCosineSimilarity=0.9415:MaxCosineSimilarityRank=1	TRUE	0.1227	1	Spectral Similarity
12688	PredictRTFilter	PredictedRT=-1.34206819534302:RawPredictedRT=-1.3549861907959:CorrectedPredictedRT=-1.32755407691002:PredictedRTDiff=0.0129179954528809:PredictedRTDiffRaw=-0.0129179954528809:MinRTDiffRank=1:CurrentRT=26.0634	TRUE	0.0312	1	Delta RT
12690	PredictSpectraFilter	MaxCosineSimilarity=0.0125:MaxCosineSimilarityRank=1	TRUE	0.1445	1	Spectral Similarity
12690	PredictRTFilter	PredictedRT=-1.96703481674194:RawPredictedRT=-1.35113006830215:CorrectedPredictedRT=-1.32426697015762:PredictedRTDiff=0.615904748439789:PredictedRTDiffRaw=0.615904748439789:MinRTDiffRank=1:CurrentRT=26.0674	TRUE	0.0353	1	Delta RT
12691	PredictSpectraFilter	MaxCosineSimilarity=0.2092:MaxCosineSimilarityRank=1	TRUE	3.198	1	Spectral Similarity
12691	PredictRTFilter	PredictedRT=-1.61807131767273:RawPredictedRT=-1.35113006830215:CorrectedPredictedRT=-1.32426697015762:PredictedRTDiff=0.266941249370575:PredictedRTDiffRaw=0.266941249370575:MinRTDiffRank=1:CurrentRT=26.0692	TRUE	1.9241	1	Delta RT
12692	PredictSpectraFilter	MaxCosineSimilarity=0.2547:MaxCosineSimilarityRank=1	TRUE	3.2736	1	Spectral Similarity
12692	PredictRTFilter	PredictedRT=1.42041420936584:RawPredictedRT=-1.35113006830215:CorrectedPredictedRT=-1.32426697015762:PredictedRTDiff=2.771544277668:PredictedRTDiffRaw=-2.771544277668:MinRTDiffRank=1:CurrentRT=26.0711	TRUE	1.9745	1	Delta RT
12696	PredictSpectraFilter	MaxCosineSimilarity=0.9063:MaxCosineSimilarityRank=1	TRUE	0.1279	1	Spectral Similarity
12696	PredictRTFilter	PredictedRT=-1.28815412521362:RawPredictedRT=-1.35113006830215:CorrectedPredictedRT=-1.32426697015762:PredictedRTDiff=0.0629759430885315:PredictedRTDiffRaw=-0.0629759430885315:MinRTDiffRank=1:CurrentRT=26.0788	TRUE	0.0333	1	Delta RT
12697	PredictSpectraFilter	MaxCosineSimilarity=0.0995:MaxCosineSimilarityRank=1	TRUE	3.349	1	Spectral Similarity
12697	PredictRTFilter	PredictedRT=-0.7193962931633:RawPredictedRT=-1.34727394580841:CorrectedPredictedRT=-1.31984183192253:PredictedRTDiff=0.627877652645111:PredictedRTDiffRaw=-0.627877652645111:MinRTDiffRank=1:CurrentRT=26.0807	TRUE	18.538	1	Delta RT
12699	PredictSpectraFilter	MaxCosineSimilarity=0.172:MaxCosineSimilarityRank=1	TRUE	3.154	1	Spectral Similarity
12699	PredictRTFilter	PredictedRT=-1.241828083992:RawPredictedRT=-1.34727394580841:CorrectedPredictedRT=-1.31984183192253:PredictedRTDiff=0.105445861816406:PredictedRTDiffRaw=-0.105445861816406:MinRTDiffRank=1:CurrentRT=26.0844	TRUE	1.9045	1	Delta RT
12701	PredictSpectraFilter	MaxCosineSimilarity=0.0806:MaxCosineSimilarityRank=1	TRUE	3.5326	1	Spectral Similarity
12701	PredictRTFilter	PredictedRT=-0.672832190990448:RawPredictedRT=-1.34727394580841:CorrectedPredictedRT=-1.31984183192253:PredictedRTDiff=0.674441754817963:PredictedRTDiffRaw=-0.674441754817963:MinRTDiffRank=1:CurrentRT=26.0881	TRUE	2.2407	1	Delta RT
12703	PredictSpectraFilter	MaxCosineSimilarity=0.0393:MaxCosineSimilarityRank=1	TRUE	3.2025	1	Spectral Similarity
12703	PredictRTFilter	PredictedRT=0.523514628410339:RawPredictedRT=-1.34727394580841:CorrectedPredictedRT=-1.31984183192253:PredictedRTDiff=1.87078857421875:PredictedRTDiffRaw=-1.87078857421875:MinRTDiffRank=1:CurrentRT=26.0936	TRUE	2.1479	1	Delta RT
12704	PredictSpectraFilter	MaxCosineSimilarity=0.8737:MaxCosineSimilarityRank=1	TRUE	0.1675	1	Spectral Similarity
12704	PredictRTFilter	PredictedRT=-1.33789145946503:RawPredictedRT=-1.34727394580841:CorrectedPredictedRT=-1.31984183192253:PredictedRTDiff=0.00938248634338379:PredictedRTDiffRaw=-0.00938248634338379:MinRTDiffRank=1:CurrentRT=26.0955	TRUE	0.0324	1	Delta RT
12705	PredictSpectraFilter	MaxCosineSimilarity=0.7703:MaxCosineSimilarityRank=1	TRUE	0.1207	1	Spectral Similarity
12705	PredictRTFilter	PredictedRT=-0.921260416507721:RawPredictedRT=-1.34727394580841:CorrectedPredictedRT=-1.32041084766388:PredictedRTDiff=0.42601352930069:PredictedRTDiffRaw=-0.42601352930069:MinRTDiffRank=1:CurrentRT=26.0973	TRUE	0.0337	1	Delta RT
12706	PredictSpectraFilter	MaxCosineSimilarity=0.6914:MaxCosineSimilarityRank=1	TRUE	3.1793	1	Spectral Similarity
12706	PredictRTFilter	PredictedRT=-1.15282893180847:RawPredictedRT=-1.34727394580841:CorrectedPredictedRT=-1.32041084766388:PredictedRTDiff=0.194445013999939:PredictedRTDiffRaw=-0.194445013999939:MinRTDiffRank=1:CurrentRT=26.0992	TRUE	2.0996	1	Delta RT
12708	PredictSpectraFilter	MaxCosineSimilarity=0.5303:MaxCosineSimilarityRank=1	TRUE	3.0999	1	Spectral Similarity
12708	PredictRTFilter	PredictedRT=0.493485867977142:RawPredictedRT=-1.34727394580841:CorrectedPredictedRT=-1.31984183192253:PredictedRTDiff=1.84075981378555:PredictedRTDiffRaw=-1.84075981378555:MinRTDiffRank=1:CurrentRT=26.1031	TRUE	1.8961	1	Delta RT
12709	PredictSpectraFilter	MaxCosineSimilarity=0.5074:MaxCosineSimilarityRank=1	TRUE	3.125	1	Spectral Similarity
12709	PredictRTFilter	PredictedRT=1.42617511749268:RawPredictedRT=-1.34727394580841:CorrectedPredictedRT=-1.31984183192253:PredictedRTDiff=2.77344906330109:PredictedRTDiffRaw=-2.77344906330109:MinRTDiffRank=1:CurrentRT=26.105	TRUE	1.9874	1	Delta RT
12710	PredictSpectraFilter	MaxCosineSimilarity=0.9531:MaxCosineSimilarityRank=1	TRUE	3.4841	1	Spectral Similarity
12710	PredictRTFilter	PredictedRT=-1.37175035476685:RawPredictedRT=-1.34727394580841:CorrectedPredictedRT=-1.31984183192253:PredictedRTDiff=0.0244764089584351:PredictedRTDiffRaw=0.0244764089584351:MinRTDiffRank=1:CurrentRT=26.1068	TRUE	1.9051	1	Delta RT
12712	PredictSpectraFilter	MaxCosineSimilarity=0.0533:MaxCosineSimilarityRank=1	TRUE	3.279	1	Spectral Similarity
12712	PredictRTFilter	PredictedRT=2.09728217124939:RawPredictedRT=-1.34727394580841:CorrectedPredictedRT=-1.32041084766388:PredictedRTDiff=3.4445561170578:PredictedRTDiffRaw=-3.4445561170578:MinRTDiffRank=1:CurrentRT=26.1108	TRUE	1.9353	1	Delta RT
12713	PredictSpectraFilter	MaxCosineSimilarity=0.239:MaxCosineSimilarityRank=1	TRUE	3.224	1	Spectral Similarity
12713	PredictRTFilter	PredictedRT=-0.869518458843231:RawPredictedRT=-1.34727394580841:CorrectedPredictedRT=-1.32041084766388:PredictedRTDiff=0.477755486965179:PredictedRTDiffRaw=-0.477755486965179:MinRTDiffRank=1:CurrentRT=26.1127	TRUE	2.0888	1	Delta RT
12714	PredictSpectraFilter	MaxCosineSimilarity=0.4909:MaxCosineSimilarityRank=1	TRUE	3.1219	1	Spectral Similarity
12714	PredictRTFilter	PredictedRT=-0.15026168525219:RawPredictedRT=-1.34727394580841:CorrectedPredictedRT=-1.32041084766388:PredictedRTDiff=1.19701226055622:PredictedRTDiffRaw=-1.19701226055622:MinRTDiffRank=1:CurrentRT=26.1146	TRUE	1.8857	1	Delta RT
12715	PredictSpectraFilter	MaxCosineSimilarity=0.0002:MaxCosineSimilarityRank=1	TRUE	0.1242	1	Spectral Similarity
12715	PredictRTFilter	PredictedRT=-1.96703481674194:RawPredictedRT=-1.34727394580841:CorrectedPredictedRT=-1.32041084766388:PredictedRTDiff=0.619760870933533:PredictedRTDiffRaw=0.619760870933533:MinRTDiffRank=1:CurrentRT=26.1164	TRUE	0.0315	1	Delta RT
12716	PredictSpectraFilter	MaxCosineSimilarity=0.9799:MaxCosineSimilarityRank=1	TRUE	3.1658	1	Spectral Similarity
12716	PredictRTFilter	PredictedRT=-1.35356426239014:RawPredictedRT=-1.34727394580841:CorrectedPredictedRT=-1.32041084766388:PredictedRTDiff=0.00629031658172607:PredictedRTDiffRaw=0.00629031658172607:MinRTDiffRank=1:CurrentRT=26.1183	TRUE	2.0155	1	Delta RT
12717	PredictSpectraFilter	MaxCosineSimilarity=0.4047:MaxCosineSimilarityRank=1	TRUE	3.2422	1	Spectral Similarity
12717	PredictRTFilter	PredictedRT=-1.59476232528687:RawPredictedRT=-1.34727394580841:CorrectedPredictedRT=-1.32041084766388:PredictedRTDiff=0.247488379478455:PredictedRTDiffRaw=0.247488379478455:MinRTDiffRank=1:CurrentRT=26.1202	TRUE	1.9324	1	Delta RT
12718	PredictSpectraFilter	MaxCosineSimilarity=0.8188:MaxCosineSimilarityRank=1	TRUE	3.0955	1	Spectral Similarity
12718	PredictRTFilter	PredictedRT=-1.43134450912476:RawPredictedRT=-1.34727394580841:CorrectedPredictedRT=-1.32041084766388:PredictedRTDiff=0.0840705633163452:PredictedRTDiffRaw=0.0840705633163452:MinRTDiffRank=1:CurrentRT=26.122	TRUE	1.8812	1	Delta RT
12719	PredictSpectraFilter	MaxCosineSimilarity=0.0006:MaxCosineSimilarityRank=1	TRUE	3.372	1	Spectral Similarity
12719	PredictRTFilter	PredictedRT=0.433178871870041:RawPredictedRT=-1.34727394580841:CorrectedPredictedRT=-1.32041084766388:PredictedRTDiff=1.78045281767845:PredictedRTDiffRaw=-1.78045281767845:MinRTDiffRank=1:CurrentRT=26.1239	TRUE	2.7336	1	Delta RT
12723	PredictSpectraFilter	MaxCosineSimilarity=0.6732:MaxCosineSimilarityRank=1	TRUE	5.2162	1	Spectral Similarity
12723	PredictRTFilter	PredictedRT=-1.29079604148865:RawPredictedRT=-1.34727394580841:CorrectedPredictedRT=-1.32041084766388:PredictedRTDiff=0.0564779043197632:PredictedRTDiffRaw=-0.0564779043197632:MinRTDiffRank=1:CurrentRT=26.1324	TRUE	2.0025	1	Delta RT
12725	PredictSpectraFilter	MaxCosineSimilarity=0.073:MaxCosineSimilarityRank=1	TRUE	0.1237	1	Spectral Similarity
12725	PredictRTFilter	PredictedRT=-0.672832190990448:RawPredictedRT=-1.34727394580841:CorrectedPredictedRT=-1.32041084766388:PredictedRTDiff=0.674441754817963:PredictedRTDiffRaw=-0.674441754817963:MinRTDiffRank=1:CurrentRT=26.1364	TRUE	0.0332	1	Delta RT
12726	PredictSpectraFilter	MaxCosineSimilarity=0.4906:MaxCosineSimilarityRank=1	TRUE	0.1173	1	Spectral Similarity
12726	PredictRTFilter	PredictedRT=-1.07766628265381:RawPredictedRT=-1.34727394580841:CorrectedPredictedRT=-1.32041084766388:PredictedRTDiff=0.269607663154602:PredictedRTDiffRaw=-0.269607663154602:MinRTDiffRank=1:CurrentRT=26.1383	TRUE	0.0316	1	Delta RT
12728	PredictSpectraFilter	MaxCosineSimilarity=0.1525:MaxCosineSimilarityRank=1	TRUE	3.1922	1	Spectral Similarity
12728	PredictRTFilter	PredictedRT=-1.63187217712402:RawPredictedRT=-1.34727394580841:CorrectedPredictedRT=-1.32041084766388:PredictedRTDiff=0.284598231315613:PredictedRTDiffRaw=0.284598231315613:MinRTDiffRank=1:CurrentRT=26.142	TRUE	1.9563	1	Delta RT
12729	PredictSpectraFilter	MaxCosineSimilarity=0.5454:MaxCosineSimilarityRank=1	TRUE	18.6794	1	Spectral Similarity
12729	PredictRTFilter	PredictedRT=-1.69020116329193:RawPredictedRT=-1.34727394580841:CorrectedPredictedRT=-1.32041084766388:PredictedRTDiff=0.342927217483521:PredictedRTDiffRaw=0.342927217483521:MinRTDiffRank=1:CurrentRT=26.1439	TRUE	2.0206	1	Delta RT
12733	PredictSpectraFilter	MaxCosineSimilarity=0.8699:MaxCosineSimilarityRank=1	TRUE	3.335	1	Spectral Similarity
12733	PredictRTFilter	PredictedRT=0.436501622200012:RawPredictedRT=-1.34727394580841:CorrectedPredictedRT=-1.32041084766388:PredictedRTDiff=1.78377556800842:PredictedRTDiffRaw=-1.78377556800842:MinRTDiffRank=1:CurrentRT=26.1523	TRUE	16.3839	1	Delta RT
12734	PredictSpectraFilter	MaxCosineSimilarity=0.0373:MaxCosineSimilarityRank=1	TRUE	3.2593	1	Spectral Similarity
12734	PredictRTFilter	PredictedRT=-1.9080696105957:RawPredictedRT=-1.34727394580841:CorrectedPredictedRT=-1.32041084766388:PredictedRTDiff=0.560795664787292:PredictedRTDiffRaw=0.560795664787292:MinRTDiffRank=1:CurrentRT=26.1542	TRUE	1.9053	1	Delta RT
12735	PredictSpectraFilter	MaxCosineSimilarity=0.3186:MaxCosineSimilarityRank=1	TRUE	3.1196	1	Spectral Similarity
12735	PredictRTFilter	PredictedRT=-0.230738297104836:RawPredictedRT=-1.34727394580841:CorrectedPredictedRT=-1.32041084766388:PredictedRTDiff=1.11653564870358:PredictedRTDiffRaw=-1.11653564870358:MinRTDiffRank=1:CurrentRT=26.156	TRUE	1.8868	1	Delta RT
12737	PredictSpectraFilter	MaxCosineSimilarity=0.3944:MaxCosineSimilarityRank=1	TRUE	3.5156	1	Spectral Similarity
12737	PredictRTFilter	PredictedRT=-0.290917932987213:RawPredictedRT=-1.34727394580841:CorrectedPredictedRT=-1.32041084766388:PredictedRTDiff=1.0563560128212:PredictedRTDiffRaw=-1.0563560128212:MinRTDiffRank=1:CurrentRT=26.1597	TRUE	2.0762	1	Delta RT
12738	PredictSpectraFilter	MaxCosineSimilarity=0.116:MaxCosineSimilarityRank=1	TRUE	3.2801	1	Spectral Similarity
12738	PredictRTFilter	PredictedRT=0.31203681230545:RawPredictedRT=-1.34727394580841:CorrectedPredictedRT=-1.32041084766388:PredictedRTDiff=1.65931075811386:PredictedRTDiffRaw=-1.65931075811386:MinRTDiffRank=1:CurrentRT=26.1616	TRUE	1.92	1	Delta RT
12740	PredictSpectraFilter	MaxCosineSimilarity=0.9758:MaxCosineSimilarityRank=1	TRUE	0.1779	1	Spectral Similarity
12740	PredictRTFilter	PredictedRT=-1.35356426239014:RawPredictedRT=-1.34727394580841:CorrectedPredictedRT=-1.32041084766388:PredictedRTDiff=0.00629031658172607:PredictedRTDiffRaw=0.00629031658172607:MinRTDiffRank=1:CurrentRT=26.1656	TRUE	0.0311	1	Delta RT
12741	PredictSpectraFilter	MaxCosineSimilarity=0.4928:MaxCosineSimilarityRank=1	TRUE	0.147	1	Spectral Similarity
12741	PredictRTFilter	PredictedRT=-0.15026168525219:RawPredictedRT=-1.34727394580841:CorrectedPredictedRT=-1.32041084766388:PredictedRTDiff=1.19701226055622:PredictedRTDiffRaw=-1.19701226055622:MinRTDiffRank=1:CurrentRT=26.1674	TRUE	0.0327	1	Delta RT
12742	PredictSpectraFilter	MaxCosineSimilarity=0.1347:MaxCosineSimilarityRank=1	TRUE	3.1559	1	Spectral Similarity
12742	PredictRTFilter	PredictedRT=2.02260446548462:RawPredictedRT=-1.34727394580841:CorrectedPredictedRT=-1.32041084766388:PredictedRTDiff=3.36987841129303:PredictedRTDiffRaw=-3.36987841129303:MinRTDiffRank=1:CurrentRT=26.1693	TRUE	1.9284	1	Delta RT
12743	PredictSpectraFilter	MaxCosineSimilarity=0.8132:MaxCosineSimilarityRank=1	TRUE	0.1213	1	Spectral Similarity
12743	PredictRTFilter	PredictedRT=-1.43134450912476:RawPredictedRT=-1.34727394580841:CorrectedPredictedRT=-1.32041084766388:PredictedRTDiff=0.0840705633163452:PredictedRTDiffRaw=0.0840705633163452:MinRTDiffRank=1:CurrentRT=26.1711	TRUE	0.0317	1	Delta RT
12744	PredictSpectraFilter	MaxCosineSimilarity=0.8303:MaxCosineSimilarityRank=1	TRUE	3.1165	1	Spectral Similarity
12744	PredictRTFilter	PredictedRT=-0.567344307899475:RawPredictedRT=-1.34727394580841:CorrectedPredictedRT=-1.32124984264374:PredictedRTDiff=0.779929637908936:PredictedRTDiffRaw=-0.779929637908936:MinRTDiffRank=1:CurrentRT=26.173	TRUE	1.8911	1	Delta RT
12749	PredictSpectraFilter	MaxCosineSimilarity=0.5113:MaxCosineSimilarityRank=1	TRUE	3.3044	1	Spectral Similarity
12749	PredictRTFilter	PredictedRT=0.173615753650665:RawPredictedRT=-1.34727394580841:CorrectedPredictedRT=-1.32124984264374:PredictedRTDiff=1.52088969945908:PredictedRTDiffRaw=-1.52088969945908:MinRTDiffRank=1:CurrentRT=26.1826	TRUE	1.9346	1	Delta RT
12752	PredictSpectraFilter	MaxCosineSimilarity=0.2746:MaxCosineSimilarityRank=1	TRUE	3.1708	1	Spectral Similarity
12752	PredictRTFilter	PredictedRT=-1.61438548564911:RawPredictedRT=-1.34727394580841:CorrectedPredictedRT=-1.32124984264374:PredictedRTDiff=0.267111539840698:PredictedRTDiffRaw=0.267111539840698:MinRTDiffRank=1:CurrentRT=26.1884	TRUE	2.0064	1	Delta RT
12753	PredictSpectraFilter	MaxCosineSimilarity=0.2185:MaxCosineSimilarityRank=1	TRUE	3.3561	1	Spectral Similarity
12753	PredictRTFilter	PredictedRT=0.342008739709854:RawPredictedRT=-1.34727394580841:CorrectedPredictedRT=-1.32124984264374:PredictedRTDiff=1.68928268551826:PredictedRTDiffRaw=-1.68928268551826:MinRTDiffRank=1:CurrentRT=26.1904	TRUE	1.9733	1	Delta RT
12754	PredictSpectraFilter	MaxCosineSimilarity=0.5:MaxCosineSimilarityRank=1	TRUE	3.3329	1	Spectral Similarity
12754	PredictRTFilter	PredictedRT=-1.23478102684021:RawPredictedRT=-1.34727394580841:CorrectedPredictedRT=-1.32124984264374:PredictedRTDiff=0.112492918968201:PredictedRTDiffRaw=-0.112492918968201:MinRTDiffRank=1:CurrentRT=26.1922	TRUE	2.0532	1	Delta RT
12755	PredictSpectraFilter	MaxCosineSimilarity=0.1634:MaxCosineSimilarityRank=1	TRUE	3.2981	1	Spectral Similarity
12755	PredictRTFilter	PredictedRT=-0.0577142648398876:RawPredictedRT=-1.34727394580841:CorrectedPredictedRT=-1.32124984264374:PredictedRTDiff=1.28955968096852:PredictedRTDiffRaw=-1.28955968096852:MinRTDiffRank=1:CurrentRT=26.1941	TRUE	1.9599	1	Delta RT
12756	PredictSpectraFilter	MaxCosineSimilarity=0.1445:MaxCosineSimilarityRank=1	TRUE	3.2011	1	Spectral Similarity
12756	PredictRTFilter	PredictedRT=-1.53233122825623:RawPredictedRT=-1.34727394580841:CorrectedPredictedRT=-1.32124984264374:PredictedRTDiff=0.185057282447815:PredictedRTDiffRaw=0.185057282447815:MinRTDiffRank=1:CurrentRT=26.1959	TRUE	1.9341	1	Delta RT
12760	PredictSpectraFilter	MaxCosineSimilarity=0.9777:MaxCosineSimilarityRank=1	TRUE	0.172	1	Spectral Similarity
12760	PredictRTFilter	PredictedRT=-1.35356426239014:RawPredictedRT=-1.34727394580841:CorrectedPredictedRT=-1.32124984264374:PredictedRTDiff=0.00629031658172607:PredictedRTDiffRaw=0.00629031658172607:MinRTDiffRank=1:CurrentRT=26.2044	TRUE	0.0325	1	Delta RT
12761	PredictSpectraFilter	MaxCosineSimilarity=0.8596:MaxCosineSimilarityRank=1	TRUE	0.1163	1	Spectral Similarity
12761	PredictRTFilter	PredictedRT=0.436501622200012:RawPredictedRT=-1.34727394580841:CorrectedPredictedRT=-1.3220888376236:PredictedRTDiff=1.78377556800842:PredictedRTDiffRaw=-1.78377556800842:MinRTDiffRank=1:CurrentRT=26.2063	TRUE	0.0326	1	Delta RT
12762	PredictSpectraFilter	MaxCosineSimilarity=0.2256:MaxCosineSimilarityRank=1	TRUE	3.1586	1	Spectral Similarity
12762	PredictRTFilter	PredictedRT=-0.251031339168549:RawPredictedRT=-1.34727394580841:CorrectedPredictedRT=-1.3220888376236:PredictedRTDiff=1.09624260663986:PredictedRTDiffRaw=-1.09624260663986:MinRTDiffRank=1:CurrentRT=26.2081	TRUE	1.9106	1	Delta RT
12764	PredictSpectraFilter	MaxCosineSimilarity=0.0166:MaxCosineSimilarityRank=1	TRUE	3.1316	1	Spectral Similarity
12764	PredictRTFilter	PredictedRT=0.392090708017349:RawPredictedRT=-1.34727394580841:CorrectedPredictedRT=-1.3220888376236:PredictedRTDiff=1.73936465382576:PredictedRTDiffRaw=-1.73936465382576:MinRTDiffRank=1:CurrentRT=26.2119	TRUE	17.9527	1	Delta RT
12765	PredictSpectraFilter	MaxCosineSimilarity=-0.0013:MaxCosineSimilarityRank=1	TRUE	3.1856	1	Spectral Similarity
12765	PredictRTFilter	PredictedRT=-1.71196913719177:RawPredictedRT=-1.34727394580841:CorrectedPredictedRT=-1.3220888376236:PredictedRTDiff=0.364695191383362:PredictedRTDiffRaw=0.364695191383362:MinRTDiffRank=1:CurrentRT=26.2137	TRUE	1.9194	1	Delta RT
12766	PredictSpectraFilter	MaxCosineSimilarity=0.0059:MaxCosineSimilarityRank=1	TRUE	3.101	1	Spectral Similarity
12766	PredictRTFilter	PredictedRT=0.050603374838829:RawPredictedRT=-1.34727394580841:CorrectedPredictedRT=-1.3220888376236:PredictedRTDiff=1.39787732064724:PredictedRTDiffRaw=-1.39787732064724:MinRTDiffRank=1:CurrentRT=26.2156	TRUE	2.145	1	Delta RT
12767	PredictSpectraFilter	MaxCosineSimilarity=0.7768:MaxCosineSimilarityRank=1	TRUE	3.0948	1	Spectral Similarity
12767	PredictRTFilter	PredictedRT=-1.20460343360901:RawPredictedRT=-1.34727394580841:CorrectedPredictedRT=-1.3220888376236:PredictedRTDiff=0.142670512199402:PredictedRTDiffRaw=-0.142670512199402:MinRTDiffRank=1:CurrentRT=26.2175	TRUE	1.8962	1	Delta RT
12768	PredictSpectraFilter	MaxCosineSimilarity=0.2166:MaxCosineSimilarityRank=1	TRUE	3.1354	1	Spectral Similarity
12768	PredictRTFilter	PredictedRT=0.70876145362854:RawPredictedRT=-1.34727394580841:CorrectedPredictedRT=-1.32124984264374:PredictedRTDiff=2.05603539943695:PredictedRTDiffRaw=-2.05603539943695:MinRTDiffRank=1:CurrentRT=26.2193	TRUE	1.9771	1	Delta RT
12769	PredictSpectraFilter	MaxCosineSimilarity=0.9261:MaxCosineSimilarityRank=1	TRUE	3.2014	1	Spectral Similarity
12769	PredictRTFilter	PredictedRT=-1.30667197704315:RawPredictedRT=-1.34727394580841:CorrectedPredictedRT=-1.32124984264374:PredictedRTDiff=0.0406019687652588:PredictedRTDiffRaw=-0.0406019687652588:MinRTDiffRank=1:CurrentRT=26.2212	TRUE	27.8979	1	Delta RT
12771	PredictSpectraFilter	MaxCosineSimilarity=-0.0006:MaxCosineSimilarityRank=1	TRUE	3.6285	1	Spectral Similarity
12771	PredictRTFilter	PredictedRT=0.978368401527405:RawPredictedRT=-1.34467107057571:CorrectedPredictedRT=-1.31780797243118:PredictedRTDiff=2.32303947210312:PredictedRTDiffRaw=-2.32303947210312:MinRTDiffRank=1:CurrentRT=26.2259	TRUE	2.0785	1	Delta RT
12772	PredictSpectraFilter	MaxCosineSimilarity=0.0826:MaxCosineSimilarityRank=1	TRUE	3.2557	1	Spectral Similarity
12772	PredictRTFilter	PredictedRT=0.674732565879822:RawPredictedRT=-1.34467107057571:CorrectedPredictedRT=-1.31780797243118:PredictedRTDiff=2.01940363645554:PredictedRTDiffRaw=-2.01940363645554:MinRTDiffRank=1:CurrentRT=26.2278	TRUE	1.9136	1	Delta RT
12773	PredictSpectraFilter	MaxCosineSimilarity=0.1252:MaxCosineSimilarityRank=1	TRUE	3.3922	1	Spectral Similarity
12773	PredictRTFilter	PredictedRT=-1.71802186965942:RawPredictedRT=-1.34467107057571:CorrectedPredictedRT=-1.31780797243118:PredictedRTDiff=0.37335079908371:PredictedRTDiffRaw=0.37335079908371:MinRTDiffRank=1:CurrentRT=26.2297	TRUE	33.1235	1	Delta RT
12776	PredictSpectraFilter	MaxCosineSimilarity=0.255:MaxCosineSimilarityRank=1	TRUE	3.2727	1	Spectral Similarity
12776	PredictRTFilter	PredictedRT=-0.39824104309082:RawPredictedRT=-1.34467107057571:CorrectedPredictedRT=-1.31780797243118:PredictedRTDiff=0.946430027484894:PredictedRTDiffRaw=-0.946430027484894:MinRTDiffRank=1:CurrentRT=26.2353	TRUE	1.9918	1	Delta RT
12778	PredictSpectraFilter	MaxCosineSimilarity=0.2205:MaxCosineSimilarityRank=1	TRUE	3.1668	1	Spectral Similarity
12778	PredictRTFilter	PredictedRT=-1.55076813697815:RawPredictedRT=-1.34467107057571:CorrectedPredictedRT=-1.31780797243118:PredictedRTDiff=0.206097066402435:PredictedRTDiffRaw=0.206097066402435:MinRTDiffRank=1:CurrentRT=26.2392	TRUE	1.9916	1	Delta RT
12780	PredictSpectraFilter	MaxCosineSimilarity=0.6977:MaxCosineSimilarityRank=1	TRUE	3.2183	1	Spectral Similarity
12780	PredictRTFilter	PredictedRT=-1.31001996994019:RawPredictedRT=-1.34467107057571:CorrectedPredictedRT=-1.31780797243118:PredictedRTDiff=0.0346511006355286:PredictedRTDiffRaw=-0.0346511006355286:MinRTDiffRank=1:CurrentRT=26.2429	TRUE	4.2575	1	Delta RT
12782	PredictSpectraFilter	MaxCosineSimilarity=0.2189:MaxCosineSimilarityRank=1	TRUE	8.0089	1	Spectral Similarity
12782	PredictRTFilter	PredictedRT=-1.85730743408203:RawPredictedRT=-1.34206819534302:CorrectedPredictedRT=-1.31520509719849:PredictedRTDiff=0.515239238739014:PredictedRTDiffRaw=0.515239238739014:MinRTDiffRank=1:CurrentRT=26.2467	TRUE	2.086	1	Delta RT
12785	PredictSpectraFilter	MaxCosineSimilarity=0.2275:MaxCosineSimilarityRank=1	TRUE	3.3633	1	Spectral Similarity
12785	PredictRTFilter	PredictedRT=-1.13801240921021:RawPredictedRT=-1.34206819534302:CorrectedPredictedRT=-1.31520509719849:PredictedRTDiff=0.204055786132813:PredictedRTDiffRaw=-0.204055786132813:MinRTDiffRank=1:CurrentRT=26.2523	TRUE	1.9304	1	Delta RT
12786	PredictSpectraFilter	MaxCosineSimilarity=0.1758:MaxCosineSimilarityRank=1	TRUE	3.1325	1	Spectral Similarity
12786	PredictRTFilter	PredictedRT=-0.99104368686676:RawPredictedRT=-1.34206819534302:CorrectedPredictedRT=-1.31520509719849:PredictedRTDiff=0.351024508476257:PredictedRTDiffRaw=-0.351024508476257:MinRTDiffRank=1:CurrentRT=26.2542	TRUE	1.8992	1	Delta RT
12787	PredictSpectraFilter	MaxCosineSimilarity=-0.0027:MaxCosineSimilarityRank=1	TRUE	3.1117	1	Spectral Similarity
12787	PredictRTFilter	PredictedRT=0.606801986694336:RawPredictedRT=-1.34206819534302:CorrectedPredictedRT=-1.31520509719849:PredictedRTDiff=1.94887018203735:PredictedRTDiffRaw=-1.94887018203735:MinRTDiffRank=1:CurrentRT=26.2561	TRUE	16.0185	1	Delta RT
12789	PredictSpectraFilter	MaxCosineSimilarity=0.9773:MaxCosineSimilarityRank=1	TRUE	0.1696	1	Spectral Similarity
12789	PredictRTFilter	PredictedRT=-1.35356426239014:RawPredictedRT=-1.34206819534302:CorrectedPredictedRT=-1.31520509719849:PredictedRTDiff=0.0114960670471191:PredictedRTDiffRaw=0.0114960670471191:MinRTDiffRank=1:CurrentRT=26.2623	TRUE	0.0339	1	Delta RT
12790	PredictSpectraFilter	MaxCosineSimilarity=0.0043:MaxCosineSimilarityRank=1	TRUE	0.1317	1	Spectral Similarity
12790	PredictRTFilter	PredictedRT=0.050603374838829:RawPredictedRT=-1.34206819534302:CorrectedPredictedRT=-1.31520509719849:PredictedRTDiff=1.39267157018185:PredictedRTDiffRaw=-1.39267157018185:MinRTDiffRank=1:CurrentRT=26.2642	TRUE	0.0344	1	Delta RT
12791	PredictSpectraFilter	MaxCosineSimilarity=0.2458:MaxCosineSimilarityRank=1	TRUE	6.1294	1	Spectral Similarity
12791	PredictRTFilter	PredictedRT=-0.910121381282806:RawPredictedRT=-1.34206819534302:CorrectedPredictedRT=-1.31520509719849:PredictedRTDiff=0.431946814060211:PredictedRTDiffRaw=-0.431946814060211:MinRTDiffRank=1:CurrentRT=26.266	TRUE	2.0176	1	Delta RT
12793	PredictSpectraFilter	MaxCosineSimilarity=0.3116:MaxCosineSimilarityRank=1	TRUE	3.3295	1	Spectral Similarity
12793	PredictRTFilter	PredictedRT=0.0952593386173248:RawPredictedRT=-1.34206819534302:CorrectedPredictedRT=-1.31520509719849:PredictedRTDiff=1.43732753396034:PredictedRTDiffRaw=-1.43732753396034:MinRTDiffRank=1:CurrentRT=26.2698	TRUE	1.8831	1	Delta RT
12794	PredictSpectraFilter	MaxCosineSimilarity=0.9138:MaxCosineSimilarityRank=1	TRUE	3.2608	1	Spectral Similarity
12794	PredictRTFilter	PredictedRT=-1.38608086109161:RawPredictedRT=-1.34206819534302:CorrectedPredictedRT=-1.31520509719849:PredictedRTDiff=0.0440126657485962:PredictedRTDiffRaw=0.0440126657485962:MinRTDiffRank=1:CurrentRT=26.2716	TRUE	1.8743	1	Delta RT
12795	PredictSpectraFilter	MaxCosineSimilarity=0.5547:MaxCosineSimilarityRank=1	TRUE	0.1524	1	Spectral Similarity
12795	PredictRTFilter	PredictedRT=-1.23478102684021:RawPredictedRT=-1.34206819534302:CorrectedPredictedRT=-1.31604409217834:PredictedRTDiff=0.107287168502808:PredictedRTDiffRaw=-0.107287168502808:MinRTDiffRank=1:CurrentRT=26.2736	TRUE	0.0326	1	Delta RT
12798	PredictSpectraFilter	MaxCosineSimilarity=0.4059:MaxCosineSimilarityRank=1	TRUE	3.4578	1	Spectral Similarity
12798	PredictRTFilter	PredictedRT=-0.108063600957394:RawPredictedRT=-1.34206819534302:CorrectedPredictedRT=-1.31604409217834:PredictedRTDiff=1.23400459438562:PredictedRTDiffRaw=-1.23400459438562:MinRTDiffRank=1:CurrentRT=26.2792	TRUE	1.9688	1	Delta RT
12800	PredictSpectraFilter	MaxCosineSimilarity=0.255:MaxCosineSimilarityRank=1	TRUE	0.1638	1	Spectral Similarity
12800	PredictRTFilter	PredictedRT=-1.61438548564911:RawPredictedRT=-1.34206819534302:CorrectedPredictedRT=-1.31604409217834:PredictedRTDiff=0.272317290306091:PredictedRTDiffRaw=0.272317290306091:MinRTDiffRank=1:CurrentRT=26.2839	TRUE	0.0355	1	Delta RT
12801	PredictSpectraFilter	MaxCosineSimilarity=0.7368:MaxCosineSimilarityRank=1	TRUE	0.1658	1	Spectral Similarity
12801	PredictRTFilter	PredictedRT=-1.31001996994019:RawPredictedRT=-1.34206819534302:CorrectedPredictedRT=-1.31604409217834:PredictedRTDiff=0.032048225402832:PredictedRTDiffRaw=-0.032048225402832:MinRTDiffRank=1:CurrentRT=26.2856	TRUE	0.0363	1	Delta RT
12802	PredictSpectraFilter	MaxCosineSimilarity=-0.0021:MaxCosineSimilarityRank=1	TRUE	7.7893	1	Spectral Similarity
12802	PredictRTFilter	PredictedRT=1.10775434970856:RawPredictedRT=-1.33997982740402:CorrectedPredictedRT=-1.31311672925949:PredictedRTDiff=2.44773417711258:PredictedRTDiffRaw=-2.44773417711258:MinRTDiffRank=1:CurrentRT=26.2875	TRUE	38.6001	1	Delta RT
12804	PredictSpectraFilter	MaxCosineSimilarity=0.4574:MaxCosineSimilarityRank=1	TRUE	5.5803	1	Spectral Similarity
12804	PredictRTFilter	PredictedRT=0.951340198516846:RawPredictedRT=-1.33997982740402:CorrectedPredictedRT=-1.31311672925949:PredictedRTDiff=2.29132002592087:PredictedRTDiffRaw=-2.29132002592087:MinRTDiffRank=1:CurrentRT=26.2912	TRUE	2.0261	1	Delta RT
12805	PredictSpectraFilter	MaxCosineSimilarity=0.7857:MaxCosineSimilarityRank=1	TRUE	34.1118	1	Spectral Similarity
12805	PredictRTFilter	PredictedRT=-1.26117587089539:RawPredictedRT=-1.33997982740402:CorrectedPredictedRT=-1.31311672925949:PredictedRTDiff=0.0788039565086365:PredictedRTDiffRaw=-0.0788039565086365:MinRTDiffRank=1:CurrentRT=26.293	TRUE	6.5348	1	Delta RT
12806	PredictSpectraFilter	MaxCosineSimilarity=0.0265:MaxCosineSimilarityRank=1	TRUE	3.4991	1	Spectral Similarity
12806	PredictRTFilter	PredictedRT=0.827182412147522:RawPredictedRT=-1.33789145946503:CorrectedPredictedRT=-1.3110283613205:PredictedRTDiff=2.16507387161255:PredictedRTDiffRaw=-2.16507387161255:MinRTDiffRank=1:CurrentRT=26.2949	TRUE	8.4329	1	Delta RT
12811	PredictSpectraFilter	MaxCosineSimilarity=0.1265:MaxCosineSimilarityRank=1	TRUE	20.4786	1	Spectral Similarity
12811	PredictRTFilter	PredictedRT=-1.31225097179413:RawPredictedRT=-1.33789145946503:CorrectedPredictedRT=-1.3110283613205:PredictedRTDiff=0.0256404876708984:PredictedRTDiffRaw=-0.0256404876708984:MinRTDiffRank=1:CurrentRT=26.3053	TRUE	1.9892	1	Delta RT
12812	PredictSpectraFilter	MaxCosineSimilarity=0.0231:MaxCosineSimilarityRank=1	TRUE	0.144	1	Spectral Similarity
12812	PredictRTFilter	PredictedRT=-0.657579898834229:RawPredictedRT=-1.33789145946503:CorrectedPredictedRT=-1.3110283613205:PredictedRTDiff=0.680311560630798:PredictedRTDiffRaw=-0.680311560630798:MinRTDiffRank=1:CurrentRT=26.3071	TRUE	0.0332	1	Delta RT
12813	PredictSpectraFilter	MaxCosineSimilarity=0.9721:MaxCosineSimilarityRank=1	TRUE	0.1572	1	Spectral Similarity
12813	PredictRTFilter	PredictedRT=-1.35356426239014:RawPredictedRT=-1.33789145946503:CorrectedPredictedRT=-1.3110283613205:PredictedRTDiff=0.0156728029251099:PredictedRTDiffRaw=0.0156728029251099:MinRTDiffRank=1:CurrentRT=26.309	TRUE	0.0307	1	Delta RT
12814	PredictSpectraFilter	MaxCosineSimilarity=0.9224:MaxCosineSimilarityRank=1	TRUE	3.2048	1	Spectral Similarity
12814	PredictRTFilter	PredictedRT=-1.39865469932556:RawPredictedRT=-1.33997982740402:CorrectedPredictedRT=-1.31311672925949:PredictedRTDiff=0.0586748719215393:PredictedRTDiffRaw=0.0586748719215393:MinRTDiffRank=1:CurrentRT=26.3108	TRUE	3.4781	1	Delta RT
12817	PredictSpectraFilter	MaxCosineSimilarity=0.9206:MaxCosineSimilarityRank=1	TRUE	6.3463	1	Spectral Similarity
12817	PredictRTFilter	PredictedRT=-1.35468423366547:RawPredictedRT=-1.33997982740402:CorrectedPredictedRT=-1.31395572423935:PredictedRTDiff=0.0147044062614441:PredictedRTDiffRaw=0.0147044062614441:MinRTDiffRank=1:CurrentRT=26.3164	TRUE	1.9445	1	Delta RT
12819	PredictSpectraFilter	MaxCosineSimilarity=0.7501:MaxCosineSimilarityRank=1	TRUE	3.1718	1	Spectral Similarity
12819	PredictRTFilter	PredictedRT=-2.04465675354004:RawPredictedRT=-1.33997982740402:CorrectedPredictedRT=-1.31479471921921:PredictedRTDiff=0.704676926136017:PredictedRTDiffRaw=0.704676926136017:MinRTDiffRank=1:CurrentRT=26.3201	TRUE	1.8804	1	Delta RT
12821	PredictSpectraFilter	MaxCosineSimilarity=0.7203:MaxCosineSimilarityRank=1	TRUE	0.1315	1	Spectral Similarity
12821	PredictRTFilter	PredictedRT=-1.31001996994019:RawPredictedRT=-1.33997982740402:CorrectedPredictedRT=-1.31491661071777:PredictedRTDiff=0.0299598574638367:PredictedRTDiffRaw=-0.0299598574638367:MinRTDiffRank=1:CurrentRT=26.3248	TRUE	0.0316	1	Delta RT
12822	PredictSpectraFilter	MaxCosineSimilarity=0.9297:MaxCosineSimilarityRank=1	TRUE	0.1282	1	Spectral Similarity
12822	PredictRTFilter	PredictedRT=-1.38608086109161:RawPredictedRT=-1.33789145946503:CorrectedPredictedRT=-1.31270635128021:PredictedRTDiff=0.0481894016265869:PredictedRTDiffRaw=0.0481894016265869:MinRTDiffRank=1:CurrentRT=26.3265	TRUE	0.0334	1	Delta RT
12823	PredictSpectraFilter	MaxCosineSimilarity=0.1531:MaxCosineSimilarityRank=1	TRUE	3.2922	1	Spectral Similarity
12823	PredictRTFilter	PredictedRT=-1.52755403518677:RawPredictedRT=-1.33789145946503:CorrectedPredictedRT=-1.31282824277878:PredictedRTDiff=0.189662575721741:PredictedRTDiffRaw=0.189662575721741:MinRTDiffRank=1:CurrentRT=26.3284	TRUE	1.8803	1	Delta RT
12824	PredictSpectraFilter	MaxCosineSimilarity=0.5322:MaxCosineSimilarityRank=1	TRUE	3.3008	1	Spectral Similarity
12824	PredictRTFilter	PredictedRT=-0.126054316759109:RawPredictedRT=-1.33789145946503:CorrectedPredictedRT=-1.31282824277878:PredictedRTDiff=1.21183714270592:PredictedRTDiffRaw=-1.21183714270592:MinRTDiffRank=1:CurrentRT=26.3302	TRUE	11.5162	1	Delta RT
12826	PredictSpectraFilter	MaxCosineSimilarity=0.3582:MaxCosineSimilarityRank=1	TRUE	5.518	1	Spectral Similarity
12826	PredictRTFilter	PredictedRT=0.323783814907074:RawPredictedRT=-1.33789145946503:CorrectedPredictedRT=-1.31282824277878:PredictedRTDiff=1.6616752743721:PredictedRTDiffRaw=-1.6616752743721:MinRTDiffRank=1:CurrentRT=26.3339	TRUE	1.9019	1	Delta RT
12827	PredictSpectraFilter	MaxCosineSimilarity=0.2594:MaxCosineSimilarityRank=1	TRUE	3.3369	1	Spectral Similarity
12827	PredictRTFilter	PredictedRT=-1.58822679519653:RawPredictedRT=-1.33789145946503:CorrectedPredictedRT=-1.31282824277878:PredictedRTDiff=0.250335335731506:PredictedRTDiffRaw=0.250335335731506:MinRTDiffRank=1:CurrentRT=26.3358	TRUE	1.9876	1	Delta RT
12829	PredictSpectraFilter	MaxCosineSimilarity=0.968:MaxCosineSimilarityRank=1	TRUE	3.1816	1	Spectral Similarity
12829	PredictRTFilter	PredictedRT=-1.35185098648071:RawPredictedRT=-1.33789145946503:CorrectedPredictedRT=-1.31282824277878:PredictedRTDiff=0.013959527015686:PredictedRTDiffRaw=0.013959527015686:MinRTDiffRank=1:CurrentRT=26.3395	TRUE	2.0337	1	Delta RT
12830	PredictSpectraFilter	MaxCosineSimilarity=0.5352:MaxCosineSimilarityRank=1	TRUE	3.3015	1	Spectral Similarity
12830	PredictRTFilter	PredictedRT=-1.18023419380188:RawPredictedRT=-1.33997982740402:CorrectedPredictedRT=-1.31503850221634:PredictedRTDiff=0.159745633602142:PredictedRTDiffRaw=-0.159745633602142:MinRTDiffRank=1:CurrentRT=26.3414	TRUE	33.3937	1	Delta RT
12833	PredictSpectraFilter	MaxCosineSimilarity=0.1242:MaxCosineSimilarityRank=1	TRUE	0.1644	1	Spectral Similarity
12833	PredictRTFilter	PredictedRT=-1.31225097179413:RawPredictedRT=-1.33997982740402:CorrectedPredictedRT=-1.31503850221634:PredictedRTDiff=0.0277288556098938:PredictedRTDiffRaw=-0.0277288556098938:MinRTDiffRank=1:CurrentRT=26.3488	TRUE	0.0482	1	Delta RT
12834	PredictSpectraFilter	MaxCosineSimilarity=0.0972:MaxCosineSimilarityRank=1	TRUE	0.1711	1	Spectral Similarity
12834	PredictRTFilter	PredictedRT=-0.657579898834229:RawPredictedRT=-1.33997982740402:CorrectedPredictedRT=-1.31503850221634:PredictedRTDiff=0.682399928569794:PredictedRTDiffRaw=-0.682399928569794:MinRTDiffRank=1:CurrentRT=26.3507	TRUE	0.0359	1	Delta RT
12835	PredictSpectraFilter	MaxCosineSimilarity=0.6259:MaxCosineSimilarityRank=1	TRUE	4.457	1	Spectral Similarity
12835	PredictRTFilter	PredictedRT=-1.34897577762604:RawPredictedRT=-1.33997982740402:CorrectedPredictedRT=-1.31503850221634:PredictedRTDiff=0.00899595022201538:PredictedRTDiffRaw=0.00899595022201538:MinRTDiffRank=1:CurrentRT=26.3525	TRUE	2.0595	1	Delta RT
12838	PredictSpectraFilter	MaxCosineSimilarity=0.6254:MaxCosineSimilarityRank=1	TRUE	7.235	1	Spectral Similarity
12838	PredictRTFilter	PredictedRT=-1.83595442771912:RawPredictedRT=-1.34206819534302:CorrectedPredictedRT=-1.31797215342522:PredictedRTDiff=0.493886232376099:PredictedRTDiffRaw=0.493886232376099:MinRTDiffRank=1:CurrentRT=26.3581	TRUE	1.947	1	Delta RT
12839	PredictSpectraFilter	MaxCosineSimilarity=0.5045:MaxCosineSimilarityRank=1	TRUE	3.472	1	Spectral Similarity
12839	PredictRTFilter	PredictedRT=-1.34240746498108:RawPredictedRT=-1.34206819534302:CorrectedPredictedRT=-1.3188174366951:PredictedRTDiff=0.000339269638061523:PredictedRTDiffRaw=0.000339269638061523:MinRTDiffRank=1:CurrentRT=26.36	TRUE	1.9053	1	Delta RT
12840	PredictSpectraFilter	MaxCosineSimilarity=0.112:MaxCosineSimilarityRank=1	TRUE	3.2798	1	Spectral Similarity
12840	PredictRTFilter	PredictedRT=0.376181066036224:RawPredictedRT=-1.34206819534302:CorrectedPredictedRT=-1.3188174366951:PredictedRTDiff=1.71824926137924:PredictedRTDiffRaw=-1.71824926137924:MinRTDiffRank=1:CurrentRT=26.3619	TRUE	2.1328	1	Delta RT
12841	PredictSpectraFilter	MaxCosineSimilarity=0.2223:MaxCosineSimilarityRank=1	TRUE	7.1591	1	Spectral Similarity
12841	PredictRTFilter	PredictedRT=-0.444338738918304:RawPredictedRT=-1.34206819534302:CorrectedPredictedRT=-1.3188174366951:PredictedRTDiff=0.897729456424713:PredictedRTDiffRaw=-0.897729456424713:MinRTDiffRank=1:CurrentRT=26.3638	TRUE	2.592	1	Delta RT
12843	PredictSpectraFilter	MaxCosineSimilarity=0.0488:MaxCosineSimilarityRank=1	TRUE	3.3384	1	Spectral Similarity
12843	PredictRTFilter	PredictedRT=-0.162349075078964:RawPredictedRT=-1.34206819534302:CorrectedPredictedRT=-1.3188174366951:PredictedRTDiff=1.17971912026405:PredictedRTDiffRaw=-1.17971912026405:MinRTDiffRank=1:CurrentRT=26.3685	TRUE	1.9062	1	Delta RT
12844	PredictSpectraFilter	MaxCosineSimilarity=0.9264:MaxCosineSimilarityRank=1	TRUE	0.1364	1	Spectral Similarity
12844	PredictRTFilter	PredictedRT=-1.38608086109161:RawPredictedRT=-1.34206819534302:CorrectedPredictedRT=-1.3188174366951:PredictedRTDiff=0.0440126657485962:PredictedRTDiffRaw=0.0440126657485962:MinRTDiffRank=1:CurrentRT=26.3702	TRUE	0.0333	1	Delta RT
12845	PredictSpectraFilter	MaxCosineSimilarity=0.9765:MaxCosineSimilarityRank=1	TRUE	0.1926	1	Spectral Similarity
12845	PredictRTFilter	PredictedRT=-1.35356426239014:RawPredictedRT=-1.34552198648453:CorrectedPredictedRT=-1.32238110899925:PredictedRTDiff=0.00804227590560913:PredictedRTDiffRaw=0.00804227590560913:MinRTDiffRank=1:CurrentRT=26.3721	TRUE	0.0359	1	Delta RT
12846	PredictSpectraFilter	MaxCosineSimilarity=0.7195:MaxCosineSimilarityRank=1	TRUE	3.2652	1	Spectral Similarity
12846	PredictRTFilter	PredictedRT=-1.32224440574646:RawPredictedRT=-1.34552198648453:CorrectedPredictedRT=-1.3224909901619:PredictedRTDiff=0.0232775807380676:PredictedRTDiffRaw=-0.0232775807380676:MinRTDiffRank=1:CurrentRT=26.374	TRUE	1.8638	1	Delta RT
12847	PredictSpectraFilter	MaxCosineSimilarity=0.9605:MaxCosineSimilarityRank=1	TRUE	3.2478	1	Spectral Similarity
12847	PredictRTFilter	PredictedRT=-1.34662425518036:RawPredictedRT=-1.34552198648453:CorrectedPredictedRT=-1.32238110899925:PredictedRTDiff=0.0011022686958313:PredictedRTDiffRaw=0.0011022686958313:MinRTDiffRank=1:CurrentRT=26.3758	TRUE	7.2658	1	Delta RT
12848	PredictSpectraFilter	MaxCosineSimilarity=0.8131:MaxCosineSimilarityRank=1	TRUE	4.5269	1	Spectral Similarity
12848	PredictRTFilter	PredictedRT=-1.21085906028748:RawPredictedRT=-1.3478000164032:CorrectedPredictedRT=-1.32476902008057:PredictedRTDiff=0.136940956115723:PredictedRTDiffRaw=-0.136940956115723:MinRTDiffRank=1:CurrentRT=26.3777	TRUE	1.9392	1	Delta RT
12849	PredictSpectraFilter	MaxCosineSimilarity=0.1816:MaxCosineSimilarityRank=1	TRUE	3.2801	1	Spectral Similarity
12849	PredictRTFilter	PredictedRT=-0.426957070827484:RawPredictedRT=-1.3478000164032:CorrectedPredictedRT=-1.32465913891792:PredictedRTDiff=0.920842945575714:PredictedRTDiffRaw=-0.920842945575714:MinRTDiffRank=1:CurrentRT=26.3795	TRUE	1.8984	1	Delta RT
12850	PredictSpectraFilter	MaxCosineSimilarity=0.0785:MaxCosineSimilarityRank=1	TRUE	3.1908	1	Spectral Similarity
12850	PredictRTFilter	PredictedRT=0.788996458053589:RawPredictedRT=-1.3478000164032:CorrectedPredictedRT=-1.32465913891792:PredictedRTDiff=2.13679647445679:PredictedRTDiffRaw=-2.13679647445679:MinRTDiffRank=1:CurrentRT=26.3814	TRUE	1.9165	1	Delta RT
12852	PredictSpectraFilter	MaxCosineSimilarity=0.4919:MaxCosineSimilarityRank=1	TRUE	0.1241	1	Spectral Similarity
12852	PredictRTFilter	PredictedRT=1.42617511749268:RawPredictedRT=-1.3478000164032:CorrectedPredictedRT=-1.32465913891792:PredictedRTDiff=2.77397513389587:PredictedRTDiffRaw=-2.77397513389587:MinRTDiffRank=1:CurrentRT=26.3852	TRUE	0.0329	1	Delta RT
12855	PredictSpectraFilter	MaxCosineSimilarity=0.7725:MaxCosineSimilarityRank=1	TRUE	3.2959	1	Spectral Similarity
12855	PredictRTFilter	PredictedRT=-0.0490627102553844:RawPredictedRT=-1.3478000164032:CorrectedPredictedRT=-1.32465913891792:PredictedRTDiff=1.29873730614781:PredictedRTDiffRaw=-1.29873730614781:MinRTDiffRank=1:CurrentRT=26.3918	TRUE	2.1221	1	Delta RT
12856	PredictSpectraFilter	MaxCosineSimilarity=0.2452:MaxCosineSimilarityRank=1	TRUE	3.3521	1	Spectral Similarity
12856	PredictRTFilter	PredictedRT=-1.84712862968445:RawPredictedRT=-1.3478000164032:CorrectedPredictedRT=-1.32465913891792:PredictedRTDiff=0.49932861328125:PredictedRTDiffRaw=0.49932861328125:MinRTDiffRank=1:CurrentRT=26.3936	TRUE	2.1195	1	Delta RT
12857	PredictSpectraFilter	MaxCosineSimilarity=0.7158:MaxCosineSimilarityRank=1	TRUE	0.1539	1	Spectral Similarity
12857	PredictRTFilter	PredictedRT=-2.04465675354004:RawPredictedRT=-1.3478000164032:CorrectedPredictedRT=-1.32465913891792:PredictedRTDiff=0.696856737136841:PredictedRTDiffRaw=0.696856737136841:MinRTDiffRank=1:CurrentRT=26.3955	TRUE	0.0337	1	Delta RT
12858	PredictSpectraFilter	MaxCosineSimilarity=0.1821:MaxCosineSimilarityRank=1	TRUE	21.6402	1	Spectral Similarity
12858	PredictRTFilter	PredictedRT=1.10082793235779:RawPredictedRT=-1.35041338205338:CorrectedPredictedRT=-1.32738238573074:PredictedRTDiff=2.45124131441116:PredictedRTDiffRaw=-2.45124131441116:MinRTDiffRank=1:CurrentRT=26.3974	TRUE	1.9254	1	Delta RT
12859	PredictSpectraFilter	MaxCosineSimilarity=0.0654:MaxCosineSimilarityRank=1	TRUE	3.2613	1	Spectral Similarity
12859	PredictRTFilter	PredictedRT=-1.72541689872742:RawPredictedRT=-1.35041338205338:CorrectedPredictedRT=-1.32738238573074:PredictedRTDiff=0.375003516674042:PredictedRTDiffRaw=0.375003516674042:MinRTDiffRank=1:CurrentRT=26.3992	TRUE	1.8791	1	Delta RT
12860	PredictSpectraFilter	MaxCosineSimilarity=0.0028:MaxCosineSimilarityRank=1	TRUE	0.1227	1	Spectral Similarity
12860	PredictRTFilter	PredictedRT=0.050603374838829:RawPredictedRT=-1.35041338205338:CorrectedPredictedRT=-1.32738238573074:PredictedRTDiff=1.4010167568922:PredictedRTDiffRaw=-1.4010167568922:MinRTDiffRank=1:CurrentRT=26.4011	TRUE	0.0322	1	Delta RT
12863	PredictSpectraFilter	MaxCosineSimilarity=0.6177:MaxCosineSimilarityRank=1	TRUE	0.1295	1	Spectral Similarity
12863	PredictRTFilter	PredictedRT=-1.31001996994019:RawPredictedRT=-1.35041338205338:CorrectedPredictedRT=-1.32738238573074:PredictedRTDiff=0.0403934121131897:PredictedRTDiffRaw=-0.0403934121131897:MinRTDiffRank=1:CurrentRT=26.4077	TRUE	0.0326	1	Delta RT
12864	PredictSpectraFilter	MaxCosineSimilarity=0.6259:MaxCosineSimilarityRank=1	TRUE	0.1245	1	Spectral Similarity
12864	PredictRTFilter	PredictedRT=-1.34897577762604:RawPredictedRT=-1.3478000164032:CorrectedPredictedRT=-1.32465913891792:PredictedRTDiff=0.00117576122283936:PredictedRTDiffRaw=0.00117576122283936:MinRTDiffRank=1:CurrentRT=26.4096	TRUE	0.0333	1	Delta RT
12865	PredictSpectraFilter	MaxCosineSimilarity=0.1207:MaxCosineSimilarityRank=1	TRUE	3.3224	1	Spectral Similarity
12865	PredictRTFilter	PredictedRT=-1.55443453788757:RawPredictedRT=-1.34897577762604:CorrectedPredictedRT=-1.32594478130341:PredictedRTDiff=0.205458760261536:PredictedRTDiffRaw=0.205458760261536:MinRTDiffRank=1:CurrentRT=26.4114	TRUE	1.9135	1	Delta RT
12867	PredictSpectraFilter	MaxCosineSimilarity=-0.0027:MaxCosineSimilarityRank=1	TRUE	3.3199	1	Spectral Similarity
12867	PredictRTFilter	PredictedRT=-1.05618286132813:RawPredictedRT=-1.34897577762604:CorrectedPredictedRT=-1.32594478130341:PredictedRTDiff=0.292792916297913:PredictedRTDiffRaw=-0.292792916297913:MinRTDiffRank=1:CurrentRT=26.4152	TRUE	2.0061	1	Delta RT
12868	PredictSpectraFilter	MaxCosineSimilarity=0.1654:MaxCosineSimilarityRank=1	TRUE	4.1454	1	Spectral Similarity
12868	PredictRTFilter	PredictedRT=0.378804266452789:RawPredictedRT=-1.34897577762604:CorrectedPredictedRT=-1.32594478130341:PredictedRTDiff=1.72778004407883:PredictedRTDiffRaw=-1.72778004407883:MinRTDiffRank=1:CurrentRT=26.417	TRUE	2.0958	1	Delta RT
12871	PredictSpectraFilter	MaxCosineSimilarity=0.9217:MaxCosineSimilarityRank=1	TRUE	0.1809	1	Spectral Similarity
12871	PredictRTFilter	PredictedRT=-1.38608086109161:RawPredictedRT=-1.34897577762604:CorrectedPredictedRT=-1.32594478130341:PredictedRTDiff=0.0371050834655762:PredictedRTDiffRaw=0.0371050834655762:MinRTDiffRank=1:CurrentRT=26.4245	TRUE	0.0364	1	Delta RT
12872	PredictSpectraFilter	MaxCosineSimilarity=0.9754:MaxCosineSimilarityRank=1	TRUE	0.2271	1	Spectral Similarity
12872	PredictRTFilter	PredictedRT=-1.35356426239014:RawPredictedRT=-1.35041338205338:CorrectedPredictedRT=-1.32779806852341:PredictedRTDiff=0.00315088033676147:PredictedRTDiffRaw=0.00315088033676147:MinRTDiffRank=1:CurrentRT=26.4262	TRUE	0.0327	1	Delta RT
12873	PredictSpectraFilter	MaxCosineSimilarity=0.8208:MaxCosineSimilarityRank=1	TRUE	0.1651	1	Spectral Similarity
12873	PredictRTFilter	PredictedRT=-1.21085906028748:RawPredictedRT=-1.35270762443542:CorrectedPredictedRT=-1.33050799369812:PredictedRTDiff=0.141848564147949:PredictedRTDiffRaw=-0.141848564147949:MinRTDiffRank=1:CurrentRT=26.428	TRUE	0.0328	1	Delta RT
12875	PredictSpectraFilter	MaxCosineSimilarity=0.0507:MaxCosineSimilarityRank=1	TRUE	3.4539	1	Spectral Similarity
12875	PredictRTFilter	PredictedRT=-1.64101481437683:RawPredictedRT=-1.35041338205338:CorrectedPredictedRT=-1.32779806852341:PredictedRTDiff=0.290601432323456:PredictedRTDiffRaw=0.290601432323456:MinRTDiffRank=1:CurrentRT=26.4318	TRUE	1.9868	1	Delta RT
12876	PredictSpectraFilter	MaxCosineSimilarity=0.4988:MaxCosineSimilarityRank=1	TRUE	0.1299	1	Spectral Similarity
12876	PredictRTFilter	PredictedRT=1.42617511749268:RawPredictedRT=-1.35041338205338:CorrectedPredictedRT=-1.32779806852341:PredictedRTDiff=2.77658849954605:PredictedRTDiffRaw=-2.77658849954605:MinRTDiffRank=1:CurrentRT=26.4337	TRUE	0.0323	1	Delta RT
12877	PredictSpectraFilter	MaxCosineSimilarity=0.3391:MaxCosineSimilarityRank=1	TRUE	3.2852	1	Spectral Similarity
12877	PredictRTFilter	PredictedRT=0.22374901175499:RawPredictedRT=-1.35041338205338:CorrectedPredictedRT=-1.32779806852341:PredictedRTDiff=1.57416239380836:PredictedRTDiffRaw=-1.57416239380836:MinRTDiffRank=1:CurrentRT=26.4355	TRUE	1.9461	1	Delta RT
12878	PredictSpectraFilter	MaxCosineSimilarity=0.9673:MaxCosineSimilarityRank=1	TRUE	0.1248	1	Spectral Similarity
12878	PredictRTFilter	PredictedRT=-1.34662425518036:RawPredictedRT=-1.35041338205338:CorrectedPredictedRT=-1.32779806852341:PredictedRTDiff=0.00378912687301636:PredictedRTDiffRaw=-0.00378912687301636:MinRTDiffRank=1:CurrentRT=26.4374	TRUE	0.0314	1	Delta RT
12883	PredictSpectraFilter	MaxCosineSimilarity=0.1903:MaxCosineSimilarityRank=1	TRUE	3.2442	1	Spectral Similarity
12883	PredictRTFilter	PredictedRT=0.188456207513809:RawPredictedRT=-1.34897577762604:CorrectedPredictedRT=-1.32677614688873:PredictedRTDiff=1.53743198513985:PredictedRTDiffRaw=-1.53743198513985:MinRTDiffRank=1:CurrentRT=26.4477	TRUE	1.9357	1	Delta RT
12884	PredictSpectraFilter	MaxCosineSimilarity=0.1784:MaxCosineSimilarityRank=1	TRUE	7.8425	1	Spectral Similarity
12884	PredictRTFilter	PredictedRT=-1.21358060836792:RawPredictedRT=-1.34897577762604:CorrectedPredictedRT=-1.32677614688873:PredictedRTDiff=0.135395169258118:PredictedRTDiffRaw=-0.135395169258118:MinRTDiffRank=1:CurrentRT=26.4495	TRUE	1.9243	1	Delta RT
12885	PredictSpectraFilter	MaxCosineSimilarity=0.255:MaxCosineSimilarityRank=1	TRUE	4.8664	1	Spectral Similarity
12885	PredictRTFilter	PredictedRT=-1.91907382011414:RawPredictedRT=-1.34897577762604:CorrectedPredictedRT=-1.32677614688873:PredictedRTDiff=0.570098042488098:PredictedRTDiffRaw=0.570098042488098:MinRTDiffRank=1:CurrentRT=26.4514	TRUE	1.8761	1	Delta RT
12888	PredictSpectraFilter	MaxCosineSimilarity=0.5327:MaxCosineSimilarityRank=1	TRUE	0.178	1	Spectral Similarity
12888	PredictRTFilter	PredictedRT=-1.34240746498108:RawPredictedRT=-1.34897577762604:CorrectedPredictedRT=-1.32677614688873:PredictedRTDiff=0.0065683126449585:PredictedRTDiffRaw=-0.0065683126449585:MinRTDiffRank=1:CurrentRT=26.457	TRUE	0.0335	1	Delta RT
12889	PredictSpectraFilter	MaxCosineSimilarity=0.7107:MaxCosineSimilarityRank=1	TRUE	29.5829	1	Spectral Similarity
12889	PredictRTFilter	PredictedRT=-1.28809881210327:RawPredictedRT=-1.34897577762604:CorrectedPredictedRT=-1.32677614688873:PredictedRTDiff=0.0608769655227661:PredictedRTDiffRaw=-0.0608769655227661:MinRTDiffRank=1:CurrentRT=26.4589	TRUE	1.921	1	Delta RT
12891	PredictSpectraFilter	MaxCosineSimilarity=0.7393:MaxCosineSimilarityRank=1	TRUE	5.6746	1	Spectral Similarity
12891	PredictRTFilter	PredictedRT=-1.94541001319885:RawPredictedRT=-1.3478000164032:CorrectedPredictedRT=-1.32518470287323:PredictedRTDiff=0.597609996795654:PredictedRTDiffRaw=0.597609996795654:MinRTDiffRank=1:CurrentRT=26.4626	TRUE	17.7472	1	Delta RT
12893	PredictSpectraFilter	MaxCosineSimilarity=0.1259:MaxCosineSimilarityRank=1	TRUE	3.7446	1	Spectral Similarity
12893	PredictRTFilter	PredictedRT=0.404120922088623:RawPredictedRT=-1.3478000164032:CorrectedPredictedRT=-1.32518470287323:PredictedRTDiff=1.75192093849182:PredictedRTDiffRaw=-1.75192093849182:MinRTDiffRank=1:CurrentRT=26.4664	TRUE	1.9171	1	Delta RT
12895	PredictSpectraFilter	MaxCosineSimilarity=0.9228:MaxCosineSimilarityRank=1	TRUE	0.1394	1	Spectral Similarity
12895	PredictRTFilter	PredictedRT=-1.38608086109161:RawPredictedRT=-1.3478000164032:CorrectedPredictedRT=-1.32518470287323:PredictedRTDiff=0.0382808446884155:PredictedRTDiffRaw=0.0382808446884155:MinRTDiffRank=1:CurrentRT=26.4703	TRUE	0.0314	1	Delta RT
12897	PredictSpectraFilter	MaxCosineSimilarity=0.9706:MaxCosineSimilarityRank=1	TRUE	0.1734	1	Spectral Similarity
12897	PredictRTFilter	PredictedRT=-1.35356426239014:RawPredictedRT=-1.3478000164032:CorrectedPredictedRT=-1.32560038566589:PredictedRTDiff=0.00576424598693848:PredictedRTDiffRaw=0.00576424598693848:MinRTDiffRank=1:CurrentRT=26.474	TRUE	0.0341	1	Delta RT
12898	PredictSpectraFilter	MaxCosineSimilarity=0.0504:MaxCosineSimilarityRank=1	TRUE	0.1416	1	Spectral Similarity
12898	PredictRTFilter	PredictedRT=-1.64101481437683:RawPredictedRT=-1.3478000164032:CorrectedPredictedRT=-1.32593685388565:PredictedRTDiff=0.293214797973633:PredictedRTDiffRaw=0.293214797973633:MinRTDiffRank=1:CurrentRT=26.4758	TRUE	0.0355	1	Delta RT
12899	PredictSpectraFilter	MaxCosineSimilarity=0.7677:MaxCosineSimilarityRank=1	TRUE	0.1179	1	Spectral Similarity
12899	PredictRTFilter	PredictedRT=-1.21085906028748:RawPredictedRT=-1.3478000164032:CorrectedPredictedRT=-1.32593685388565:PredictedRTDiff=0.136940956115723:PredictedRTDiffRaw=-0.136940956115723:MinRTDiffRank=1:CurrentRT=26.4777	TRUE	0.031	1	Delta RT
12900	PredictSpectraFilter	MaxCosineSimilarity=0.2296:MaxCosineSimilarityRank=1	TRUE	31.5825	1	Spectral Similarity
12900	PredictRTFilter	PredictedRT=-0.756268620491028:RawPredictedRT=-1.3478000164032:CorrectedPredictedRT=-1.32560038566589:PredictedRTDiff=0.59153139591217:PredictedRTDiffRaw=-0.59153139591217:MinRTDiffRank=1:CurrentRT=26.4795	TRUE	23.0336	1	Delta RT
12901	PredictSpectraFilter	MaxCosineSimilarity=0.5061:MaxCosineSimilarityRank=1	TRUE	3.4747	1	Spectral Similarity
12901	PredictRTFilter	PredictedRT=-2.08395934104919:RawPredictedRT=-1.3478000164032:CorrectedPredictedRT=-1.32560038566589:PredictedRTDiff=0.736159324645996:PredictedRTDiffRaw=0.736159324645996:MinRTDiffRank=1:CurrentRT=26.4814	TRUE	3.1042	1	Delta RT
12902	PredictSpectraFilter	MaxCosineSimilarity=0.1326:MaxCosineSimilarityRank=1	TRUE	4.1	1	Spectral Similarity
12902	PredictRTFilter	PredictedRT=-1.35889291763306:RawPredictedRT=-1.3478000164032:CorrectedPredictedRT=-1.32560038566589:PredictedRTDiff=0.0110929012298584:PredictedRTDiffRaw=0.0110929012298584:MinRTDiffRank=1:CurrentRT=26.4833	TRUE	2.4442	1	Delta RT
12903	PredictSpectraFilter	MaxCosineSimilarity=0.6655:MaxCosineSimilarityRank=1	TRUE	14.8677	1	Spectral Similarity
12903	PredictRTFilter	PredictedRT=0.675135612487793:RawPredictedRT=-1.3478000164032:CorrectedPredictedRT=-1.32560038566589:PredictedRTDiff=2.02293562889099:PredictedRTDiffRaw=-2.02293562889099:MinRTDiffRank=1:CurrentRT=26.4851	TRUE	1.9307	1	Delta RT
12906	PredictSpectraFilter	MaxCosineSimilarity=0.0129:MaxCosineSimilarityRank=1	TRUE	4.4084	1	Spectral Similarity
12906	PredictRTFilter	PredictedRT=-2.05828738212585:RawPredictedRT=-1.3478000164032:CorrectedPredictedRT=-1.32560038566589:PredictedRTDiff=0.710487365722656:PredictedRTDiffRaw=0.710487365722656:MinRTDiffRank=1:CurrentRT=26.4918	TRUE	2.0667	1	Delta RT
12908	PredictSpectraFilter	MaxCosineSimilarity=0.7128:MaxCosineSimilarityRank=1	TRUE	0.1635	1	Spectral Similarity
12908	PredictRTFilter	PredictedRT=-2.04465675354004:RawPredictedRT=-1.3478000164032:CorrectedPredictedRT=-1.32560038566589:PredictedRTDiff=0.696856737136841:PredictedRTDiffRaw=0.696856737136841:MinRTDiffRank=1:CurrentRT=26.4955	TRUE	0.0328	1	Delta RT
12912	PredictSpectraFilter	MaxCosineSimilarity=0.0845:MaxCosineSimilarityRank=1	TRUE	9.2887	1	Spectral Similarity
12912	PredictRTFilter	PredictedRT=-1.06243240833282:RawPredictedRT=-1.34897577762604:CorrectedPredictedRT=-1.32711261510849:PredictedRTDiff=0.286543369293213:PredictedRTDiffRaw=-0.286543369293213:MinRTDiffRank=1:CurrentRT=26.5033	TRUE	1.906	1	Delta RT
12913	PredictSpectraFilter	MaxCosineSimilarity=0.2264:MaxCosineSimilarityRank=1	TRUE	6.7744	1	Spectral Similarity
12913	PredictRTFilter	PredictedRT=-1.28986930847168:RawPredictedRT=-1.34897577762604:CorrectedPredictedRT=-1.32711261510849:PredictedRTDiff=0.0591064691543579:PredictedRTDiffRaw=-0.0591064691543579:MinRTDiffRank=1:CurrentRT=26.5051	TRUE	1.8945	1	Delta RT
12914	PredictSpectraFilter	MaxCosineSimilarity=0.6987:MaxCosineSimilarityRank=1	TRUE	0.1336	1	Spectral Similarity
12914	PredictRTFilter	PredictedRT=-1.28809881210327:RawPredictedRT=-1.34897577762604:CorrectedPredictedRT=-1.32711261510849:PredictedRTDiff=0.0608769655227661:PredictedRTDiffRaw=-0.0608769655227661:MinRTDiffRank=1:CurrentRT=26.507	TRUE	0.0346	1	Delta RT
12915	PredictSpectraFilter	MaxCosineSimilarity=0.6156:MaxCosineSimilarityRank=1	TRUE	3.6693	1	Spectral Similarity
12915	PredictRTFilter	PredictedRT=-0.703139305114746:RawPredictedRT=-1.34897577762604:CorrectedPredictedRT=-1.32677614688873:PredictedRTDiff=0.645836472511292:PredictedRTDiffRaw=-0.645836472511292:MinRTDiffRank=1:CurrentRT=26.5088	TRUE	1.9294	1	Delta RT
12916	PredictSpectraFilter	MaxCosineSimilarity=0.9604:MaxCosineSimilarityRank=1	TRUE	0.1433	1	Spectral Similarity
12916	PredictRTFilter	PredictedRT=-1.34662425518036:RawPredictedRT=-1.34897577762604:CorrectedPredictedRT=-1.32677614688873:PredictedRTDiff=0.00235152244567871:PredictedRTDiffRaw=-0.00235152244567871:MinRTDiffRank=1:CurrentRT=26.5107	TRUE	0.0329	1	Delta RT
12919	PredictSpectraFilter	MaxCosineSimilarity=0.9038:MaxCosineSimilarityRank=1	TRUE	0.141	1	Spectral Similarity
12919	PredictRTFilter	PredictedRT=-1.38608086109161:RawPredictedRT=-1.34897577762604:CorrectedPredictedRT=-1.32711261510849:PredictedRTDiff=0.0371050834655762:PredictedRTDiffRaw=0.0371050834655762:MinRTDiffRank=1:CurrentRT=26.5188	TRUE	0.0363	1	Delta RT
12920	PredictSpectraFilter	MaxCosineSimilarity=0.545:MaxCosineSimilarityRank=1	TRUE	0.1662	1	Spectral Similarity
12920	PredictRTFilter	PredictedRT=-1.34240746498108:RawPredictedRT=-1.34897577762604:CorrectedPredictedRT=-1.32744908332825:PredictedRTDiff=0.0065683126449585:PredictedRTDiffRaw=-0.0065683126449585:MinRTDiffRank=1:CurrentRT=26.5207	TRUE	0.0327	1	Delta RT
12921	PredictSpectraFilter	MaxCosineSimilarity=0.0255:MaxCosineSimilarityRank=1	TRUE	3.9439	1	Spectral Similarity
12921	PredictRTFilter	PredictedRT=-0.872206330299377:RawPredictedRT=-1.34897577762604:CorrectedPredictedRT=-1.32744908332825:PredictedRTDiff=0.47676944732666:PredictedRTDiffRaw=-0.47676944732666:MinRTDiffRank=1:CurrentRT=26.5225	TRUE	1.9614	1	Delta RT
12922	PredictSpectraFilter	MaxCosineSimilarity=0.3813:MaxCosineSimilarityRank=1	TRUE	12.2716	1	Spectral Similarity
12922	PredictRTFilter	PredictedRT=-1.83927631378174:RawPredictedRT=-1.34897577762604:CorrectedPredictedRT=-1.32744908332825:PredictedRTDiff=0.490300536155701:PredictedRTDiffRaw=0.490300536155701:MinRTDiffRank=1:CurrentRT=26.5244	TRUE	1.9573	1	Delta RT
12923	PredictSpectraFilter	MaxCosineSimilarity=0.3441:MaxCosineSimilarityRank=1	TRUE	3.6017	1	Spectral Similarity
12923	PredictRTFilter	PredictedRT=1.77067995071411:RawPredictedRT=-1.34897577762604:CorrectedPredictedRT=-1.32744908332825:PredictedRTDiff=3.11965572834015:PredictedRTDiffRaw=-3.11965572834015:MinRTDiffRank=1:CurrentRT=26.5263	TRUE	1.9087	1	Delta RT
12926	PredictSpectraFilter	MaxCosineSimilarity=0.324:MaxCosineSimilarityRank=1	TRUE	3.2568	1	Spectral Similarity
12926	PredictRTFilter	PredictedRT=-1.92846250534058:RawPredictedRT=-1.34897577762604:CorrectedPredictedRT=-1.32744908332825:PredictedRTDiff=0.579486727714539:PredictedRTDiffRaw=0.579486727714539:MinRTDiffRank=1:CurrentRT=26.5318	TRUE	1.9789	1	Delta RT
12929	PredictSpectraFilter	MaxCosineSimilarity=0.1105:MaxCosineSimilarityRank=1	TRUE	23.8571	1	Spectral Similarity
12929	PredictRTFilter	PredictedRT=1.75013279914856:RawPredictedRT=-1.34897577762604:CorrectedPredictedRT=-1.32744908332825:PredictedRTDiff=3.0991085767746:PredictedRTDiffRaw=-3.0991085767746:MinRTDiffRank=1:CurrentRT=26.5384	TRUE	3.4721	1	Delta RT
12930	PredictSpectraFilter	MaxCosineSimilarity=0.8736:MaxCosineSimilarityRank=1	TRUE	4.7769	1	Spectral Similarity
12930	PredictRTFilter	PredictedRT=-1.35848379135132:RawPredictedRT=-1.34897577762604:CorrectedPredictedRT=-1.32744908332825:PredictedRTDiff=0.00950801372528076:PredictedRTDiffRaw=0.00950801372528076:MinRTDiffRank=1:CurrentRT=26.5403	TRUE	24.0218	1	Delta RT
12933	PredictSpectraFilter	MaxCosineSimilarity=0.784:MaxCosineSimilarityRank=1	TRUE	4.2032	1	Spectral Similarity
12933	PredictRTFilter	PredictedRT=-1.33849942684174:RawPredictedRT=-1.35041338205338:CorrectedPredictedRT=-1.3295034468174:PredictedRTDiff=0.0119139552116394:PredictedRTDiffRaw=-0.0119139552116394:MinRTDiffRank=1:CurrentRT=26.5458	TRUE	1.9086	1	Delta RT
12935	PredictSpectraFilter	MaxCosineSimilarity=0.0317:MaxCosineSimilarityRank=1	TRUE	12.8366	1	Spectral Similarity
12935	PredictRTFilter	PredictedRT=-0.399161517620087:RawPredictedRT=-1.35041338205338:CorrectedPredictedRT=-1.33012020587921:PredictedRTDiff=0.951251864433289:PredictedRTDiffRaw=-0.951251864433289:MinRTDiffRank=1:CurrentRT=26.5498	TRUE	1.8937	1	Delta RT
12936	PredictSpectraFilter	MaxCosineSimilarity=0.3485:MaxCosineSimilarityRank=1	TRUE	3.5315	1	Spectral Similarity
12936	PredictRTFilter	PredictedRT=-0.359302312135696:RawPredictedRT=-1.35041338205338:CorrectedPredictedRT=-1.33012020587921:PredictedRTDiff=0.991111069917679:PredictedRTDiffRaw=-0.991111069917679:MinRTDiffRank=1:CurrentRT=26.5517	TRUE	14.9352	1	Delta RT
12937	PredictSpectraFilter	MaxCosineSimilarity=0.0711:MaxCosineSimilarityRank=1	TRUE	5.573	1	Spectral Similarity
12937	PredictRTFilter	PredictedRT=-1.31892991065979:RawPredictedRT=-1.35041338205338:CorrectedPredictedRT=-1.33012020587921:PredictedRTDiff=0.0314834713935852:PredictedRTDiffRaw=-0.0314834713935852:MinRTDiffRank=1:CurrentRT=26.5535	TRUE	3.4469	1	Delta RT
12938	PredictSpectraFilter	MaxCosineSimilarity=0.3867:MaxCosineSimilarityRank=1	TRUE	3.2599	1	Spectral Similarity
12938	PredictRTFilter	PredictedRT=-0.589498400688171:RawPredictedRT=-1.35041338205338:CorrectedPredictedRT=-1.33012020587921:PredictedRTDiff=0.760914981365204:PredictedRTDiffRaw=-0.760914981365204:MinRTDiffRank=1:CurrentRT=26.5554	TRUE	1.8596	1	Delta RT
12939	PredictSpectraFilter	MaxCosineSimilarity=0.1092:MaxCosineSimilarityRank=1	TRUE	3.3208	1	Spectral Similarity
12939	PredictRTFilter	PredictedRT=-0.872866868972778:RawPredictedRT=-1.35041338205338:CorrectedPredictedRT=-1.33012020587921:PredictedRTDiff=0.477546513080597:PredictedRTDiffRaw=-0.477546513080597:MinRTDiffRank=1:CurrentRT=26.5573	TRUE	2.0029	1	Delta RT
12940	PredictSpectraFilter	MaxCosineSimilarity=0.0049:MaxCosineSimilarityRank=1	TRUE	3.5483	1	Spectral Similarity
12940	PredictRTFilter	PredictedRT=0.0620399788022041:RawPredictedRT=-1.35041338205338:CorrectedPredictedRT=-1.33012020587921:PredictedRTDiff=1.41245336085558:PredictedRTDiffRaw=-1.41245336085558:MinRTDiffRank=1:CurrentRT=26.5592	TRUE	2.0038	1	Delta RT
12942	PredictSpectraFilter	MaxCosineSimilarity=0.2362:MaxCosineSimilarityRank=1	TRUE	3.3694	1	Spectral Similarity
12942	PredictRTFilter	PredictedRT=0.495321214199066:RawPredictedRT=-1.35041338205338:CorrectedPredictedRT=-1.33012020587921:PredictedRTDiff=1.84573459625244:PredictedRTDiffRaw=-1.84573459625244:MinRTDiffRank=1:CurrentRT=26.5629	TRUE	1.9579	1	Delta RT
12944	PredictSpectraFilter	MaxCosineSimilarity=0.9722:MaxCosineSimilarityRank=1	TRUE	0.1721	1	Spectral Similarity
12944	PredictRTFilter	PredictedRT=-1.34662425518036:RawPredictedRT=-1.35041338205338:CorrectedPredictedRT=-1.33012020587921:PredictedRTDiff=0.00378912687301636:PredictedRTDiffRaw=-0.00378912687301636:MinRTDiffRank=1:CurrentRT=26.5666	TRUE	0.0378	1	Delta RT
12946	PredictSpectraFilter	MaxCosineSimilarity=0.5681:MaxCosineSimilarityRank=1	TRUE	0.2278	1	Spectral Similarity
12946	PredictRTFilter	PredictedRT=-1.34240746498108:RawPredictedRT=-1.35041338205338:CorrectedPredictedRT=-1.33012020587921:PredictedRTDiff=0.00800591707229614:PredictedRTDiffRaw=-0.00800591707229614:MinRTDiffRank=1:CurrentRT=26.5713	TRUE	0.0381	1	Delta RT
12948	PredictSpectraFilter	MaxCosineSimilarity=0.7631:MaxCosineSimilarityRank=1	TRUE	8.9021	1	Spectral Similarity
12948	PredictRTFilter	PredictedRT=-1.27858817577362:RawPredictedRT=-1.35041338205338:CorrectedPredictedRT=-1.33012020587921:PredictedRTDiff=0.0718252062797546:PredictedRTDiffRaw=-0.0718252062797546:MinRTDiffRank=1:CurrentRT=26.5751	TRUE	9.0807	1	Delta RT
12950	PredictSpectraFilter	MaxCosineSimilarity=0.1221:MaxCosineSimilarityRank=1	TRUE	6.574	1	Spectral Similarity
12950	PredictRTFilter	PredictedRT=0.909819960594177:RawPredictedRT=-1.35041338205338:CorrectedPredictedRT=-1.33012020587921:PredictedRTDiff=2.26023334264755:PredictedRTDiffRaw=-2.26023334264755:MinRTDiffRank=1:CurrentRT=26.5788	TRUE	4.2516	1	Delta RT
12953	PredictSpectraFilter	MaxCosineSimilarity=0.8058:MaxCosineSimilarityRank=1	TRUE	4.5887	1	Spectral Similarity
12953	PredictRTFilter	PredictedRT=0.726791739463806:RawPredictedRT=-1.35041338205338:CorrectedPredictedRT=-1.33012020587921:PredictedRTDiff=2.07720512151718:PredictedRTDiffRaw=-2.07720512151718:MinRTDiffRank=1:CurrentRT=26.5844	TRUE	2.1551	1	Delta RT
12955	PredictSpectraFilter	MaxCosineSimilarity=0.0149:MaxCosineSimilarityRank=1	TRUE	4.3142	1	Spectral Similarity
12955	PredictRTFilter	PredictedRT=-1.1495361328125:RawPredictedRT=-1.35041338205338:CorrectedPredictedRT=-1.33012020587921:PredictedRTDiff=0.200877249240875:PredictedRTDiffRaw=-0.200877249240875:MinRTDiffRank=1:CurrentRT=26.5906	TRUE	1.9875	1	Delta RT
12958	PredictSpectraFilter	MaxCosineSimilarity=0.2655:MaxCosineSimilarityRank=1	TRUE	3.6705	1	Spectral Similarity
12958	PredictRTFilter	PredictedRT=-0.779709935188293:RawPredictedRT=-1.35041338205338:CorrectedPredictedRT=-1.33012020587921:PredictedRTDiff=0.570703446865082:PredictedRTDiffRaw=-0.570703446865082:MinRTDiffRank=1:CurrentRT=26.5961	TRUE	1.9895	1	Delta RT
12960	PredictSpectraFilter	MaxCosineSimilarity=0.0253:MaxCosineSimilarityRank=1	TRUE	3.8446	1	Spectral Similarity
12960	PredictRTFilter	PredictedRT=-1.81849694252014:RawPredictedRT=-1.35041338205338:CorrectedPredictedRT=-1.33012020587921:PredictedRTDiff=0.468083560466766:PredictedRTDiffRaw=0.468083560466766:MinRTDiffRank=1:CurrentRT=26.5998	TRUE	4.1843	1	Delta RT
12961	PredictSpectraFilter	MaxCosineSimilarity=0.3535:MaxCosineSimilarityRank=1	TRUE	3.3122	1	Spectral Similarity
12961	PredictRTFilter	PredictedRT=-1.39388847351074:RawPredictedRT=-1.35041338205338:CorrectedPredictedRT=-1.33012020587921:PredictedRTDiff=0.0434750914573669:PredictedRTDiffRaw=0.0434750914573669:MinRTDiffRank=1:CurrentRT=26.6018	TRUE	1.9676	1	Delta RT
12964	PredictSpectraFilter	MaxCosineSimilarity=0.3313:MaxCosineSimilarityRank=1	TRUE	0.1298	1	Spectral Similarity
12964	PredictRTFilter	PredictedRT=-0.359302312135696:RawPredictedRT=-1.35041338205338:CorrectedPredictedRT=-1.33012020587921:PredictedRTDiff=0.991111069917679:PredictedRTDiffRaw=-0.991111069917679:MinRTDiffRank=1:CurrentRT=26.6083	TRUE	0.0336	1	Delta RT
12965	PredictSpectraFilter	MaxCosineSimilarity=0.0897:MaxCosineSimilarityRank=1	TRUE	13.8236	1	Spectral Similarity
12965	PredictRTFilter	PredictedRT=-2.06232070922852:RawPredictedRT=-1.35041338205338:CorrectedPredictedRT=-1.33012020587921:PredictedRTDiff=0.71190732717514:PredictedRTDiffRaw=0.71190732717514:MinRTDiffRank=1:CurrentRT=26.6101	TRUE	2.3039	1	Delta RT
12966	PredictSpectraFilter	MaxCosineSimilarity=0.1583:MaxCosineSimilarityRank=1	TRUE	3.3812	1	Spectral Similarity
12966	PredictRTFilter	PredictedRT=-0.667131543159485:RawPredictedRT=-1.35041338205338:CorrectedPredictedRT=-1.33012020587921:PredictedRTDiff=0.68328183889389:PredictedRTDiffRaw=-0.68328183889389:MinRTDiffRank=1:CurrentRT=26.612	TRUE	2.1404	1	Delta RT
12968	PredictSpectraFilter	MaxCosineSimilarity=0.9418:MaxCosineSimilarityRank=1	TRUE	3.1332	1	Spectral Similarity
12968	PredictRTFilter	PredictedRT=-0.655907154083252:RawPredictedRT=-1.35041338205338:CorrectedPredictedRT=-1.33012020587921:PredictedRTDiff=0.694506227970123:PredictedRTDiffRaw=-0.694506227970123:MinRTDiffRank=1:CurrentRT=26.6158	TRUE	2.039	1	Delta RT
12969	PredictSpectraFilter	MaxCosineSimilarity=0.3909:MaxCosineSimilarityRank=1	TRUE	3.3116	1	Spectral Similarity
12969	PredictRTFilter	PredictedRT=0.401535600423813:RawPredictedRT=-1.35041338205338:CorrectedPredictedRT=-1.3295034468174:PredictedRTDiff=1.75194898247719:PredictedRTDiffRaw=-1.75194898247719:MinRTDiffRank=1:CurrentRT=26.6176	TRUE	1.9754	1	Delta RT
12972	PredictSpectraFilter	MaxCosineSimilarity=0.8232:MaxCosineSimilarityRank=1	TRUE	5.0953	1	Spectral Similarity
12972	PredictRTFilter	PredictedRT=-1.28493356704712:RawPredictedRT=-1.35041338205338:CorrectedPredictedRT=-1.3295034468174:PredictedRTDiff=0.0654798150062561:PredictedRTDiffRaw=-0.0654798150062561:MinRTDiffRank=1:CurrentRT=26.6232	TRUE	1.9092	1	Delta RT
12975	PredictSpectraFilter	MaxCosineSimilarity=0.0437:MaxCosineSimilarityRank=1	TRUE	3.3656	1	Spectral Similarity
12975	PredictRTFilter	PredictedRT=-0.806092977523804:RawPredictedRT=-1.35041338205338:CorrectedPredictedRT=-1.32888668775558:PredictedRTDiff=0.544320404529572:PredictedRTDiffRaw=-0.544320404529572:MinRTDiffRank=1:CurrentRT=26.6298	TRUE	1.9375	1	Delta RT
12976	PredictSpectraFilter	MaxCosineSimilarity=0.5295:MaxCosineSimilarityRank=1	TRUE	0.1897	1	Spectral Similarity
12976	PredictRTFilter	PredictedRT=-1.34240746498108:RawPredictedRT=-1.35041338205338:CorrectedPredictedRT=-1.32888668775558:PredictedRTDiff=0.00800591707229614:PredictedRTDiffRaw=-0.00800591707229614:MinRTDiffRank=1:CurrentRT=26.6316	TRUE	0.0348	1	Delta RT
12977	PredictSpectraFilter	MaxCosineSimilarity=0.746:MaxCosineSimilarityRank=1	TRUE	3.2998	1	Spectral Similarity
12977	PredictRTFilter	PredictedRT=-1.31615650653839:RawPredictedRT=-1.35041338205338:CorrectedPredictedRT=-1.32888668775558:PredictedRTDiff=0.0342568755149841:PredictedRTDiffRaw=-0.0342568755149841:MinRTDiffRank=1:CurrentRT=26.6335	TRUE	23.7007	1	Delta RT
12979	PredictSpectraFilter	MaxCosineSimilarity=0.1363:MaxCosineSimilarityRank=1	TRUE	8.4957	1	Spectral Similarity
12979	PredictRTFilter	PredictedRT=-1.07771039009094:RawPredictedRT=-1.35041338205338:CorrectedPredictedRT=-1.32855021953583:PredictedRTDiff=0.272702991962433:PredictedRTDiffRaw=-0.272702991962433:MinRTDiffRank=1:CurrentRT=26.6372	TRUE	2.0527	1	Delta RT
12980	PredictSpectraFilter	MaxCosineSimilarity=0.0538:MaxCosineSimilarityRank=1	TRUE	3.3468	1	Spectral Similarity
12980	PredictRTFilter	PredictedRT=-1.86745476722717:RawPredictedRT=-1.35041338205338:CorrectedPredictedRT=-1.32855021953583:PredictedRTDiff=0.517041385173798:PredictedRTDiffRaw=0.517041385173798:MinRTDiffRank=1:CurrentRT=26.6391	TRUE	9.6018	1	Delta RT
12981	PredictSpectraFilter	MaxCosineSimilarity=0.4668:MaxCosineSimilarityRank=1	TRUE	3.2181	1	Spectral Similarity
12981	PredictRTFilter	PredictedRT=-1.28765344619751:RawPredictedRT=-1.35041338205338:CorrectedPredictedRT=-1.32855021953583:PredictedRTDiff=0.0627599358558655:PredictedRTDiffRaw=-0.0627599358558655:MinRTDiffRank=1:CurrentRT=26.6409	TRUE	18.9182	1	Delta RT
12983	PredictSpectraFilter	MaxCosineSimilarity=0.1397:MaxCosineSimilarityRank=1	TRUE	3.3521	1	Spectral Similarity
12983	PredictRTFilter	PredictedRT=-1.30764222145081:RawPredictedRT=-1.35041338205338:CorrectedPredictedRT=-1.32855021953583:PredictedRTDiff=0.0427711606025696:PredictedRTDiffRaw=-0.0427711606025696:MinRTDiffRank=1:CurrentRT=26.6456	TRUE	1.9074	1	Delta RT
12984	PredictSpectraFilter	MaxCosineSimilarity=0.01:MaxCosineSimilarityRank=1	TRUE	3.2375	1	Spectral Similarity
12984	PredictRTFilter	PredictedRT=-2.02434992790222:RawPredictedRT=-1.35041338205338:CorrectedPredictedRT=-1.32855021953583:PredictedRTDiff=0.673936545848846:PredictedRTDiffRaw=0.673936545848846:MinRTDiffRank=1:CurrentRT=26.6475	TRUE	3.3624	1	Delta RT
12985	PredictSpectraFilter	MaxCosineSimilarity=0.3247:MaxCosineSimilarityRank=1	TRUE	0.1226	1	Spectral Similarity
12985	PredictRTFilter	PredictedRT=-1.39388847351074:RawPredictedRT=-1.35041338205338:CorrectedPredictedRT=-1.32855021953583:PredictedRTDiff=0.0434750914573669:PredictedRTDiffRaw=0.0434750914573669:MinRTDiffRank=1:CurrentRT=26.6493	TRUE	0.0327	1	Delta RT
12988	PredictSpectraFilter	MaxCosineSimilarity=0.2:MaxCosineSimilarityRank=1	TRUE	3.3749	1	Spectral Similarity
12988	PredictRTFilter	PredictedRT=-1.3469774723053:RawPredictedRT=-1.35041338205338:CorrectedPredictedRT=-1.32855021953583:PredictedRTDiff=0.00343590974807739:PredictedRTDiffRaw=-0.00343590974807739:MinRTDiffRank=1:CurrentRT=26.6552	TRUE	1.8778	1	Delta RT
12990	PredictSpectraFilter	MaxCosineSimilarity=0.2022:MaxCosineSimilarityRank=1	TRUE	3.366	1	Spectral Similarity
12990	PredictRTFilter	PredictedRT=1.76309645175934:RawPredictedRT=-1.35041338205338:CorrectedPredictedRT=-1.32855021953583:PredictedRTDiff=3.11350983381271:PredictedRTDiffRaw=-3.11350983381271:MinRTDiffRank=1:CurrentRT=26.6589	TRUE	17.3079	1	Delta RT
12995	PredictSpectraFilter	MaxCosineSimilarity=0.7427:MaxCosineSimilarityRank=1	TRUE	3.4597	1	Spectral Similarity
12995	PredictRTFilter	PredictedRT=0.912849903106689:RawPredictedRT=-1.35041338205338:CorrectedPredictedRT=-1.32855021953583:PredictedRTDiff=2.26326328516006:PredictedRTDiffRaw=-2.26326328516006:MinRTDiffRank=1:CurrentRT=26.6685	TRUE	3.2969	1	Delta RT
12998	PredictSpectraFilter	MaxCosineSimilarity=0.9683:MaxCosineSimilarityRank=1	TRUE	8.9611	1	Spectral Similarity
12998	PredictRTFilter	PredictedRT=-1.26773524284363:RawPredictedRT=-1.35041338205338:CorrectedPredictedRT=-1.32855021953583:PredictedRTDiff=0.0826781392097473:PredictedRTDiffRaw=-0.0826781392097473:MinRTDiffRank=1:CurrentRT=26.6744	TRUE	1.9179	1	Delta RT
13001	PredictSpectraFilter	MaxCosineSimilarity=0.009:MaxCosineSimilarityRank=1	TRUE	3.1939	1	Spectral Similarity
13001	PredictRTFilter	PredictedRT=-1.88055729866028:RawPredictedRT=-1.34897577762604:CorrectedPredictedRT=-1.32677614688873:PredictedRTDiff=0.531581521034241:PredictedRTDiffRaw=0.531581521034241:MinRTDiffRank=1:CurrentRT=26.6817	TRUE	4.0614	1	Delta RT
13002	PredictSpectraFilter	MaxCosineSimilarity=0.0136:MaxCosineSimilarityRank=1	TRUE	3.1752	1	Spectral Similarity
13002	PredictRTFilter	PredictedRT=0.342959046363831:RawPredictedRT=-1.34897577762604:CorrectedPredictedRT=-1.32677614688873:PredictedRTDiff=1.69193482398987:PredictedRTDiffRaw=-1.69193482398987:MinRTDiffRank=1:CurrentRT=26.6836	TRUE	1.9428	1	Delta RT
13004	PredictSpectraFilter	MaxCosineSimilarity=0.1395:MaxCosineSimilarityRank=1	TRUE	0.1514	1	Spectral Similarity
13004	PredictRTFilter	PredictedRT=-1.30764222145081:RawPredictedRT=-1.34897577762604:CorrectedPredictedRT=-1.32677614688873:PredictedRTDiff=0.0413335561752319:PredictedRTDiffRaw=-0.0413335561752319:MinRTDiffRank=1:CurrentRT=26.6875	TRUE	0.0332	1	Delta RT
13005	PredictSpectraFilter	MaxCosineSimilarity=0.0104:MaxCosineSimilarityRank=1	TRUE	0.129	1	Spectral Similarity
13005	PredictRTFilter	PredictedRT=-2.02434992790222:RawPredictedRT=-1.34897577762604:CorrectedPredictedRT=-1.32677614688873:PredictedRTDiff=0.675374150276184:PredictedRTDiffRaw=0.675374150276184:MinRTDiffRank=1:CurrentRT=26.6894	TRUE	0.0315	1	Delta RT
13009	PredictSpectraFilter	MaxCosineSimilarity=0.2139:MaxCosineSimilarityRank=1	TRUE	0.1369	1	Spectral Similarity
13009	PredictRTFilter	PredictedRT=-1.3469774723053:RawPredictedRT=-1.34897577762604:CorrectedPredictedRT=-1.32677614688873:PredictedRTDiff=0.00199830532073975:PredictedRTDiffRaw=-0.00199830532073975:MinRTDiffRank=1:CurrentRT=26.6971	TRUE	0.0316	1	Delta RT
13010	PredictSpectraFilter	MaxCosineSimilarity=0.3448:MaxCosineSimilarityRank=1	TRUE	3.2802	1	Spectral Similarity
13010	PredictRTFilter	PredictedRT=-0.00935416296124458:RawPredictedRT=-1.34897577762604:CorrectedPredictedRT=-1.32677614688873:PredictedRTDiff=1.33962161466479:PredictedRTDiffRaw=-1.33962161466479:MinRTDiffRank=1:CurrentRT=26.699	TRUE	1.987	1	Delta RT
13016	PredictSpectraFilter	MaxCosineSimilarity=0.0718:MaxCosineSimilarityRank=1	TRUE	3.3158	1	Spectral Similarity
13016	PredictRTFilter	PredictedRT=-2.00269460678101:RawPredictedRT=-1.34897577762604:CorrectedPredictedRT=-1.32677614688873:PredictedRTDiff=0.653718829154968:PredictedRTDiffRaw=0.653718829154968:MinRTDiffRank=1:CurrentRT=26.7111	TRUE	17.6614	1	Delta RT
13017	PredictSpectraFilter	MaxCosineSimilarity=0.0306:MaxCosineSimilarityRank=1	TRUE	22.4224	1	Spectral Similarity
13017	PredictRTFilter	PredictedRT=0.0926184803247452:RawPredictedRT=-1.34897577762604:CorrectedPredictedRT=-1.32677614688873:PredictedRTDiff=1.44159425795078:PredictedRTDiffRaw=-1.44159425795078:MinRTDiffRank=1:CurrentRT=26.713	TRUE	1.9641	1	Delta RT
13019	PredictSpectraFilter	MaxCosineSimilarity=0.0689:MaxCosineSimilarityRank=1	TRUE	3.2768	1	Spectral Similarity
13019	PredictRTFilter	PredictedRT=-0.681547284126282:RawPredictedRT=-1.34897577762604:CorrectedPredictedRT=-1.32677614688873:PredictedRTDiff=0.667428493499756:PredictedRTDiffRaw=-0.667428493499756:MinRTDiffRank=1:CurrentRT=26.7167	TRUE	15.9905	1	Delta RT
13023	PredictSpectraFilter	MaxCosineSimilarity=0.1234:MaxCosineSimilarityRank=1	TRUE	6.4154	1	Spectral Similarity
13023	PredictRTFilter	PredictedRT=-0.288968980312347:RawPredictedRT=-1.34897577762604:CorrectedPredictedRT=-1.32677614688873:PredictedRTDiff=1.06000679731369:PredictedRTDiffRaw=-1.06000679731369:MinRTDiffRank=1:CurrentRT=26.7244	TRUE	1.9269	1	Delta RT
13024	PredictSpectraFilter	MaxCosineSimilarity=0.9652:MaxCosineSimilarityRank=1	TRUE	0.1969	1	Spectral Similarity
13024	PredictRTFilter	PredictedRT=-1.26773524284363:RawPredictedRT=-1.34897577762604:CorrectedPredictedRT=-1.32677614688873:PredictedRTDiff=0.0812405347824097:PredictedRTDiffRaw=-0.0812405347824097:MinRTDiffRank=1:CurrentRT=26.7263	TRUE	0.033	1	Delta RT
13025	PredictSpectraFilter	MaxCosineSimilarity=0.5619:MaxCosineSimilarityRank=1	TRUE	0.1907	1	Spectral Similarity
13025	PredictRTFilter	PredictedRT=-1.34240746498108:RawPredictedRT=-1.3478000164032:CorrectedPredictedRT=-1.32518470287323:PredictedRTDiff=0.00539255142211914:PredictedRTDiffRaw=-0.00539255142211914:MinRTDiffRank=1:CurrentRT=26.7282	TRUE	0.0384	1	Delta RT
13026	PredictSpectraFilter	MaxCosineSimilarity=0.1413:MaxCosineSimilarityRank=1	TRUE	6.9305	1	Spectral Similarity
13026	PredictRTFilter	PredictedRT=-1.18039703369141:RawPredictedRT=-1.3478000164032:CorrectedPredictedRT=-1.32518470287323:PredictedRTDiff=0.167402982711792:PredictedRTDiffRaw=-0.167402982711792:MinRTDiffRank=1:CurrentRT=26.73	TRUE	18.38	1	Delta RT
13028	PredictSpectraFilter	MaxCosineSimilarity=0.1367:MaxCosineSimilarityRank=1	TRUE	0.1777	1	Spectral Similarity
13028	PredictRTFilter	PredictedRT=-1.30764222145081:RawPredictedRT=-1.3478000164032:CorrectedPredictedRT=-1.32518470287323:PredictedRTDiff=0.0401577949523926:PredictedRTDiffRaw=-0.0401577949523926:MinRTDiffRank=1:CurrentRT=26.734	TRUE	0.0372	1	Delta RT
13029	PredictSpectraFilter	MaxCosineSimilarity=0.1051:MaxCosineSimilarityRank=1	TRUE	3.4172	1	Spectral Similarity
13029	PredictRTFilter	PredictedRT=-1.2866302728653:RawPredictedRT=-1.3478000164032:CorrectedPredictedRT=-1.32518470287323:PredictedRTDiff=0.0611697435379028:PredictedRTDiffRaw=-0.0611697435379028:MinRTDiffRank=1:CurrentRT=26.7359	TRUE	2.0894	1	Delta RT
13032	PredictSpectraFilter	MaxCosineSimilarity=-0.0016:MaxCosineSimilarityRank=1	TRUE	3.1889	1	Spectral Similarity
13032	PredictRTFilter	PredictedRT=-1.25059986114502:RawPredictedRT=-1.3478000164032:CorrectedPredictedRT=-1.32518470287323:PredictedRTDiff=0.0972001552581787:PredictedRTDiffRaw=-0.0972001552581787:MinRTDiffRank=1:CurrentRT=26.7415	TRUE	3.4841	1	Delta RT
13035	PredictSpectraFilter	MaxCosineSimilarity=0.2893:MaxCosineSimilarityRank=1	TRUE	3.3717	1	Spectral Similarity
13035	PredictRTFilter	PredictedRT=-2.05333209037781:RawPredictedRT=-1.3478000164032:CorrectedPredictedRT=-1.32518470287323:PredictedRTDiff=0.705532073974609:PredictedRTDiffRaw=0.705532073974609:MinRTDiffRank=1:CurrentRT=26.7473	TRUE	3.4738	1	Delta RT
13037	PredictSpectraFilter	MaxCosineSimilarity=0.5832:MaxCosineSimilarityRank=1	TRUE	3.2108	1	Spectral Similarity
13037	PredictRTFilter	PredictedRT=-1.23410749435425:RawPredictedRT=-1.3478000164032:CorrectedPredictedRT=-1.32518470287323:PredictedRTDiff=0.11369252204895:PredictedRTDiffRaw=-0.11369252204895:MinRTDiffRank=1:CurrentRT=26.751	TRUE	21.2861	1	Delta RT
13039	PredictSpectraFilter	MaxCosineSimilarity=-0.0007:MaxCosineSimilarityRank=1	TRUE	3.0926	1	Spectral Similarity
13039	PredictRTFilter	PredictedRT=0.60412186384201:RawPredictedRT=-1.3478000164032:CorrectedPredictedRT=-1.32518470287323:PredictedRTDiff=1.95192188024521:PredictedRTDiffRaw=-1.95192188024521:MinRTDiffRank=1:CurrentRT=26.755	TRUE	11.0747	1	Delta RT
13042	PredictSpectraFilter	MaxCosineSimilarity=0.0471:MaxCosineSimilarityRank=1	TRUE	3.4827	1	Spectral Similarity
13042	PredictRTFilter	PredictedRT=-1.11442828178406:RawPredictedRT=-1.3478000164032:CorrectedPredictedRT=-1.32518470287323:PredictedRTDiff=0.233371734619141:PredictedRTDiffRaw=-0.233371734619141:MinRTDiffRank=1:CurrentRT=26.7607	TRUE	29.6466	1	Delta RT
13044	PredictSpectraFilter	MaxCosineSimilarity=0.1279:MaxCosineSimilarityRank=1	TRUE	0.1245	1	Spectral Similarity
13044	PredictRTFilter	PredictedRT=-0.288968980312347:RawPredictedRT=-1.3478000164032:CorrectedPredictedRT=-1.32518470287323:PredictedRTDiff=1.05883103609085:PredictedRTDiffRaw=-1.05883103609085:MinRTDiffRank=1:CurrentRT=26.7647	TRUE	0.0346	1	Delta RT
13045	PredictSpectraFilter	MaxCosineSimilarity=0.9663:MaxCosineSimilarityRank=1	TRUE	0.1839	1	Spectral Similarity
13045	PredictRTFilter	PredictedRT=-1.26773524284363:RawPredictedRT=-1.3478000164032:CorrectedPredictedRT=-1.32518470287323:PredictedRTDiff=0.0800647735595703:PredictedRTDiffRaw=-0.0800647735595703:MinRTDiffRank=1:CurrentRT=26.7663	TRUE	0.0436	1	Delta RT
13051	PredictSpectraFilter	MaxCosineSimilarity=0.1386:MaxCosineSimilarityRank=1	TRUE	0.1455	1	Spectral Similarity
13051	PredictRTFilter	PredictedRT=-1.30764222145081:RawPredictedRT=-1.34662425518036:CorrectedPredictedRT=-1.32359325885773:PredictedRTDiff=0.0389820337295532:PredictedRTDiffRaw=-0.0389820337295532:MinRTDiffRank=1:CurrentRT=26.7778	TRUE	0.0368	1	Delta RT
13054	PredictSpectraFilter	MaxCosineSimilarity=0.456:MaxCosineSimilarityRank=1	TRUE	3.4681	1	Spectral Similarity
13054	PredictRTFilter	PredictedRT=-1.28182721138:RawPredictedRT=-1.34662425518036:CorrectedPredictedRT=-1.32359325885773:PredictedRTDiff=0.064797043800354:PredictedRTDiffRaw=-0.064797043800354:MinRTDiffRank=1:CurrentRT=26.7832	TRUE	25.4608	1	Delta RT
13057	PredictSpectraFilter	MaxCosineSimilarity=0.1051:MaxCosineSimilarityRank=1	TRUE	3.2767	1	Spectral Similarity
13057	PredictRTFilter	PredictedRT=1.68110775947571:RawPredictedRT=-1.34662425518036:CorrectedPredictedRT=-1.32359325885773:PredictedRTDiff=3.02773201465607:PredictedRTDiffRaw=-3.02773201465607:MinRTDiffRank=1:CurrentRT=26.789	TRUE	1.9024	1	Delta RT
13063	PredictSpectraFilter	MaxCosineSimilarity=0.2439:MaxCosineSimilarityRank=1	TRUE	3.1872	1	Spectral Similarity
13063	PredictRTFilter	PredictedRT=0.933901607990265:RawPredictedRT=-1.34662425518036:CorrectedPredictedRT=-1.32359325885773:PredictedRTDiff=2.28052586317062:PredictedRTDiffRaw=-2.28052586317062:MinRTDiffRank=1:CurrentRT=26.8004	TRUE	14.5491	1	Delta RT
13065	PredictSpectraFilter	MaxCosineSimilarity=0.2397:MaxCosineSimilarityRank=1	TRUE	3.1085	1	Spectral Similarity
13065	PredictRTFilter	PredictedRT=0.273701965808868:RawPredictedRT=-1.34662425518036:CorrectedPredictedRT=-1.32359325885773:PredictedRTDiff=1.62032622098923:PredictedRTDiffRaw=-1.62032622098923:MinRTDiffRank=1:CurrentRT=26.8044	TRUE	3.4381	1	Delta RT
13066	PredictSpectraFilter	MaxCosineSimilarity=0.9682:MaxCosineSimilarityRank=1	TRUE	0.1915	1	Spectral Similarity
13066	PredictRTFilter	PredictedRT=-1.26773524284363:RawPredictedRT=-1.34662425518036:CorrectedPredictedRT=-1.32359325885773:PredictedRTDiff=0.078889012336731:PredictedRTDiffRaw=-0.078889012336731:MinRTDiffRank=1:CurrentRT=26.8062	TRUE	0.031	1	Delta RT
13068	PredictSpectraFilter	MaxCosineSimilarity=0.0689:MaxCosineSimilarityRank=1	TRUE	19.6913	1	Spectral Similarity
13068	PredictRTFilter	PredictedRT=0.347156047821045:RawPredictedRT=-1.34662425518036:CorrectedPredictedRT=-1.32348337769508:PredictedRTDiff=1.6937803030014:PredictedRTDiffRaw=-1.6937803030014:MinRTDiffRank=1:CurrentRT=26.8102	TRUE	3.8564	1	Delta RT
13071	PredictSpectraFilter	MaxCosineSimilarity=0.5947:MaxCosineSimilarityRank=1	TRUE	3.2646	1	Spectral Similarity
13071	PredictRTFilter	PredictedRT=-0.631071746349335:RawPredictedRT=-1.34662425518036:CorrectedPredictedRT=-1.32348337769508:PredictedRTDiff=0.715552508831024:PredictedRTDiffRaw=-0.715552508831024:MinRTDiffRank=1:CurrentRT=26.8158	TRUE	3.4634	1	Delta RT
13076	PredictSpectraFilter	MaxCosineSimilarity=0.1372:MaxCosineSimilarityRank=1	TRUE	0.1392	1	Spectral Similarity
13076	PredictRTFilter	PredictedRT=-1.30764222145081:RawPredictedRT=-1.34662425518036:CorrectedPredictedRT=-1.32348337769508:PredictedRTDiff=0.0389820337295532:PredictedRTDiffRaw=-0.0389820337295532:MinRTDiffRank=1:CurrentRT=26.8254	TRUE	0.0342	1	Delta RT
13079	PredictSpectraFilter	MaxCosineSimilarity=0.0641:MaxCosineSimilarityRank=1	TRUE	3.2249	1	Spectral Similarity
13079	PredictRTFilter	PredictedRT=0.698381662368774:RawPredictedRT=-1.34662425518036:CorrectedPredictedRT=-1.32348337769508:PredictedRTDiff=2.04500591754913:PredictedRTDiffRaw=-2.04500591754913:MinRTDiffRank=1:CurrentRT=26.831	TRUE	11.8743	1	Delta RT
13082	PredictSpectraFilter	MaxCosineSimilarity=0.2979:MaxCosineSimilarityRank=1	TRUE	6.3563	1	Spectral Similarity
13082	PredictRTFilter	PredictedRT=-1.30770123004913:RawPredictedRT=-1.34662425518036:CorrectedPredictedRT=-1.32348337769508:PredictedRTDiff=0.0389230251312256:PredictedRTDiffRaw=-0.0389230251312256:MinRTDiffRank=1:CurrentRT=26.8368	TRUE	17.0408	1	Delta RT
13083	PredictSpectraFilter	MaxCosineSimilarity=0.5528:MaxCosineSimilarityRank=1	TRUE	3.4688	1	Spectral Similarity
13083	PredictRTFilter	PredictedRT=-1.27492928504944:RawPredictedRT=-1.34662425518036:CorrectedPredictedRT=-1.32348337769508:PredictedRTDiff=0.0716949701309204:PredictedRTDiffRaw=-0.0716949701309204:MinRTDiffRank=1:CurrentRT=26.8387	TRUE	1.9552	1	Delta RT
13087	PredictSpectraFilter	MaxCosineSimilarity=0.2386:MaxCosineSimilarityRank=1	TRUE	3.295	1	Spectral Similarity
13087	PredictRTFilter	PredictedRT=1.16204524040222:RawPredictedRT=-1.34662425518036:CorrectedPredictedRT=-1.32348337769508:PredictedRTDiff=2.50866949558258:PredictedRTDiffRaw=-2.50866949558258:MinRTDiffRank=1:CurrentRT=26.8479	TRUE	1.8758	1	Delta RT
13088	PredictSpectraFilter	MaxCosineSimilarity=0.9659:MaxCosineSimilarityRank=1	TRUE	0.1757	1	Spectral Similarity
13088	PredictRTFilter	PredictedRT=-1.26773524284363:RawPredictedRT=-1.34662425518036:CorrectedPredictedRT=-1.32348337769508:PredictedRTDiff=0.078889012336731:PredictedRTDiffRaw=-0.078889012336731:MinRTDiffRank=1:CurrentRT=26.8498	TRUE	0.0327	1	Delta RT
13090	PredictSpectraFilter	MaxCosineSimilarity=0.114:MaxCosineSimilarityRank=1	TRUE	0.1674	1	Spectral Similarity
13090	PredictRTFilter	PredictedRT=1.68110775947571:RawPredictedRT=-1.34662425518036:CorrectedPredictedRT=-1.32337349653244:PredictedRTDiff=3.02773201465607:PredictedRTDiffRaw=-3.02773201465607:MinRTDiffRank=1:CurrentRT=26.8538	TRUE	0.0349	1	Delta RT
13091	PredictSpectraFilter	MaxCosineSimilarity=0.0756:MaxCosineSimilarityRank=1	TRUE	15.5154	1	Spectral Similarity
13091	PredictRTFilter	PredictedRT=0.00359619036316872:RawPredictedRT=-1.34662425518036:CorrectedPredictedRT=-1.32337349653244:PredictedRTDiff=1.35022044554353:PredictedRTDiffRaw=-1.35022044554353:MinRTDiffRank=1:CurrentRT=26.8556	TRUE	1.9121	1	Delta RT
13095	PredictSpectraFilter	MaxCosineSimilarity=0.2465:MaxCosineSimilarityRank=1	TRUE	3.3264	1	Spectral Similarity
13095	PredictRTFilter	PredictedRT=1.29227340221405:RawPredictedRT=-1.34662425518036:CorrectedPredictedRT=-1.32337349653244:PredictedRTDiff=2.63889765739441:PredictedRTDiffRaw=-2.63889765739441:MinRTDiffRank=1:CurrentRT=26.8631	TRUE	1.924	1	Delta RT
13100	PredictSpectraFilter	MaxCosineSimilarity=0.549:MaxCosineSimilarityRank=1	TRUE	3.4269	1	Spectral Similarity
13100	PredictRTFilter	PredictedRT=0.351799964904785:RawPredictedRT=-1.34662425518036:CorrectedPredictedRT=-1.32337349653244:PredictedRTDiff=1.69842422008514:PredictedRTDiffRaw=-1.69842422008514:MinRTDiffRank=1:CurrentRT=26.8727	TRUE	2.1424	1	Delta RT
13101	PredictSpectraFilter	MaxCosineSimilarity=0.3601:MaxCosineSimilarityRank=1	TRUE	23.162	1	Spectral Similarity
13101	PredictRTFilter	PredictedRT=-0.729485988616943:RawPredictedRT=-1.34662425518036:CorrectedPredictedRT=-1.32337349653244:PredictedRTDiff=0.617138266563416:PredictedRTDiffRaw=-0.617138266563416:MinRTDiffRank=1:CurrentRT=26.8746	TRUE	2.295	1	Delta RT
13103	PredictSpectraFilter	MaxCosineSimilarity=0.5286:MaxCosineSimilarityRank=1	TRUE	0.159	1	Spectral Similarity
13103	PredictRTFilter	PredictedRT=-1.27492928504944:RawPredictedRT=-1.34662425518036:CorrectedPredictedRT=-1.32337349653244:PredictedRTDiff=0.0716949701309204:PredictedRTDiffRaw=-0.0716949701309204:MinRTDiffRank=1:CurrentRT=26.8786	TRUE	0.0351	1	Delta RT
13105	PredictSpectraFilter	MaxCosineSimilarity=0.1131:MaxCosineSimilarityRank=1	TRUE	3.4217	1	Spectral Similarity
13105	PredictRTFilter	PredictedRT=-1.21444249153137:RawPredictedRT=-1.34662425518036:CorrectedPredictedRT=-1.32337349653244:PredictedRTDiff=0.132181763648987:PredictedRTDiffRaw=-0.132181763648987:MinRTDiffRank=1:CurrentRT=26.8823	TRUE	2.1224	1	Delta RT
13108	PredictSpectraFilter	MaxCosineSimilarity=-0.0015:MaxCosineSimilarityRank=1	TRUE	3.5132	1	Spectral Similarity
13108	PredictRTFilter	PredictedRT=-0.82166862487793:RawPredictedRT=-1.34662425518036:CorrectedPredictedRT=-1.32337349653244:PredictedRTDiff=0.524955630302429:PredictedRTDiffRaw=-0.524955630302429:MinRTDiffRank=1:CurrentRT=26.8881	TRUE	2.0671	1	Delta RT
13109	PredictSpectraFilter	MaxCosineSimilarity=0.957:MaxCosineSimilarityRank=1	TRUE	0.1812	1	Spectral Similarity
13109	PredictRTFilter	PredictedRT=-1.26773524284363:RawPredictedRT=-1.34662425518036:CorrectedPredictedRT=-1.32337349653244:PredictedRTDiff=0.078889012336731:PredictedRTDiffRaw=-0.078889012336731:MinRTDiffRank=1:CurrentRT=26.89	TRUE	0.0353	1	Delta RT
13110	PredictSpectraFilter	MaxCosineSimilarity=0.73:MaxCosineSimilarityRank=1	TRUE	15.9609	1	Spectral Similarity
13110	PredictRTFilter	PredictedRT=-1.28029847145081:RawPredictedRT=-1.34662425518036:CorrectedPredictedRT=-1.32336008548737:PredictedRTDiff=0.0663257837295532:PredictedRTDiffRaw=-0.0663257837295532:MinRTDiffRank=1:CurrentRT=26.8919	TRUE	3.672	1	Delta RT
13111	PredictSpectraFilter	MaxCosineSimilarity=0.1552:MaxCosineSimilarityRank=1	TRUE	0.1236	1	Spectral Similarity
13111	PredictRTFilter	PredictedRT=1.16204524040222:RawPredictedRT=-1.34256184101105:CorrectedPredictedRT=-1.31928426027298:PredictedRTDiff=2.50460708141327:PredictedRTDiffRaw=-2.50460708141327:MinRTDiffRank=1:CurrentRT=26.8938	TRUE	0.0351	1	Delta RT
13112	PredictSpectraFilter	MaxCosineSimilarity=0.3663:MaxCosineSimilarityRank=1	TRUE	3.3098	1	Spectral Similarity
13112	PredictRTFilter	PredictedRT=0.870032429695129:RawPredictedRT=-1.34256184101105:CorrectedPredictedRT=-1.31928426027298:PredictedRTDiff=2.21259427070618:PredictedRTDiffRaw=-2.21259427070618:MinRTDiffRank=1:CurrentRT=26.8956	TRUE	2.1458	1	Delta RT
13115	PredictSpectraFilter	MaxCosineSimilarity=0.0946:MaxCosineSimilarityRank=1	TRUE	3.3438	1	Spectral Similarity
13115	PredictRTFilter	PredictedRT=-0.0412564650177956:RawPredictedRT=-1.34256184101105:CorrectedPredictedRT=-1.31928426027298:PredictedRTDiff=1.30130537599325:PredictedRTDiffRaw=-1.30130537599325:MinRTDiffRank=1:CurrentRT=26.9015	TRUE	2.3334	1	Delta RT
13118	PredictSpectraFilter	MaxCosineSimilarity=0.2631:MaxCosineSimilarityRank=1	TRUE	6.279	1	Spectral Similarity
13118	PredictRTFilter	PredictedRT=-0.148905858397484:RawPredictedRT=-1.34256184101105:CorrectedPredictedRT=-1.31928426027298:PredictedRTDiff=1.19365598261356:PredictedRTDiffRaw=-1.19365598261356:MinRTDiffRank=1:CurrentRT=26.9071	TRUE	4.0861	1	Delta RT
13124	PredictSpectraFilter	MaxCosineSimilarity=0.0256:MaxCosineSimilarityRank=1	TRUE	3.3234	1	Spectral Similarity
13124	PredictRTFilter	PredictedRT=-1.87260675430298:RawPredictedRT=-1.34256184101105:CorrectedPredictedRT=-1.31928426027298:PredictedRTDiff=0.530044913291931:PredictedRTDiffRaw=0.530044913291931:MinRTDiffRank=1:CurrentRT=26.9185	TRUE	1.9141	1	Delta RT
13127	PredictSpectraFilter	MaxCosineSimilarity=0.1167:MaxCosineSimilarityRank=1	TRUE	0.2328	1	Spectral Similarity
13127	PredictRTFilter	PredictedRT=1.68110775947571:RawPredictedRT=-1.34256184101105:CorrectedPredictedRT=-1.31928426027298:PredictedRTDiff=3.02366960048676:PredictedRTDiffRaw=-3.02366960048676:MinRTDiffRank=1:CurrentRT=26.9242	TRUE	0.0447	1	Delta RT
13128	PredictSpectraFilter	MaxCosineSimilarity=0.1842:MaxCosineSimilarityRank=1	TRUE	3.2486	1	Spectral Similarity
13128	PredictRTFilter	PredictedRT=1.13608932495117:RawPredictedRT=-1.34256184101105:CorrectedPredictedRT=-1.31928426027298:PredictedRTDiff=2.47865116596222:PredictedRTDiffRaw=-2.47865116596222:MinRTDiffRank=1:CurrentRT=26.926	TRUE	1.9019	1	Delta RT
13130	PredictSpectraFilter	MaxCosineSimilarity=-0.0013:MaxCosineSimilarityRank=1	TRUE	0.2517	1	Spectral Similarity
13130	PredictRTFilter	PredictedRT=-0.82166862487793:RawPredictedRT=-1.34256184101105:CorrectedPredictedRT=-1.31928426027298:PredictedRTDiff=0.520893216133118:PredictedRTDiffRaw=-0.520893216133118:MinRTDiffRank=1:CurrentRT=26.9322	TRUE	0.0428	1	Delta RT
13132	PredictSpectraFilter	MaxCosineSimilarity=0.1836:MaxCosineSimilarityRank=1	TRUE	6.75	1	Spectral Similarity
13132	PredictRTFilter	PredictedRT=1.32659792900085:RawPredictedRT=-1.34256184101105:CorrectedPredictedRT=-1.31928426027298:PredictedRTDiff=2.6691597700119:PredictedRTDiffRaw=-2.6691597700119:MinRTDiffRank=1:CurrentRT=26.9359	TRUE	2.1464	1	Delta RT
13134	PredictSpectraFilter	MaxCosineSimilarity=0.4097:MaxCosineSimilarityRank=1	TRUE	0.2083	1	Spectral Similarity
13134	PredictRTFilter	PredictedRT=-0.729485988616943:RawPredictedRT=-1.34256184101105:CorrectedPredictedRT=-1.31928426027298:PredictedRTDiff=0.613075852394104:PredictedRTDiffRaw=-0.613075852394104:MinRTDiffRank=1:CurrentRT=26.9397	TRUE	0.0373	1	Delta RT
13135	PredictSpectraFilter	MaxCosineSimilarity=0.9574:MaxCosineSimilarityRank=1	TRUE	0.2048	1	Spectral Similarity
13135	PredictRTFilter	PredictedRT=-1.26773524284363:RawPredictedRT=-1.34256184101105:CorrectedPredictedRT=-1.31928426027298:PredictedRTDiff=0.0748265981674194:PredictedRTDiffRaw=-0.0748265981674194:MinRTDiffRank=1:CurrentRT=26.9415	TRUE	0.0368	1	Delta RT
13136	PredictSpectraFilter	MaxCosineSimilarity=0.5412:MaxCosineSimilarityRank=1	TRUE	0.1398	1	Spectral Similarity
13136	PredictRTFilter	PredictedRT=-1.27492928504944:RawPredictedRT=-1.34256184101105:CorrectedPredictedRT=-1.31845238804817:PredictedRTDiff=0.0676325559616089:PredictedRTDiffRaw=-0.0676325559616089:MinRTDiffRank=1:CurrentRT=26.9434	TRUE	0.038	1	Delta RT
13137	PredictSpectraFilter	MaxCosineSimilarity=0.7342:MaxCosineSimilarityRank=1	TRUE	0.1317	1	Spectral Similarity
13137	PredictRTFilter	PredictedRT=-1.28029847145081:RawPredictedRT=-1.34256184101105:CorrectedPredictedRT=-1.31845238804817:PredictedRTDiff=0.0622633695602417:PredictedRTDiffRaw=-0.0622633695602417:MinRTDiffRank=1:CurrentRT=26.9452	TRUE	0.0326	1	Delta RT
13143	PredictSpectraFilter	MaxCosineSimilarity=0.0858:MaxCosineSimilarityRank=1	TRUE	3.9472	1	Spectral Similarity
13143	PredictRTFilter	PredictedRT=-0.475304126739502:RawPredictedRT=-1.34256184101105:CorrectedPredictedRT=-1.31762051582336:PredictedRTDiff=0.867257714271545:PredictedRTDiffRaw=-0.867257714271545:MinRTDiffRank=1:CurrentRT=26.9574	TRUE	11.7297	1	Delta RT
13144	PredictSpectraFilter	MaxCosineSimilarity=0.258:MaxCosineSimilarityRank=1	TRUE	6.4551	1	Spectral Similarity
13144	PredictRTFilter	PredictedRT=0.995658159255981:RawPredictedRT=-1.34256184101105:CorrectedPredictedRT=-1.31762051582336:PredictedRTDiff=2.33822000026703:PredictedRTDiffRaw=-2.33822000026703:MinRTDiffRank=1:CurrentRT=26.9592	TRUE	2.033	1	Delta RT
13151	PredictSpectraFilter	MaxCosineSimilarity=0.1137:MaxCosineSimilarityRank=1	TRUE	3.2542	1	Spectral Similarity
13151	PredictRTFilter	PredictedRT=0.476933538913727:RawPredictedRT=-1.34256184101105:CorrectedPredictedRT=-1.31762051582336:PredictedRTDiff=1.81949537992477:PredictedRTDiffRaw=-1.81949537992477:MinRTDiffRank=1:CurrentRT=26.9725	TRUE	2.0626	1	Delta RT
13153	PredictSpectraFilter	MaxCosineSimilarity=-0.0015:MaxCosineSimilarityRank=1	TRUE	0.1411	1	Spectral Similarity
13153	PredictRTFilter	PredictedRT=-0.82166862487793:RawPredictedRT=-1.34256184101105:CorrectedPredictedRT=-1.31762051582336:PredictedRTDiff=0.520893216133118:PredictedRTDiffRaw=-0.520893216133118:MinRTDiffRank=1:CurrentRT=26.9765	TRUE	0.0329	1	Delta RT
13154	PredictSpectraFilter	MaxCosineSimilarity=0.1895:MaxCosineSimilarityRank=1	TRUE	0.1249	1	Spectral Similarity
13154	PredictRTFilter	PredictedRT=1.32659792900085:RawPredictedRT=-1.34256184101105:CorrectedPredictedRT=-1.31762051582336:PredictedRTDiff=2.6691597700119:PredictedRTDiffRaw=-2.6691597700119:MinRTDiffRank=1:CurrentRT=26.9784	TRUE	0.031	1	Delta RT
13159	PredictSpectraFilter	MaxCosineSimilarity=0.0171:MaxCosineSimilarityRank=1	TRUE	22.3083	1	Spectral Similarity
13159	PredictRTFilter	PredictedRT=-1.18501687049866:RawPredictedRT=-1.34256184101105:CorrectedPredictedRT=-1.31762051582336:PredictedRTDiff=0.15754497051239:PredictedRTDiffRaw=-0.15754497051239:MinRTDiffRank=1:CurrentRT=26.9879	TRUE	1.9563	1	Delta RT
13163	PredictSpectraFilter	MaxCosineSimilarity=0.363:MaxCosineSimilarityRank=1	TRUE	3.1903	1	Spectral Similarity
13163	PredictRTFilter	PredictedRT=-1.10980808734894:RawPredictedRT=-1.34256184101105:CorrectedPredictedRT=-1.31762051582336:PredictedRTDiff=0.232753753662109:PredictedRTDiffRaw=-0.232753753662109:MinRTDiffRank=1:CurrentRT=26.9959	TRUE	1.9065	1	Delta RT
13165	PredictSpectraFilter	MaxCosineSimilarity=0.0897:MaxCosineSimilarityRank=1	TRUE	3.2175	1	Spectral Similarity
13165	PredictRTFilter	PredictedRT=-1.24789881706238:RawPredictedRT=-1.34256184101105:CorrectedPredictedRT=-1.31762051582336:PredictedRTDiff=0.0946630239486694:PredictedRTDiffRaw=-0.0946630239486694:MinRTDiffRank=1:CurrentRT=26.9997	TRUE	1.8971	1	Delta RT
13166	PredictSpectraFilter	MaxCosineSimilarity=0.1927:MaxCosineSimilarityRank=1	TRUE	3.1708	1	Spectral Similarity
13166	PredictRTFilter	PredictedRT=-1.23249292373657:RawPredictedRT=-1.34256184101105:CorrectedPredictedRT=-1.31762051582336:PredictedRTDiff=0.110068917274475:PredictedRTDiffRaw=-0.110068917274475:MinRTDiffRank=1:CurrentRT=27.0015	TRUE	2.2729	1	Delta RT
13167	PredictSpectraFilter	MaxCosineSimilarity=0.4181:MaxCosineSimilarityRank=1	TRUE	7.8176	1	Spectral Similarity
13167	PredictRTFilter	PredictedRT=1.49441909790039:RawPredictedRT=-1.34256184101105:CorrectedPredictedRT=-1.31762051582336:PredictedRTDiff=2.83698093891144:PredictedRTDiffRaw=-2.83698093891144:MinRTDiffRank=1:CurrentRT=27.0034	TRUE	1.916	1	Delta RT
13168	PredictSpectraFilter	MaxCosineSimilarity=0.0675:MaxCosineSimilarityRank=1	TRUE	0.1394	1	Spectral Similarity
13168	PredictRTFilter	PredictedRT=0.347156047821045:RawPredictedRT=-1.34256184101105:CorrectedPredictedRT=-1.31762051582336:PredictedRTDiff=1.68971788883209:PredictedRTDiffRaw=-1.68971788883209:MinRTDiffRank=1:CurrentRT=27.0053	TRUE	0.0343	1	Delta RT
13174	PredictSpectraFilter	MaxCosineSimilarity=0.2848:MaxCosineSimilarityRank=1	TRUE	3.3586	1	Spectral Similarity
13174	PredictRTFilter	PredictedRT=-0.105435639619827:RawPredictedRT=-1.34256184101105:CorrectedPredictedRT=-1.31762051582336:PredictedRTDiff=1.23712620139122:PredictedRTDiffRaw=-1.23712620139122:MinRTDiffRank=1:CurrentRT=27.0168	TRUE	14.2991	1	Delta RT
13175	PredictSpectraFilter	MaxCosineSimilarity=0.7475:MaxCosineSimilarityRank=1	TRUE	6.6084	1	Spectral Similarity
13175	PredictRTFilter	PredictedRT=-0.431832075119019:RawPredictedRT=-1.34256184101105:CorrectedPredictedRT=-1.31762051582336:PredictedRTDiff=0.910729765892029:PredictedRTDiffRaw=-0.910729765892029:MinRTDiffRank=1:CurrentRT=27.0186	TRUE	1.9593	1	Delta RT
13176	PredictSpectraFilter	MaxCosineSimilarity=0.399:MaxCosineSimilarityRank=1	TRUE	3.3353	1	Spectral Similarity
13176	PredictRTFilter	PredictedRT=-1.20103025436401:RawPredictedRT=-1.34256184101105:CorrectedPredictedRT=-1.3174986243248:PredictedRTDiff=0.141531586647034:PredictedRTDiffRaw=-0.141531586647034:MinRTDiffRank=1:CurrentRT=27.0205	TRUE	29.4156	1	Delta RT
13180	PredictSpectraFilter	MaxCosineSimilarity=0.2802:MaxCosineSimilarityRank=1	TRUE	3.3016	1	Spectral Similarity
13180	PredictRTFilter	PredictedRT=-1.31381702423096:RawPredictedRT=-1.34256184101105:CorrectedPredictedRT=-1.3174986243248:PredictedRTDiff=0.0287448167800903:PredictedRTDiffRaw=-0.0287448167800903:MinRTDiffRank=1:CurrentRT=27.0282	TRUE	2.0322	1	Delta RT
13184	PredictSpectraFilter	MaxCosineSimilarity=0.3522:MaxCosineSimilarityRank=1	TRUE	0.1502	1	Spectral Similarity
13184	PredictRTFilter	PredictedRT=-1.10980808734894:RawPredictedRT=-1.34256184101105:CorrectedPredictedRT=-1.3174986243248:PredictedRTDiff=0.232753753662109:PredictedRTDiffRaw=-0.232753753662109:MinRTDiffRank=1:CurrentRT=27.0362	TRUE	0.0332	1	Delta RT
13187	PredictSpectraFilter	MaxCosineSimilarity=0.0517:MaxCosineSimilarityRank=1	TRUE	3.1887	1	Spectral Similarity
13187	PredictRTFilter	PredictedRT=0.523443400859833:RawPredictedRT=-1.34256184101105:CorrectedPredictedRT=-1.3174986243248:PredictedRTDiff=1.86600524187088:PredictedRTDiffRaw=-1.86600524187088:MinRTDiffRank=1:CurrentRT=27.0417	TRUE	28.7142	1	Delta RT
13192	PredictSpectraFilter	MaxCosineSimilarity=0.0893:MaxCosineSimilarityRank=1	TRUE	0.1595	1	Spectral Similarity
13192	PredictRTFilter	PredictedRT=-1.24789881706238:RawPredictedRT=-1.34256184101105:CorrectedPredictedRT=-1.3174986243248:PredictedRTDiff=0.0946630239486694:PredictedRTDiffRaw=-0.0946630239486694:MinRTDiffRank=1:CurrentRT=27.0513	TRUE	0.0374	1	Delta RT
13194	PredictSpectraFilter	MaxCosineSimilarity=0.0046:MaxCosineSimilarityRank=1	TRUE	3.4654	1	Spectral Similarity
13194	PredictRTFilter	PredictedRT=0.291337102651596:RawPredictedRT=-1.34256184101105:CorrectedPredictedRT=-1.3174986243248:PredictedRTDiff=1.63389894366264:PredictedRTDiffRaw=-1.63389894366264:MinRTDiffRank=1:CurrentRT=27.0551	TRUE	1.9837	1	Delta RT
13201	PredictSpectraFilter	MaxCosineSimilarity=0.0254:MaxCosineSimilarityRank=1	TRUE	3.3425	1	Spectral Similarity
13201	PredictRTFilter	PredictedRT=-1.77204155921936:RawPredictedRT=-1.34256184101105:CorrectedPredictedRT=-1.3174986243248:PredictedRTDiff=0.429479718208313:PredictedRTDiffRaw=0.429479718208313:MinRTDiffRank=1:CurrentRT=27.069	TRUE	1.9989	1	Delta RT
13202	PredictSpectraFilter	MaxCosineSimilarity=0.3805:MaxCosineSimilarityRank=1	TRUE	0.22	1	Spectral Similarity
13202	PredictRTFilter	PredictedRT=-1.20103025436401:RawPredictedRT=-1.34256184101105:CorrectedPredictedRT=-1.3174986243248:PredictedRTDiff=0.141531586647034:PredictedRTDiffRaw=-0.141531586647034:MinRTDiffRank=1:CurrentRT=27.0709	TRUE	0.0348	1	Delta RT
13204	PredictSpectraFilter	MaxCosineSimilarity=0.1274:MaxCosineSimilarityRank=1	TRUE	3.2361	1	Spectral Similarity
13204	PredictRTFilter	PredictedRT=-1.17800211906433:RawPredictedRT=-1.34256184101105:CorrectedPredictedRT=-1.3174986243248:PredictedRTDiff=0.164559721946716:PredictedRTDiffRaw=-0.164559721946716:MinRTDiffRank=1:CurrentRT=27.0749	TRUE	1.9378	1	Delta RT
13210	PredictSpectraFilter	MaxCosineSimilarity=0.0605:MaxCosineSimilarityRank=1	TRUE	3.7501	1	Spectral Similarity
13210	PredictRTFilter	PredictedRT=-1.08858501911163:RawPredictedRT=-1.34256184101105:CorrectedPredictedRT=-1.3174986243248:PredictedRTDiff=0.253976821899414:PredictedRTDiffRaw=-0.253976821899414:MinRTDiffRank=1:CurrentRT=27.0863	TRUE	3.6416	1	Delta RT
13211	PredictSpectraFilter	MaxCosineSimilarity=0.5667:MaxCosineSimilarityRank=1	TRUE	3.1834	1	Spectral Similarity
13211	PredictRTFilter	PredictedRT=-0.820965766906738:RawPredictedRT=-1.34256184101105:CorrectedPredictedRT=-1.3174986243248:PredictedRTDiff=0.521596074104309:PredictedRTDiffRaw=-0.521596074104309:MinRTDiffRank=1:CurrentRT=27.0882	TRUE	25.5246	1	Delta RT
13212	PredictSpectraFilter	MaxCosineSimilarity=0.5175:MaxCosineSimilarityRank=1	TRUE	6.382	1	Spectral Similarity
13212	PredictRTFilter	PredictedRT=-1.26762628555298:RawPredictedRT=-1.34256184101105:CorrectedPredictedRT=-1.3174986243248:PredictedRTDiff=0.0749355554580688:PredictedRTDiffRaw=-0.0749355554580688:MinRTDiffRank=1:CurrentRT=27.0901	TRUE	3.6564	1	Delta RT
13213	PredictSpectraFilter	MaxCosineSimilarity=0.0366:MaxCosineSimilarityRank=1	TRUE	3.632	1	Spectral Similarity
13213	PredictRTFilter	PredictedRT=-1.19066154956818:RawPredictedRT=-1.34256184101105:CorrectedPredictedRT=-1.3174986243248:PredictedRTDiff=0.151900291442871:PredictedRTDiffRaw=-0.151900291442871:MinRTDiffRank=1:CurrentRT=27.092	TRUE	3.5967	1	Delta RT
13216	PredictSpectraFilter	MaxCosineSimilarity=0.8246:MaxCosineSimilarityRank=1	TRUE	3.7584	1	Spectral Similarity
13216	PredictRTFilter	PredictedRT=-1.24688494205475:RawPredictedRT=-1.34256184101105:CorrectedPredictedRT=-1.3174986243248:PredictedRTDiff=0.0956768989562988:PredictedRTDiffRaw=-0.0956768989562988:MinRTDiffRank=1:CurrentRT=27.0993	TRUE	2.0156	1	Delta RT
13217	PredictSpectraFilter	MaxCosineSimilarity=0.2262:MaxCosineSimilarityRank=1	TRUE	3.1723	1	Spectral Similarity
13217	PredictRTFilter	PredictedRT=-1.54211449623108:RawPredictedRT=-1.3303719162941:CorrectedPredictedRT=-1.30518680810928:PredictedRTDiff=0.211742579936981:PredictedRTDiffRaw=0.211742579936981:MinRTDiffRank=1:CurrentRT=27.1012	TRUE	1.9039	1	Delta RT
13230	PredictSpectraFilter	MaxCosineSimilarity=0.126:MaxCosineSimilarityRank=1	TRUE	0.1675	1	Spectral Similarity
13230	PredictRTFilter	PredictedRT=-1.17800211906433:RawPredictedRT=-1.3303719162941:CorrectedPredictedRT=-1.30518680810928:PredictedRTDiff=0.152369797229767:PredictedRTDiffRaw=-0.152369797229767:MinRTDiffRank=1:CurrentRT=27.1267	TRUE	0.0375	1	Delta RT
13234	PredictSpectraFilter	MaxCosineSimilarity=0.5665:MaxCosineSimilarityRank=1	TRUE	0.1701	1	Spectral Similarity
13234	PredictRTFilter	PredictedRT=-0.820965766906738:RawPredictedRT=-1.3303719162941:CorrectedPredictedRT=-1.30518680810928:PredictedRTDiff=0.50940614938736:PredictedRTDiffRaw=-0.50940614938736:MinRTDiffRank=1:CurrentRT=27.1344	TRUE	0.036	1	Delta RT
13236	PredictSpectraFilter	MaxCosineSimilarity=0.8653:MaxCosineSimilarityRank=1	TRUE	0.2526	1	Spectral Similarity
13236	PredictRTFilter	PredictedRT=-1.24688494205475:RawPredictedRT=-1.3303719162941:CorrectedPredictedRT=-1.30518680810928:PredictedRTDiff=0.0834869742393494:PredictedRTDiffRaw=-0.0834869742393494:MinRTDiffRank=1:CurrentRT=27.1383	TRUE	0.0374	1	Delta RT
13243	PredictSpectraFilter	MaxCosineSimilarity=0.0014:MaxCosineSimilarityRank=1	TRUE	0.1571	1	Spectral Similarity
13243	PredictRTFilter	PredictedRT=0.291337102651596:RawPredictedRT=-1.31920045614243:CorrectedPredictedRT=-1.29317635297775:PredictedRTDiff=1.61053755879402:PredictedRTDiffRaw=-1.61053755879402:MinRTDiffRank=1:CurrentRT=27.1519	TRUE	0.0341	1	Delta RT
13250	PredictSpectraFilter	MaxCosineSimilarity=0.1212:MaxCosineSimilarityRank=1	TRUE	0.1691	1	Spectral Similarity
13250	PredictRTFilter	PredictedRT=-1.17800211906433:RawPredictedRT=-1.31920045614243:CorrectedPredictedRT=-1.29317635297775:PredictedRTDiff=0.141198337078094:PredictedRTDiffRaw=-0.141198337078094:MinRTDiffRank=1:CurrentRT=27.1654	TRUE	0.0361	1	Delta RT
13252	PredictSpectraFilter	MaxCosineSimilarity=0.9113:MaxCosineSimilarityRank=1	TRUE	3.4448	1	Spectral Similarity
13252	PredictRTFilter	PredictedRT=-1.24688494205475:RawPredictedRT=-1.31920045614243:CorrectedPredictedRT=-1.29317635297775:PredictedRTDiff=0.072315514087677:PredictedRTDiffRaw=-0.072315514087677:MinRTDiffRank=1:CurrentRT=27.1692	TRUE	0.0351	1	Delta RT
13254	PredictSpectraFilter	MaxCosineSimilarity=0.7318:MaxCosineSimilarityRank=1	TRUE	6.3531	1	Spectral Similarity
13254	PredictRTFilter	PredictedRT=-1.25343251228333:RawPredictedRT=-1.31920045614243:CorrectedPredictedRT=-1.29233735799789:PredictedRTDiff=0.0657679438591003:PredictedRTDiffRaw=-0.0657679438591003:MinRTDiffRank=1:CurrentRT=27.1732	TRUE	12.9222	1	Delta RT
13258	PredictSpectraFilter	MaxCosineSimilarity=0.8035:MaxCosineSimilarityRank=1	TRUE	3.2626	1	Spectral Similarity
13258	PredictRTFilter	PredictedRT=-1.24054515361786:RawPredictedRT=-1.31920045614243:CorrectedPredictedRT=-1.29233735799789:PredictedRTDiff=0.0786553025245667:PredictedRTDiffRaw=-0.0786553025245667:MinRTDiffRank=1:CurrentRT=27.1807	TRUE	1.9285	1	Delta RT
13261	PredictSpectraFilter	MaxCosineSimilarity=0.844:MaxCosineSimilarityRank=1	TRUE	0.1598	1	Spectral Similarity
13261	PredictRTFilter	PredictedRT=-1.24688494205475:RawPredictedRT=-1.31308823823929:CorrectedPredictedRT=-1.28622514009476:PredictedRTDiff=0.0662032961845398:PredictedRTDiffRaw=-0.0662032961845398:MinRTDiffRank=1:CurrentRT=27.1865	TRUE	0.0351	1	Delta RT
13266	PredictSpectraFilter	MaxCosineSimilarity=0.1206:MaxCosineSimilarityRank=1	TRUE	3.1838	1	Spectral Similarity
13266	PredictRTFilter	PredictedRT=-1.63556385040283:RawPredictedRT=-1.31001996994019:CorrectedPredictedRT=-1.28258785605431:PredictedRTDiff=0.325543880462646:PredictedRTDiffRaw=0.325543880462646:MinRTDiffRank=1:CurrentRT=27.1965	TRUE	2.0183	1	Delta RT
13268	PredictSpectraFilter	MaxCosineSimilarity=0.0137:MaxCosineSimilarityRank=1	TRUE	3.1504	1	Spectral Similarity
13268	PredictRTFilter	PredictedRT=0.780433893203735:RawPredictedRT=-1.31001996994019:CorrectedPredictedRT=-1.28258785605431:PredictedRTDiff=2.09045386314392:PredictedRTDiffRaw=-2.09045386314392:MinRTDiffRank=1:CurrentRT=27.2003	TRUE	1.8948	1	Delta RT
13269	PredictSpectraFilter	MaxCosineSimilarity=0.2629:MaxCosineSimilarityRank=1	TRUE	3.1332	1	Spectral Similarity
13269	PredictRTFilter	PredictedRT=-0.624322295188904:RawPredictedRT=-1.31001996994019:CorrectedPredictedRT=-1.28258785605431:PredictedRTDiff=0.685697674751282:PredictedRTDiffRaw=-0.685697674751282:MinRTDiffRank=1:CurrentRT=27.2022	TRUE	3.1921	1	Delta RT
13272	PredictSpectraFilter	MaxCosineSimilarity=0.1278:MaxCosineSimilarityRank=1	TRUE	0.135	1	Spectral Similarity
13272	PredictRTFilter	PredictedRT=-1.17800211906433:RawPredictedRT=-1.31001996994019:CorrectedPredictedRT=-1.28258785605431:PredictedRTDiff=0.132017850875854:PredictedRTDiffRaw=-0.132017850875854:MinRTDiffRank=1:CurrentRT=27.208	TRUE	0.0322	1	Delta RT
13274	PredictSpectraFilter	MaxCosineSimilarity=0.8995:MaxCosineSimilarityRank=1	TRUE	0.145	1	Spectral Similarity
13274	PredictRTFilter	PredictedRT=-1.24688494205475:RawPredictedRT=-1.31001996994019:CorrectedPredictedRT=-1.28258785605431:PredictedRTDiff=0.063135027885437:PredictedRTDiffRaw=-0.063135027885437:MinRTDiffRank=1:CurrentRT=27.212	TRUE	0.0317	1	Delta RT
13277	PredictSpectraFilter	MaxCosineSimilarity=0.6836:MaxCosineSimilarityRank=1	TRUE	0.1295	1	Spectral Similarity
13277	PredictRTFilter	PredictedRT=-1.25343251228333:RawPredictedRT=-1.29905939102173:CorrectedPredictedRT=-1.2710582613945:PredictedRTDiff=0.0456268787384033:PredictedRTDiffRaw=-0.0456268787384033:MinRTDiffRank=1:CurrentRT=27.2178	TRUE	0.0343	1	Delta RT
13278	PredictSpectraFilter	MaxCosineSimilarity=0.2078:MaxCosineSimilarityRank=1	TRUE	3.392	1	Spectral Similarity
13278	PredictRTFilter	PredictedRT=-1.67341041564941:RawPredictedRT=-1.28809881210327:CorrectedPredictedRT=-1.26009264588356:PredictedRTDiff=0.385311603546143:PredictedRTDiffRaw=0.385311603546143:MinRTDiffRank=1:CurrentRT=27.2197	TRUE	1.9812	1	Delta RT
13279	PredictSpectraFilter	MaxCosineSimilarity=0.1632:MaxCosineSimilarityRank=1	TRUE	4.5595	1	Spectral Similarity
13279	PredictRTFilter	PredictedRT=-0.703796684741974:RawPredictedRT=-1.28809881210327:CorrectedPredictedRT=-1.26009264588356:PredictedRTDiff=0.584302127361298:PredictedRTDiffRaw=-0.584302127361298:MinRTDiffRank=1:CurrentRT=27.2216	TRUE	3.4426	1	Delta RT
13281	PredictSpectraFilter	MaxCosineSimilarity=0.8173:MaxCosineSimilarityRank=1	TRUE	0.1654	1	Spectral Similarity
13281	PredictRTFilter	PredictedRT=-1.24688494205475:RawPredictedRT=-1.28809881210327:CorrectedPredictedRT=-1.26009264588356:PredictedRTDiff=0.0412138700485229:PredictedRTDiffRaw=-0.0412138700485229:MinRTDiffRank=1:CurrentRT=27.2256	TRUE	0.0352	1	Delta RT
13290	PredictSpectraFilter	MaxCosineSimilarity=0.886:MaxCosineSimilarityRank=1	TRUE	3.2707	1	Spectral Similarity
13290	PredictRTFilter	PredictedRT=-0.920005738735199:RawPredictedRT=-1.2865161895752:CorrectedPredictedRT=-1.258504986763:PredictedRTDiff=0.366510450839996:PredictedRTDiffRaw=-0.366510450839996:MinRTDiffRank=1:CurrentRT=27.243	TRUE	1.9439	1	Delta RT
13293	PredictSpectraFilter	MaxCosineSimilarity=0.2028:MaxCosineSimilarityRank=1	TRUE	3.2178	1	Spectral Similarity
13293	PredictRTFilter	PredictedRT=1.31144607067108:RawPredictedRT=-1.2865161895752:CorrectedPredictedRT=-1.258504986763:PredictedRTDiff=2.59796226024628:PredictedRTDiffRaw=-2.59796226024628:MinRTDiffRank=1:CurrentRT=27.2489	TRUE	2.0172	1	Delta RT
13294	PredictSpectraFilter	MaxCosineSimilarity=0.007:MaxCosineSimilarityRank=1	TRUE	6.3109	1	Spectral Similarity
13294	PredictRTFilter	PredictedRT=0.544001936912537:RawPredictedRT=-1.2865161895752:CorrectedPredictedRT=-1.258504986763:PredictedRTDiff=1.83051812648773:PredictedRTDiffRaw=-1.83051812648773:MinRTDiffRank=1:CurrentRT=27.2507	TRUE	1.9014	1	Delta RT
13295	PredictSpectraFilter	MaxCosineSimilarity=0.1254:MaxCosineSimilarityRank=1	TRUE	0.1341	1	Spectral Similarity
13295	PredictRTFilter	PredictedRT=-1.17800211906433:RawPredictedRT=-1.2865161895752:CorrectedPredictedRT=-1.258504986763:PredictedRTDiff=0.108514070510864:PredictedRTDiffRaw=-0.108514070510864:MinRTDiffRank=1:CurrentRT=27.2526	TRUE	0.0329	1	Delta RT
13296	PredictSpectraFilter	MaxCosineSimilarity=0.3619:MaxCosineSimilarityRank=1	TRUE	6.3313	1	Spectral Similarity
13296	PredictRTFilter	PredictedRT=-0.733634650707245:RawPredictedRT=-1.2865161895752:CorrectedPredictedRT=-1.258504986763:PredictedRTDiff=0.55288153886795:PredictedRTDiffRaw=-0.55288153886795:MinRTDiffRank=1:CurrentRT=27.2545	TRUE	10.3728	1	Delta RT
13298	PredictSpectraFilter	MaxCosineSimilarity=0.9011:MaxCosineSimilarityRank=1	TRUE	0.1472	1	Spectral Similarity
13298	PredictRTFilter	PredictedRT=-1.24688494205475:RawPredictedRT=-1.2865161895752:CorrectedPredictedRT=-1.258504986763:PredictedRTDiff=0.0396312475204468:PredictedRTDiffRaw=-0.0396312475204468:MinRTDiffRank=1:CurrentRT=27.26	TRUE	0.0334	1	Delta RT
13299	PredictSpectraFilter	MaxCosineSimilarity=0.2551:MaxCosineSimilarityRank=1	TRUE	18.231	1	Spectral Similarity
13299	PredictRTFilter	PredictedRT=-0.0565576143562794:RawPredictedRT=-1.28261601924896:CorrectedPredictedRT=-1.25392895936966:PredictedRTDiff=1.22605840489268:PredictedRTDiffRaw=-1.22605840489268:MinRTDiffRank=1:CurrentRT=27.2619	TRUE	2.0923	1	Delta RT
13302	PredictSpectraFilter	MaxCosineSimilarity=0.8381:MaxCosineSimilarityRank=1	TRUE	0.1724	1	Spectral Similarity
13302	PredictRTFilter	PredictedRT=-1.24688494205475:RawPredictedRT=-1.28261601924896:CorrectedPredictedRT=-1.25392895936966:PredictedRTDiff=0.0357310771942139:PredictedRTDiffRaw=-0.0357310771942139:MinRTDiffRank=1:CurrentRT=27.2677	TRUE	0.0351	1	Delta RT
13303	PredictSpectraFilter	MaxCosineSimilarity=0.1479:MaxCosineSimilarityRank=1	TRUE	3.4188	1	Spectral Similarity
13303	PredictRTFilter	PredictedRT=-1.16532182693481:RawPredictedRT=-1.28029847145081:CorrectedPredictedRT=-1.25093555450439:PredictedRTDiff=0.114976644515991:PredictedRTDiffRaw=-0.114976644515991:MinRTDiffRank=1:CurrentRT=27.2696	TRUE	3.5042	1	Delta RT
13306	PredictSpectraFilter	MaxCosineSimilarity=0.0009:MaxCosineSimilarityRank=1	TRUE	3.2864	1	Spectral Similarity
13306	PredictRTFilter	PredictedRT=-1.31401205062866:RawPredictedRT=-1.28029847145081:CorrectedPredictedRT=-1.25093555450439:PredictedRTDiff=0.0337135791778564:PredictedRTDiffRaw=0.0337135791778564:MinRTDiffRank=1:CurrentRT=27.2751	TRUE	27.2876	1	Delta RT
13307	PredictSpectraFilter	MaxCosineSimilarity=0.8275:MaxCosineSimilarityRank=1	TRUE	6.4656	1	Spectral Similarity
13307	PredictRTFilter	PredictedRT=-1.29257249832153:RawPredictedRT=-1.28029847145081:CorrectedPredictedRT=-1.25093555450439:PredictedRTDiff=0.0122740268707275:PredictedRTDiffRaw=0.0122740268707275:MinRTDiffRank=1:CurrentRT=27.277	TRUE	1.9012	1	Delta RT
13310	PredictSpectraFilter	MaxCosineSimilarity=0.8904:MaxCosineSimilarityRank=1	TRUE	0.1288	1	Spectral Similarity
13310	PredictRTFilter	PredictedRT=-0.920005738735199:RawPredictedRT=-1.28029847145081:CorrectedPredictedRT=-1.2516114115715:PredictedRTDiff=0.360292732715607:PredictedRTDiffRaw=-0.360292732715607:MinRTDiffRank=1:CurrentRT=27.2835	TRUE	0.0338	1	Delta RT
13313	PredictSpectraFilter	MaxCosineSimilarity=0.6195:MaxCosineSimilarityRank=1	TRUE	3.2026	1	Spectral Similarity
13313	PredictRTFilter	PredictedRT=-1.26301491260529:RawPredictedRT=-1.28029847145081:CorrectedPredictedRT=-1.2516114115715:PredictedRTDiff=0.01728355884552:PredictedRTDiffRaw=-0.01728355884552:MinRTDiffRank=1:CurrentRT=27.2891	TRUE	1.8962	1	Delta RT
13316	PredictSpectraFilter	MaxCosineSimilarity=0.0668:MaxCosineSimilarityRank=1	TRUE	3.1318	1	Spectral Similarity
13316	PredictRTFilter	PredictedRT=-1.31764936447144:RawPredictedRT=-1.27944332361221:CorrectedPredictedRT=-1.25143212080002:PredictedRTDiff=0.0382060408592224:PredictedRTDiffRaw=0.0382060408592224:MinRTDiffRank=1:CurrentRT=27.2949	TRUE	1.893	1	Delta RT
13318	PredictSpectraFilter	MaxCosineSimilarity=0.8742:MaxCosineSimilarityRank=1	TRUE	4.979	1	Spectral Similarity
13318	PredictRTFilter	PredictedRT=-1.28524827957153:RawPredictedRT=-1.27944332361221:CorrectedPredictedRT=-1.25143212080002:PredictedRTDiff=0.00580495595932007:PredictedRTDiffRaw=0.00580495595932007:MinRTDiffRank=1:CurrentRT=27.2987	TRUE	1.8924	1	Delta RT
13320	PredictSpectraFilter	MaxCosineSimilarity=0.2148:MaxCosineSimilarityRank=1	TRUE	3.1446	1	Spectral Similarity
13320	PredictRTFilter	PredictedRT=-1.76810455322266:RawPredictedRT=-1.27944332361221:CorrectedPredictedRT=-1.2514371573925:PredictedRTDiff=0.488661229610443:PredictedRTDiffRaw=0.488661229610443:MinRTDiffRank=1:CurrentRT=27.3024	TRUE	1.9024	1	Delta RT
13322	PredictSpectraFilter	MaxCosineSimilarity=0.7904:MaxCosineSimilarityRank=1	TRUE	3.2628	1	Spectral Similarity
13322	PredictRTFilter	PredictedRT=-1.22831797599792:RawPredictedRT=-1.27944332361221:CorrectedPredictedRT=-1.2514371573925:PredictedRTDiff=0.0511253476142883:PredictedRTDiffRaw=-0.0511253476142883:MinRTDiffRank=1:CurrentRT=27.3062	TRUE	1.934	1	Delta RT
13324	PredictSpectraFilter	MaxCosineSimilarity=0.8613:MaxCosineSimilarityRank=1	TRUE	0.1632	1	Spectral Similarity
13324	PredictRTFilter	PredictedRT=-1.24688494205475:RawPredictedRT=-1.27316170930862:CorrectedPredictedRT=-1.24515050649643:PredictedRTDiff=0.0262767672538757:PredictedRTDiffRaw=-0.0262767672538757:MinRTDiffRank=1:CurrentRT=27.3108	TRUE	0.0351	1	Delta RT
13328	PredictSpectraFilter	MaxCosineSimilarity=0.3646:MaxCosineSimilarityRank=1	TRUE	15.213	1	Spectral Similarity
13328	PredictRTFilter	PredictedRT=2.21800756454468:RawPredictedRT=-1.26773524284363:CorrectedPredictedRT=-1.23972907662392:PredictedRTDiff=3.48574280738831:PredictedRTDiffRaw=-3.48574280738831:MinRTDiffRank=1:CurrentRT=27.3181	TRUE	2.0018	1	Delta RT
13331	PredictSpectraFilter	MaxCosineSimilarity=0.8149:MaxCosineSimilarityRank=1	TRUE	0.1479	1	Spectral Similarity
13331	PredictRTFilter	PredictedRT=-1.29257249832153:RawPredictedRT=-1.26773524284363:CorrectedPredictedRT=-1.23972907662392:PredictedRTDiff=0.0248372554779053:PredictedRTDiffRaw=0.0248372554779053:MinRTDiffRank=1:CurrentRT=27.3239	TRUE	0.0334	1	Delta RT
13333	PredictSpectraFilter	MaxCosineSimilarity=0.8633:MaxCosineSimilarityRank=1	TRUE	3.2724	1	Spectral Similarity
13333	PredictRTFilter	PredictedRT=-1.23613560199738:RawPredictedRT=-1.26773524284363:CorrectedPredictedRT=-1.2397341132164:PredictedRTDiff=0.0315996408462524:PredictedRTDiffRaw=-0.0315996408462524:MinRTDiffRank=1:CurrentRT=27.3276	TRUE	4.1172	1	Delta RT
13334	PredictSpectraFilter	MaxCosineSimilarity=0.7366:MaxCosineSimilarityRank=1	TRUE	15.3855	1	Spectral Similarity
13334	PredictRTFilter	PredictedRT=-1.24274396896362:RawPredictedRT=-1.26773524284363:CorrectedPredictedRT=-1.23972907662392:PredictedRTDiff=0.0249912738800049:PredictedRTDiffRaw=-0.0249912738800049:MinRTDiffRank=1:CurrentRT=27.3295	TRUE	1.9279	1	Delta RT
13337	PredictSpectraFilter	MaxCosineSimilarity=0.1695:MaxCosineSimilarityRank=1	TRUE	3.2707	1	Spectral Similarity
13337	PredictRTFilter	PredictedRT=-1.27724635601044:RawPredictedRT=-1.26773524284363:CorrectedPredictedRT=-1.2397341132164:PredictedRTDiff=0.00951111316680908:PredictedRTDiffRaw=0.00951111316680908:MinRTDiffRank=1:CurrentRT=27.3354	TRUE	5.5091	1	Delta RT
13338	PredictSpectraFilter	MaxCosineSimilarity=0.1368:MaxCosineSimilarityRank=1	TRUE	16.1915	1	Spectral Similarity
13338	PredictRTFilter	PredictedRT=-1.8502995967865:RawPredictedRT=-1.26773524284363:CorrectedPredictedRT=-1.2397341132164:PredictedRTDiff=0.582564353942871:PredictedRTDiffRaw=0.582564353942871:MinRTDiffRank=1:CurrentRT=27.3372	TRUE	11.3126	1	Delta RT
13340	PredictSpectraFilter	MaxCosineSimilarity=0.001:MaxCosineSimilarityRank=1	TRUE	3.4924	1	Spectral Similarity
13340	PredictRTFilter	PredictedRT=-1.99073457717896:RawPredictedRT=-1.26773524284363:CorrectedPredictedRT=-1.2397341132164:PredictedRTDiff=0.722999334335327:PredictedRTDiffRaw=0.722999334335327:MinRTDiffRank=1:CurrentRT=27.341	TRUE	4.1685	1	Delta RT
13342	PredictSpectraFilter	MaxCosineSimilarity=0.8575:MaxCosineSimilarityRank=1	TRUE	0.1759	1	Spectral Similarity
13342	PredictRTFilter	PredictedRT=-1.28524827957153:RawPredictedRT=-1.26773524284363:CorrectedPredictedRT=-1.2397341132164:PredictedRTDiff=0.0175130367279053:PredictedRTDiffRaw=0.0175130367279053:MinRTDiffRank=1:CurrentRT=27.3465	TRUE	0.0326	1	Delta RT
13347	PredictSpectraFilter	MaxCosineSimilarity=0.8829:MaxCosineSimilarityRank=1	TRUE	3.2524	1	Spectral Similarity
13347	PredictRTFilter	PredictedRT=-0.964232385158539:RawPredictedRT=-1.26773524284363:CorrectedPredictedRT=-1.24030312895775:PredictedRTDiff=0.303502857685089:PredictedRTDiffRaw=-0.303502857685089:MinRTDiffRank=1:CurrentRT=27.3557	TRUE	1.9911	1	Delta RT
13348	PredictSpectraFilter	MaxCosineSimilarity=0.7993:MaxCosineSimilarityRank=1	TRUE	0.1556	1	Spectral Similarity
13348	PredictRTFilter	PredictedRT=-1.22831797599792:RawPredictedRT=-1.26773524284363:CorrectedPredictedRT=-1.24030312895775:PredictedRTDiff=0.0394172668457031:PredictedRTDiffRaw=-0.0394172668457031:MinRTDiffRank=1:CurrentRT=27.3576	TRUE	0.0356	1	Delta RT
13352	PredictSpectraFilter	MaxCosineSimilarity=0.799:MaxCosineSimilarityRank=1	TRUE	0.1868	1	Spectral Similarity
13352	PredictRTFilter	PredictedRT=-1.24688494205475:RawPredictedRT=-1.26773524284363:CorrectedPredictedRT=-1.2397341132164:PredictedRTDiff=0.0208503007888794:PredictedRTDiffRaw=-0.0208503007888794:MinRTDiffRank=1:CurrentRT=27.366	TRUE	0.0367	1	Delta RT
13357	PredictSpectraFilter	MaxCosineSimilarity=0.8281:MaxCosineSimilarityRank=1	TRUE	0.1288	1	Spectral Similarity
13357	PredictRTFilter	PredictedRT=-1.29257249832153:RawPredictedRT=-1.26773524284363:CorrectedPredictedRT=-1.24030312895775:PredictedRTDiff=0.0248372554779053:PredictedRTDiffRaw=0.0248372554779053:MinRTDiffRank=1:CurrentRT=27.3753	TRUE	0.0366	1	Delta RT
13358	PredictSpectraFilter	MaxCosineSimilarity=0.8935:MaxCosineSimilarityRank=1	TRUE	0.2095	1	Spectral Similarity
13358	PredictRTFilter	PredictedRT=-1.23613560199738:RawPredictedRT=-1.26773524284363:CorrectedPredictedRT=-1.2408721446991:PredictedRTDiff=0.0315996408462524:PredictedRTDiffRaw=-0.0315996408462524:MinRTDiffRank=1:CurrentRT=27.3772	TRUE	0.0335	1	Delta RT
13364	PredictSpectraFilter	MaxCosineSimilarity=0.8885:MaxCosineSimilarityRank=1	TRUE	0.1247	1	Spectral Similarity
13364	PredictRTFilter	PredictedRT=-1.28524827957153:RawPredictedRT=-1.26773524284363:CorrectedPredictedRT=-1.24030312895775:PredictedRTDiff=0.0175130367279053:PredictedRTDiffRaw=0.0175130367279053:MinRTDiffRank=1:CurrentRT=27.3894	TRUE	0.0345	1	Delta RT
13365	PredictSpectraFilter	MaxCosineSimilarity=0.7389:MaxCosineSimilarityRank=1	TRUE	0.1429	1	Spectral Similarity
13365	PredictRTFilter	PredictedRT=-1.24274396896362:RawPredictedRT=-1.26773524284363:CorrectedPredictedRT=-1.2408721446991:PredictedRTDiff=0.0249912738800049:PredictedRTDiffRaw=-0.0249912738800049:MinRTDiffRank=1:CurrentRT=27.3912	TRUE	0.0351	1	Delta RT
13366	PredictSpectraFilter	MaxCosineSimilarity=0.0746:MaxCosineSimilarityRank=1	TRUE	3.3741	1	Spectral Similarity
13366	PredictRTFilter	PredictedRT=-1.01295733451843:RawPredictedRT=-1.26773524284363:CorrectedPredictedRT=-1.2408721446991:PredictedRTDiff=0.254777908325195:PredictedRTDiffRaw=-0.254777908325195:MinRTDiffRank=1:CurrentRT=27.3931	TRUE	5.9201	1	Delta RT
13367	PredictSpectraFilter	MaxCosineSimilarity=0.0921:MaxCosineSimilarityRank=1	TRUE	3.2106	1	Spectral Similarity
13367	PredictRTFilter	PredictedRT=-1.4417462348938:RawPredictedRT=-1.26773524284363:CorrectedPredictedRT=-1.2408721446991:PredictedRTDiff=0.174010992050171:PredictedRTDiffRaw=0.174010992050171:MinRTDiffRank=1:CurrentRT=27.395	TRUE	1.8992	1	Delta RT
13368	PredictSpectraFilter	MaxCosineSimilarity=0.9279:MaxCosineSimilarityRank=1	TRUE	3.282	1	Spectral Similarity
13368	PredictRTFilter	PredictedRT=-1.27220034599304:RawPredictedRT=-1.26773524284363:CorrectedPredictedRT=-1.2408721446991:PredictedRTDiff=0.00446510314941406:PredictedRTDiffRaw=0.00446510314941406:MinRTDiffRank=1:CurrentRT=27.3969	TRUE	1.8675	1	Delta RT
13371	PredictSpectraFilter	MaxCosineSimilarity=0.8801:MaxCosineSimilarityRank=1	TRUE	3.3368	1	Spectral Similarity
13371	PredictRTFilter	PredictedRT=-1.24069023132324:RawPredictedRT=-1.26773524284363:CorrectedPredictedRT=-1.2408721446991:PredictedRTDiff=0.0270450115203857:PredictedRTDiffRaw=-0.0270450115203857:MinRTDiffRank=1:CurrentRT=27.4027	TRUE	25.2117	1	Delta RT
13372	PredictSpectraFilter	MaxCosineSimilarity=0.6977:MaxCosineSimilarityRank=1	TRUE	10.1639	1	Spectral Similarity
13372	PredictRTFilter	PredictedRT=1.14090538024902:RawPredictedRT=-1.26773524284363:CorrectedPredictedRT=-1.2408721446991:PredictedRTDiff=2.40864062309265:PredictedRTDiffRaw=-2.40864062309265:MinRTDiffRank=1:CurrentRT=27.4046	TRUE	2.0818	1	Delta RT
13373	PredictSpectraFilter	MaxCosineSimilarity=0.0419:MaxCosineSimilarityRank=1	TRUE	3.3701	1	Spectral Similarity
13373	PredictRTFilter	PredictedRT=1.34965419769287:RawPredictedRT=-1.26773524284363:CorrectedPredictedRT=-1.2408721446991:PredictedRTDiff=2.6173894405365:PredictedRTDiffRaw=-2.6173894405365:MinRTDiffRank=1:CurrentRT=27.4065	TRUE	3.652	1	Delta RT
13374	PredictSpectraFilter	MaxCosineSimilarity=0.785:MaxCosineSimilarityRank=1	TRUE	0.1415	1	Spectral Similarity
13374	PredictRTFilter	PredictedRT=-1.22831797599792:RawPredictedRT=-1.26773524284363:CorrectedPredictedRT=-1.2408721446991:PredictedRTDiff=0.0394172668457031:PredictedRTDiffRaw=-0.0394172668457031:MinRTDiffRank=1:CurrentRT=27.4083	TRUE	0.0348	1	Delta RT
13376	PredictSpectraFilter	MaxCosineSimilarity=0.8435:MaxCosineSimilarityRank=1	TRUE	0.1747	1	Spectral Similarity
13376	PredictRTFilter	PredictedRT=-1.24688494205475:RawPredictedRT=-1.26773524284363:CorrectedPredictedRT=-1.2408721446991:PredictedRTDiff=0.0208503007888794:PredictedRTDiffRaw=-0.0208503007888794:MinRTDiffRank=1:CurrentRT=27.4123	TRUE	0.0365	1	Delta RT
13379	PredictSpectraFilter	MaxCosineSimilarity=0.0885:MaxCosineSimilarityRank=1	TRUE	17.6734	1	Spectral Similarity
13379	PredictRTFilter	PredictedRT=-2.1243896484375:RawPredictedRT=-1.26537507772446:CorrectedPredictedRT=-1.23851197957993:PredictedRTDiff=0.859014570713043:PredictedRTDiffRaw=0.859014570713043:MinRTDiffRank=1:CurrentRT=27.4179	TRUE	19.3356	1	Delta RT
13380	PredictSpectraFilter	MaxCosineSimilarity=0.1758:MaxCosineSimilarityRank=1	TRUE	3.1424	1	Spectral Similarity
13380	PredictRTFilter	PredictedRT=-0.929625928401947:RawPredictedRT=-1.26537507772446:CorrectedPredictedRT=-1.23851197957993:PredictedRTDiff=0.33574914932251:PredictedRTDiffRaw=-0.33574914932251:MinRTDiffRank=1:CurrentRT=27.4198	TRUE	1.9393	1	Delta RT
13381	PredictSpectraFilter	MaxCosineSimilarity=0.0036:MaxCosineSimilarityRank=1	TRUE	6.4429	1	Spectral Similarity
13381	PredictRTFilter	PredictedRT=-0.464415490627289:RawPredictedRT=-1.26537507772446:CorrectedPredictedRT=-1.23851197957993:PredictedRTDiff=0.800959587097168:PredictedRTDiffRaw=-0.800959587097168:MinRTDiffRank=1:CurrentRT=27.4216	TRUE	1.9568	1	Delta RT
13382	PredictSpectraFilter	MaxCosineSimilarity=0.1697:MaxCosineSimilarityRank=1	TRUE	8.4507	1	Spectral Similarity
13382	PredictRTFilter	PredictedRT=-1.61013972759247:RawPredictedRT=-1.26537507772446:CorrectedPredictedRT=-1.23851197957993:PredictedRTDiff=0.344764649868011:PredictedRTDiffRaw=0.344764649868011:MinRTDiffRank=1:CurrentRT=27.4235	TRUE	17.8574	1	Delta RT
13383	PredictSpectraFilter	MaxCosineSimilarity=0.3659:MaxCosineSimilarityRank=1	TRUE	3.4191	1	Spectral Similarity
13383	PredictRTFilter	PredictedRT=-1.15843772888184:RawPredictedRT=-1.26537507772446:CorrectedPredictedRT=-1.23851197957993:PredictedRTDiff=0.106937348842621:PredictedRTDiffRaw=-0.106937348842621:MinRTDiffRank=1:CurrentRT=27.4254	TRUE	2.1078	1	Delta RT
13387	PredictSpectraFilter	MaxCosineSimilarity=0.8803:MaxCosineSimilarityRank=1	TRUE	0.1877	1	Spectral Similarity
13387	PredictRTFilter	PredictedRT=-1.23613560199738:RawPredictedRT=-1.26537507772446:CorrectedPredictedRT=-1.23851197957993:PredictedRTDiff=0.0292394757270813:PredictedRTDiffRaw=-0.0292394757270813:MinRTDiffRank=1:CurrentRT=27.434	TRUE	0.0333	1	Delta RT
13388	PredictSpectraFilter	MaxCosineSimilarity=0.7312:MaxCosineSimilarityRank=1	TRUE	0.1292	1	Spectral Similarity
13388	PredictRTFilter	PredictedRT=-1.24274396896362:RawPredictedRT=-1.25822371244431:CorrectedPredictedRT=-1.23136061429977:PredictedRTDiff=0.0154797434806824:PredictedRTDiffRaw=-0.0154797434806824:MinRTDiffRank=1:CurrentRT=27.4359	TRUE	0.0373	1	Delta RT
13389	PredictSpectraFilter	MaxCosineSimilarity=0.1751:MaxCosineSimilarityRank=1	TRUE	3.3655	1	Spectral Similarity
13389	PredictRTFilter	PredictedRT=-1.62561225891113:RawPredictedRT=-1.25343251228333:CorrectedPredictedRT=-1.22656941413879:PredictedRTDiff=0.372179746627808:PredictedRTDiffRaw=0.372179746627808:MinRTDiffRank=1:CurrentRT=27.4377	TRUE	17.1087	1	Delta RT
13392	PredictSpectraFilter	MaxCosineSimilarity=0.9255:MaxCosineSimilarityRank=1	TRUE	0.1507	1	Spectral Similarity
13392	PredictRTFilter	PredictedRT=-1.27220034599304:RawPredictedRT=-1.25343251228333:CorrectedPredictedRT=-1.22656941413879:PredictedRTDiff=0.0187678337097168:PredictedRTDiffRaw=0.0187678337097168:MinRTDiffRank=1:CurrentRT=27.4436	TRUE	0.0354	1	Delta RT
13393	PredictSpectraFilter	MaxCosineSimilarity=0.0702:MaxCosineSimilarityRank=1	TRUE	3.336	1	Spectral Similarity
13393	PredictRTFilter	PredictedRT=0.30449104309082:RawPredictedRT=-1.25343251228333:CorrectedPredictedRT=-1.22656941413879:PredictedRTDiff=1.55792355537415:PredictedRTDiffRaw=-1.55792355537415:MinRTDiffRank=1:CurrentRT=27.4454	TRUE	24.5511	1	Delta RT
13398	PredictSpectraFilter	MaxCosineSimilarity=0.6792:MaxCosineSimilarityRank=1	TRUE	3.3822	1	Spectral Similarity
13398	PredictRTFilter	PredictedRT=-1.27594470977783:RawPredictedRT=-1.25343251228333:CorrectedPredictedRT=-1.22656941413879:PredictedRTDiff=0.0225121974945068:PredictedRTDiffRaw=0.0225121974945068:MinRTDiffRank=1:CurrentRT=27.4549	TRUE	1.9932	1	Delta RT
13399	PredictSpectraFilter	MaxCosineSimilarity=0.8414:MaxCosineSimilarityRank=1	TRUE	0.1764	1	Spectral Similarity
13399	PredictRTFilter	PredictedRT=-1.24688494205475:RawPredictedRT=-1.25343251228333:CorrectedPredictedRT=-1.22686257958412:PredictedRTDiff=0.00654757022857666:PredictedRTDiffRaw=-0.00654757022857666:MinRTDiffRank=1:CurrentRT=27.4568	TRUE	0.0361	1	Delta RT
13400	PredictSpectraFilter	MaxCosineSimilarity=0.8003:MaxCosineSimilarityRank=1	TRUE	0.1499	1	Spectral Similarity
13400	PredictRTFilter	PredictedRT=-1.22831797599792:RawPredictedRT=-1.25015872716904:CorrectedPredictedRT=-1.22388195991516:PredictedRTDiff=0.0218407511711121:PredictedRTDiffRaw=-0.0218407511711121:MinRTDiffRank=1:CurrentRT=27.4587	TRUE	0.0368	1	Delta RT
13402	PredictSpectraFilter	MaxCosineSimilarity=0.5907:MaxCosineSimilarityRank=1	TRUE	4.3402	1	Spectral Similarity
13402	PredictRTFilter	PredictedRT=-1.23613560199738:RawPredictedRT=-1.24688494205475:CorrectedPredictedRT=-1.2211540043354:PredictedRTDiff=0.010749340057373:PredictedRTDiffRaw=-0.010749340057373:MinRTDiffRank=1:CurrentRT=27.4624	TRUE	0.0402	1	Delta RT
13406	PredictSpectraFilter	MaxCosineSimilarity=0.3722:MaxCosineSimilarityRank=1	TRUE	0.1351	1	Spectral Similarity
13406	PredictRTFilter	PredictedRT=-1.15843772888184:RawPredictedRT=-1.24688494205475:CorrectedPredictedRT=-1.2211540043354:PredictedRTDiff=0.0884472131729126:PredictedRTDiffRaw=-0.0884472131729126:MinRTDiffRank=1:CurrentRT=27.4707	TRUE	0.0345	1	Delta RT
13407	PredictSpectraFilter	MaxCosineSimilarity=0.3892:MaxCosineSimilarityRank=1	TRUE	3.1694	1	Spectral Similarity
13407	PredictRTFilter	PredictedRT=-0.151950538158417:RawPredictedRT=-1.24688494205475:CorrectedPredictedRT=-1.2211540043354:PredictedRTDiff=1.09493440389633:PredictedRTDiffRaw=-1.09493440389633:MinRTDiffRank=1:CurrentRT=27.4726	TRUE	2.0466	1	Delta RT
13408	PredictSpectraFilter	MaxCosineSimilarity=0.1025:MaxCosineSimilarityRank=1	TRUE	3.102	1	Spectral Similarity
13408	PredictRTFilter	PredictedRT=-0.695804953575134:RawPredictedRT=-1.24688494205475:CorrectedPredictedRT=-1.2211540043354:PredictedRTDiff=0.551079988479614:PredictedRTDiffRaw=-0.551079988479614:MinRTDiffRank=1:CurrentRT=27.4745	TRUE	1.9817	1	Delta RT
13411	PredictSpectraFilter	MaxCosineSimilarity=0.8736:MaxCosineSimilarityRank=1	TRUE	0.1785	1	Spectral Similarity
13411	PredictRTFilter	PredictedRT=-1.23613560199738:RawPredictedRT=-1.24688494205475:CorrectedPredictedRT=-1.2211540043354:PredictedRTDiff=0.010749340057373:PredictedRTDiffRaw=-0.010749340057373:MinRTDiffRank=1:CurrentRT=27.4803	TRUE	0.0324	1	Delta RT
13414	PredictSpectraFilter	MaxCosineSimilarity=0.2694:MaxCosineSimilarityRank=1	TRUE	6.1615	1	Spectral Similarity
13414	PredictRTFilter	PredictedRT=1.7664510011673:RawPredictedRT=-1.24688494205475:CorrectedPredictedRT=-1.22169983386993:PredictedRTDiff=3.01333594322205:PredictedRTDiffRaw=-3.01333594322205:MinRTDiffRank=1:CurrentRT=27.4859	TRUE	3.519	1	Delta RT
13417	PredictSpectraFilter	MaxCosineSimilarity=0.9248:MaxCosineSimilarityRank=1	TRUE	0.1482	1	Spectral Similarity
13417	PredictRTFilter	PredictedRT=-1.27220034599304:RawPredictedRT=-1.24688494205475:CorrectedPredictedRT=-1.22169983386993:PredictedRTDiff=0.0253154039382935:PredictedRTDiffRaw=0.0253154039382935:MinRTDiffRank=1:CurrentRT=27.4917	TRUE	0.0345	1	Delta RT
13419	PredictSpectraFilter	MaxCosineSimilarity=0.6456:MaxCosineSimilarityRank=1	TRUE	3.1798	1	Spectral Similarity
13419	PredictRTFilter	PredictedRT=-0.96311753988266:RawPredictedRT=-1.24688494205475:CorrectedPredictedRT=-1.22179675102234:PredictedRTDiff=0.283767402172089:PredictedRTDiffRaw=-0.283767402172089:MinRTDiffRank=1:CurrentRT=27.4954	TRUE	2.1073	1	Delta RT
13422	PredictSpectraFilter	MaxCosineSimilarity=0.647:MaxCosineSimilarityRank=1	TRUE	0.153	1	Spectral Similarity
13422	PredictRTFilter	PredictedRT=-1.27594470977783:RawPredictedRT=-1.24688494205475:CorrectedPredictedRT=-1.22179675102234:PredictedRTDiff=0.0290597677230835:PredictedRTDiffRaw=0.0290597677230835:MinRTDiffRank=1:CurrentRT=27.5013	TRUE	0.033	1	Delta RT
13423	PredictSpectraFilter	MaxCosineSimilarity=0.8014:MaxCosineSimilarityRank=1	TRUE	0.1364	1	Spectral Similarity
13423	PredictRTFilter	PredictedRT=-1.22831797599792:RawPredictedRT=-1.24688494205475:CorrectedPredictedRT=-1.22189366817474:PredictedRTDiff=0.0185669660568237:PredictedRTDiffRaw=-0.0185669660568237:MinRTDiffRank=1:CurrentRT=27.5031	TRUE	0.0341	1	Delta RT
13424	PredictSpectraFilter	MaxCosineSimilarity=0.8182:MaxCosineSimilarityRank=1	TRUE	0.1647	1	Spectral Similarity
13424	PredictRTFilter	PredictedRT=-1.24688494205475:RawPredictedRT=-1.24688494205475:CorrectedPredictedRT=-1.22189366817474:PredictedRTDiff=0:PredictedRTDiffRaw=0:MinRTDiffRank=1:CurrentRT=27.505	TRUE	0.0347	1	Delta RT
13428	PredictSpectraFilter	MaxCosineSimilarity=0.3794:MaxCosineSimilarityRank=1	TRUE	1.9145	1	Spectral Similarity
13428	PredictRTFilter	PredictedRT=-1.15843772888184:RawPredictedRT=-1.24688494205475:CorrectedPredictedRT=-1.22189366817474:PredictedRTDiff=0.0884472131729126:PredictedRTDiffRaw=-0.0884472131729126:MinRTDiffRank=1:CurrentRT=27.5142	TRUE	0.0404	1	Delta RT
13431	PredictSpectraFilter	MaxCosineSimilarity=0.0064:MaxCosineSimilarityRank=1	TRUE	14.0102	1	Spectral Similarity
13431	PredictRTFilter	PredictedRT=1.91861534118652:RawPredictedRT=-1.24688494205475:CorrectedPredictedRT=-1.22189366817474:PredictedRTDiff=3.16550028324127:PredictedRTDiffRaw=-3.16550028324127:MinRTDiffRank=1:CurrentRT=27.5197	TRUE	3.6057	1	Delta RT
13433	PredictSpectraFilter	MaxCosineSimilarity=0.8849:MaxCosineSimilarityRank=1	TRUE	0.1873	1	Spectral Similarity
13433	PredictRTFilter	PredictedRT=-1.23613560199738:RawPredictedRT=-1.24688494205475:CorrectedPredictedRT=-1.22189366817474:PredictedRTDiff=0.010749340057373:PredictedRTDiffRaw=-0.010749340057373:MinRTDiffRank=1:CurrentRT=27.5237	TRUE	0.0322	1	Delta RT
13434	PredictSpectraFilter	MaxCosineSimilarity=0.023:MaxCosineSimilarityRank=1	TRUE	3.2628	1	Spectral Similarity
13434	PredictRTFilter	PredictedRT=-0.429512947797775:RawPredictedRT=-1.24688494205475:CorrectedPredictedRT=-1.2219186425209:PredictedRTDiff=0.817371994256973:PredictedRTDiffRaw=-0.817371994256973:MinRTDiffRank=1:CurrentRT=27.5256	TRUE	12.0945	1	Delta RT
13436	PredictSpectraFilter	MaxCosineSimilarity=0.1479:MaxCosineSimilarityRank=1	TRUE	10.3045	1	Spectral Similarity
13436	PredictRTFilter	PredictedRT=-1.99825310707092:RawPredictedRT=-1.24688494205475:CorrectedPredictedRT=-1.2219186425209:PredictedRTDiff=0.751368165016174:PredictedRTDiffRaw=0.751368165016174:MinRTDiffRank=1:CurrentRT=27.5293	TRUE	4.1229	1	Delta RT
13437	PredictSpectraFilter	MaxCosineSimilarity=0.2125:MaxCosineSimilarityRank=1	TRUE	3.1663	1	Spectral Similarity
13437	PredictRTFilter	PredictedRT=-0.0902203246951103:RawPredictedRT=-1.24688494205475:CorrectedPredictedRT=-1.2219186425209:PredictedRTDiff=1.15666461735964:PredictedRTDiffRaw=-1.15666461735964:MinRTDiffRank=1:CurrentRT=27.5311	TRUE	10.7029	1	Delta RT
13440	PredictSpectraFilter	MaxCosineSimilarity=0.922:MaxCosineSimilarityRank=1	TRUE	0.1365	1	Spectral Similarity
13440	PredictRTFilter	PredictedRT=-1.27220034599304:RawPredictedRT=-1.24688494205475:CorrectedPredictedRT=-1.2219186425209:PredictedRTDiff=0.0253154039382935:PredictedRTDiffRaw=0.0253154039382935:MinRTDiffRank=1:CurrentRT=27.537	TRUE	0.0326	1	Delta RT
13441	PredictSpectraFilter	MaxCosineSimilarity=0.6236:MaxCosineSimilarityRank=1	TRUE	7.0812	1	Spectral Similarity
13441	PredictRTFilter	PredictedRT=-1.25801348686218:RawPredictedRT=-1.24688494205475:CorrectedPredictedRT=-1.22194361686707:PredictedRTDiff=0.0111285448074341:PredictedRTDiffRaw=0.0111285448074341:MinRTDiffRank=1:CurrentRT=27.5389	TRUE	1.9274	1	Delta RT
13445	PredictSpectraFilter	MaxCosineSimilarity=0.8033:MaxCosineSimilarityRank=1	TRUE	0.1405	1	Spectral Similarity
13445	PredictRTFilter	PredictedRT=-1.22831797599792:RawPredictedRT=-1.24688494205475:CorrectedPredictedRT=-1.22277548909187:PredictedRTDiff=0.0185669660568237:PredictedRTDiffRaw=-0.0185669660568237:MinRTDiffRank=1:CurrentRT=27.5466	TRUE	0.036	1	Delta RT
13446	PredictSpectraFilter	MaxCosineSimilarity=0.0078:MaxCosineSimilarityRank=1	TRUE	3.4283	1	Spectral Similarity
13446	PredictRTFilter	PredictedRT=-0.431624054908752:RawPredictedRT=-1.24688494205475:CorrectedPredictedRT=-1.22360736131668:PredictedRTDiff=0.815260887145996:PredictedRTDiffRaw=-0.815260887145996:MinRTDiffRank=1:CurrentRT=27.5484	TRUE	2.0103	1	Delta RT
13449	PredictSpectraFilter	MaxCosineSimilarity=0.3872:MaxCosineSimilarityRank=1	TRUE	0.1364	1	Spectral Similarity
13449	PredictRTFilter	PredictedRT=-1.15843772888184:RawPredictedRT=-1.24688494205475:CorrectedPredictedRT=-1.22360736131668:PredictedRTDiff=0.0884472131729126:PredictedRTDiffRaw=-0.0884472131729126:MinRTDiffRank=1:CurrentRT=27.5543	TRUE	0.0351	1	Delta RT
13451	PredictSpectraFilter	MaxCosineSimilarity=0.0245:MaxCosineSimilarityRank=1	TRUE	0.1345	1	Spectral Similarity
13451	PredictRTFilter	PredictedRT=1.91861534118652:RawPredictedRT=-1.24688494205475:CorrectedPredictedRT=-1.22360736131668:PredictedRTDiff=3.16550028324127:PredictedRTDiffRaw=-3.16550028324127:MinRTDiffRank=1:CurrentRT=27.5583	TRUE	0.033	1	Delta RT
13452	PredictSpectraFilter	MaxCosineSimilarity=0.0021:MaxCosineSimilarityRank=1	TRUE	7.4677	1	Spectral Similarity
13452	PredictRTFilter	PredictedRT=-0.348988950252533:RawPredictedRT=-1.24688494205475:CorrectedPredictedRT=-1.22360736131668:PredictedRTDiff=0.897895991802216:PredictedRTDiffRaw=-0.897895991802216:MinRTDiffRank=1:CurrentRT=27.5601	TRUE	2.0387	1	Delta RT
13456	PredictSpectraFilter	MaxCosineSimilarity=0.0258:MaxCosineSimilarityRank=1	TRUE	3.2691	1	Spectral Similarity
13456	PredictRTFilter	PredictedRT=-0.485378742218018:RawPredictedRT=-1.24688494205475:CorrectedPredictedRT=-1.22360736131668:PredictedRTDiff=0.761506199836731:PredictedRTDiffRaw=-0.761506199836731:MinRTDiffRank=1:CurrentRT=27.5679	TRUE	1.8858	1	Delta RT
13457	PredictSpectraFilter	MaxCosineSimilarity=0.0399:MaxCosineSimilarityRank=1	TRUE	3.1461	1	Spectral Similarity
13457	PredictRTFilter	PredictedRT=0.967814445495605:RawPredictedRT=-1.24688494205475:CorrectedPredictedRT=-1.22360736131668:PredictedRTDiff=2.21469938755035:PredictedRTDiffRaw=-2.21469938755035:MinRTDiffRank=1:CurrentRT=27.5698	TRUE	3.4308	1	Delta RT
13458	PredictSpectraFilter	MaxCosineSimilarity=0.3626:MaxCosineSimilarityRank=1	TRUE	3.1651	1	Spectral Similarity
13458	PredictRTFilter	PredictedRT=-0.414044678211212:RawPredictedRT=-1.24688494205475:CorrectedPredictedRT=-1.22360736131668:PredictedRTDiff=0.832840263843536:PredictedRTDiffRaw=-0.832840263843536:MinRTDiffRank=1:CurrentRT=27.5716	TRUE	1.8884	1	Delta RT
13459	PredictSpectraFilter	MaxCosineSimilarity=0.8635:MaxCosineSimilarityRank=1	TRUE	0.1812	1	Spectral Similarity
13459	PredictRTFilter	PredictedRT=-1.23613560199738:RawPredictedRT=-1.24688494205475:CorrectedPredictedRT=-1.22360736131668:PredictedRTDiff=0.010749340057373:PredictedRTDiffRaw=-0.010749340057373:MinRTDiffRank=1:CurrentRT=27.5735	TRUE	0.0335	1	Delta RT
13462	PredictSpectraFilter	MaxCosineSimilarity=0.6309:MaxCosineSimilarityRank=1	TRUE	0.1369	1	Spectral Similarity
13462	PredictRTFilter	PredictedRT=-1.25801348686218:RawPredictedRT=-1.24688494205475:CorrectedPredictedRT=-1.22362077236176:PredictedRTDiff=0.0111285448074341:PredictedRTDiffRaw=0.0111285448074341:MinRTDiffRank=1:CurrentRT=27.5794	TRUE	0.0353	1	Delta RT
13464	PredictSpectraFilter	MaxCosineSimilarity=0.9233:MaxCosineSimilarityRank=1	TRUE	0.1275	1	Spectral Similarity
13464	PredictRTFilter	PredictedRT=-1.27220034599304:RawPredictedRT=-1.24688494205475:CorrectedPredictedRT=-1.22363418340683:PredictedRTDiff=0.0253154039382935:PredictedRTDiffRaw=0.0253154039382935:MinRTDiffRank=1:CurrentRT=27.5831	TRUE	0.0343	1	Delta RT
13469	PredictSpectraFilter	MaxCosineSimilarity=0.8024:MaxCosineSimilarityRank=1	TRUE	0.1372	1	Spectral Similarity
13469	PredictRTFilter	PredictedRT=-1.22831797599792:RawPredictedRT=-1.24688494205475:CorrectedPredictedRT=-1.22374406456947:PredictedRTDiff=0.0185669660568237:PredictedRTDiffRaw=-0.0185669660568237:MinRTDiffRank=1:CurrentRT=27.5942	TRUE	0.0353	1	Delta RT
13470	PredictSpectraFilter	MaxCosineSimilarity=0.113:MaxCosineSimilarityRank=1	TRUE	3.3669	1	Spectral Similarity
13470	PredictRTFilter	PredictedRT=-0.612196981906891:RawPredictedRT=-1.24688494205475:CorrectedPredictedRT=-1.22385394573212:PredictedRTDiff=0.634687960147858:PredictedRTDiffRaw=-0.634687960147858:MinRTDiffRank=1:CurrentRT=27.596	TRUE	3.543	1	Delta RT
13475	PredictSpectraFilter	MaxCosineSimilarity=0.0135:MaxCosineSimilarityRank=1	TRUE	0.1228	1	Spectral Similarity
13475	PredictRTFilter	PredictedRT=1.91861534118652:RawPredictedRT=-1.24688494205475:CorrectedPredictedRT=-1.22385394573212:PredictedRTDiff=3.16550028324127:PredictedRTDiffRaw=-3.16550028324127:MinRTDiffRank=1:CurrentRT=27.6056	TRUE	0.0321	1	Delta RT
13479	PredictSpectraFilter	MaxCosineSimilarity=0.2207:MaxCosineSimilarityRank=1	TRUE	6.539	1	Spectral Similarity
13479	PredictRTFilter	PredictedRT=0.426027715206146:RawPredictedRT=-1.24688494205475:CorrectedPredictedRT=-1.22385394573212:PredictedRTDiff=1.67291265726089:PredictedRTDiffRaw=-1.67291265726089:MinRTDiffRank=1:CurrentRT=27.6133	TRUE	18.8228	1	Delta RT
13480	PredictSpectraFilter	MaxCosineSimilarity=0.2166:MaxCosineSimilarityRank=1	TRUE	3.2273	1	Spectral Similarity
13480	PredictRTFilter	PredictedRT=2.268150806427:RawPredictedRT=-1.24688494205475:CorrectedPredictedRT=-1.22385394573212:PredictedRTDiff=3.51503574848175:PredictedRTDiffRaw=-3.51503574848175:MinRTDiffRank=1:CurrentRT=27.6151	TRUE	1.8942	1	Delta RT
13481	PredictSpectraFilter	MaxCosineSimilarity=0.3047:MaxCosineSimilarityRank=1	TRUE	3.5915	1	Spectral Similarity
13481	PredictRTFilter	PredictedRT=-1.16236543655396:RawPredictedRT=-1.24688494205475:CorrectedPredictedRT=-1.22385394573212:PredictedRTDiff=0.0845195055007935:PredictedRTDiffRaw=-0.0845195055007935:MinRTDiffRank=1:CurrentRT=27.617	TRUE	3.2034	1	Delta RT
13485	PredictSpectraFilter	MaxCosineSimilarity=-0.0231:MaxCosineSimilarityRank=1	TRUE	3.66	1	Spectral Similarity
13485	PredictRTFilter	PredictedRT=-2.06729769706726:RawPredictedRT=-1.24688494205475:CorrectedPredictedRT=-1.22385394573212:PredictedRTDiff=0.820412755012512:PredictedRTDiffRaw=0.820412755012512:MinRTDiffRank=1:CurrentRT=27.6247	TRUE	4.9432	1	Delta RT
13489	PredictSpectraFilter	MaxCosineSimilarity=0.8011:MaxCosineSimilarityRank=1	TRUE	0.1434	1	Spectral Similarity
13489	PredictRTFilter	PredictedRT=-1.22831797599792:RawPredictedRT=-1.24688494205475:CorrectedPredictedRT=-1.22385394573212:PredictedRTDiff=0.0185669660568237:PredictedRTDiffRaw=-0.0185669660568237:MinRTDiffRank=1:CurrentRT=27.6326	TRUE	0.0332	1	Delta RT
13490	PredictSpectraFilter	MaxCosineSimilarity=0.0031:MaxCosineSimilarityRank=1	TRUE	3.2696	1	Spectral Similarity
13490	PredictRTFilter	PredictedRT=-1.63416481018066:RawPredictedRT=-1.24688494205475:CorrectedPredictedRT=-1.22426962852478:PredictedRTDiff=0.387279868125916:PredictedRTDiffRaw=0.387279868125916:MinRTDiffRank=1:CurrentRT=27.6345	TRUE	2.0058	1	Delta RT
13492	PredictSpectraFilter	MaxCosineSimilarity=0.7787:MaxCosineSimilarityRank=1	TRUE	6.4955	1	Spectral Similarity
13492	PredictRTFilter	PredictedRT=-1.24178206920624:RawPredictedRT=-1.24688494205475:CorrectedPredictedRT=-1.22426962852478:PredictedRTDiff=0.00510287284851074:PredictedRTDiffRaw=-0.00510287284851074:MinRTDiffRank=1:CurrentRT=27.6382	TRUE	1.9589	1	Delta RT
13493	PredictSpectraFilter	MaxCosineSimilarity=0.001:MaxCosineSimilarityRank=1	TRUE	3.2134	1	Spectral Similarity
13493	PredictRTFilter	PredictedRT=-0.981044888496399:RawPredictedRT=-1.24688494205475:CorrectedPredictedRT=-1.22468531131744:PredictedRTDiff=0.26584005355835:PredictedRTDiffRaw=-0.26584005355835:MinRTDiffRank=1:CurrentRT=27.6401	TRUE	2.1379	1	Delta RT
13496	PredictSpectraFilter	MaxCosineSimilarity=0.0279:MaxCosineSimilarityRank=1	TRUE	3.1548	1	Spectral Similarity
13496	PredictRTFilter	PredictedRT=-0.856179475784302:RawPredictedRT=-1.24688494205475:CorrectedPredictedRT=-1.22468531131744:PredictedRTDiff=0.390705466270447:PredictedRTDiffRaw=-0.390705466270447:MinRTDiffRank=1:CurrentRT=27.646	TRUE	3.0257	1	Delta RT
13500	PredictSpectraFilter	MaxCosineSimilarity=0.1273:MaxCosineSimilarityRank=1	TRUE	3.2818	1	Spectral Similarity
13500	PredictRTFilter	PredictedRT=-0.371178060770035:RawPredictedRT=-1.24688494205475:CorrectedPredictedRT=-1.22468531131744:PredictedRTDiff=0.875706881284714:PredictedRTDiffRaw=-0.875706881284714:MinRTDiffRank=1:CurrentRT=27.6534	TRUE	8.3742	1	Delta RT
13501	PredictSpectraFilter	MaxCosineSimilarity=0.6225:MaxCosineSimilarityRank=1	TRUE	0.1388	1	Spectral Similarity
13501	PredictRTFilter	PredictedRT=-1.25801348686218:RawPredictedRT=-1.24688494205475:CorrectedPredictedRT=-1.22468531131744:PredictedRTDiff=0.0111285448074341:PredictedRTDiffRaw=0.0111285448074341:MinRTDiffRank=1:CurrentRT=27.6553	TRUE	0.036	1	Delta RT
13506	PredictSpectraFilter	MaxCosineSimilarity=0.2101:MaxCosineSimilarityRank=1	TRUE	0.1357	1	Spectral Similarity
13506	PredictRTFilter	PredictedRT=0.426027715206146:RawPredictedRT=-1.24688494205475:CorrectedPredictedRT=-1.22486475110054:PredictedRTDiff=1.67291265726089:PredictedRTDiffRaw=-1.67291265726089:MinRTDiffRank=1:CurrentRT=27.6656	TRUE	0.0341	1	Delta RT
13512	PredictSpectraFilter	MaxCosineSimilarity=0.8013:MaxCosineSimilarityRank=1	TRUE	0.1786	1	Spectral Similarity
13512	PredictRTFilter	PredictedRT=-1.22831797599792:RawPredictedRT=-1.24688494205475:CorrectedPredictedRT=-1.22486475110054:PredictedRTDiff=0.0185669660568237:PredictedRTDiffRaw=-0.0185669660568237:MinRTDiffRank=1:CurrentRT=27.6785	TRUE	0.0369	1	Delta RT
13514	PredictSpectraFilter	MaxCosineSimilarity=0.0099:MaxCosineSimilarityRank=1	TRUE	3.3146	1	Spectral Similarity
13514	PredictRTFilter	PredictedRT=-0.50322014093399:RawPredictedRT=-1.24688494205475:CorrectedPredictedRT=-1.22504419088364:PredictedRTDiff=0.743664801120758:PredictedRTDiffRaw=-0.743664801120758:MinRTDiffRank=1:CurrentRT=27.6822	TRUE	1.9966	1	Delta RT
13515	PredictSpectraFilter	MaxCosineSimilarity=0.1592:MaxCosineSimilarityRank=1	TRUE	3.2054	1	Spectral Similarity
13515	PredictRTFilter	PredictedRT=-1.75757956504822:RawPredictedRT=-1.24688494205475:CorrectedPredictedRT=-1.22504419088364:PredictedRTDiff=0.510694622993469:PredictedRTDiffRaw=0.510694622993469:MinRTDiffRank=1:CurrentRT=27.6841	TRUE	1.8702	1	Delta RT
13518	PredictSpectraFilter	MaxCosineSimilarity=0.0142:MaxCosineSimilarityRank=1	TRUE	0.162	1	Spectral Similarity
13518	PredictRTFilter	PredictedRT=-0.856179475784302:RawPredictedRT=-1.24688494205475:CorrectedPredictedRT=-1.22504419088364:PredictedRTDiff=0.390705466270447:PredictedRTDiffRaw=-0.390705466270447:MinRTDiffRank=1:CurrentRT=27.69	TRUE	0.0377	1	Delta RT
13519	PredictSpectraFilter	MaxCosineSimilarity=0.2322:MaxCosineSimilarityRank=1	TRUE	4.7414	1	Spectral Similarity
13519	PredictRTFilter	PredictedRT=0.634656667709351:RawPredictedRT=-1.24688494205475:CorrectedPredictedRT=-1.22504419088364:PredictedRTDiff=1.8815416097641:PredictedRTDiffRaw=-1.8815416097641:MinRTDiffRank=1:CurrentRT=27.6918	TRUE	20.5557	1	Delta RT
13520	PredictSpectraFilter	MaxCosineSimilarity=0.7934:MaxCosineSimilarityRank=1	TRUE	4.7729	1	Spectral Similarity
13520	PredictRTFilter	PredictedRT=-0.397271037101746:RawPredictedRT=-1.24688494205475:CorrectedPredictedRT=-1.22504419088364:PredictedRTDiff=0.849613904953003:PredictedRTDiffRaw=-0.849613904953003:MinRTDiffRank=1:CurrentRT=27.6937	TRUE	1.9824	1	Delta RT
13522	PredictSpectraFilter	MaxCosineSimilarity=0.0591:MaxCosineSimilarityRank=1	TRUE	12.6937	1	Spectral Similarity
13522	PredictRTFilter	PredictedRT=-1.50543212890625:RawPredictedRT=-1.24688494205475:CorrectedPredictedRT=-1.22486475110054:PredictedRTDiff=0.258547186851501:PredictedRTDiffRaw=0.258547186851501:MinRTDiffRank=1:CurrentRT=27.6974	TRUE	1.8993	1	Delta RT
13525	PredictSpectraFilter	MaxCosineSimilarity=0.1561:MaxCosineSimilarityRank=1	TRUE	3.2412	1	Spectral Similarity
13525	PredictRTFilter	PredictedRT=1.48821842670441:RawPredictedRT=-1.24688494205475:CorrectedPredictedRT=-1.22486475110054:PredictedRTDiff=2.73510336875916:PredictedRTDiffRaw=-2.73510336875916:MinRTDiffRank=1:CurrentRT=27.7033	TRUE	1.9552	1	Delta RT
13531	PredictSpectraFilter	MaxCosineSimilarity=0.8014:MaxCosineSimilarityRank=1	TRUE	0.1455	1	Spectral Similarity
13531	PredictRTFilter	PredictedRT=-1.22831797599792:RawPredictedRT=-1.24688494205475:CorrectedPredictedRT=-1.22486475110054:PredictedRTDiff=0.0185669660568237:PredictedRTDiffRaw=-0.0185669660568237:MinRTDiffRank=1:CurrentRT=27.7147	TRUE	0.0354	1	Delta RT
13540	PredictSpectraFilter	MaxCosineSimilarity=0.1581:MaxCosineSimilarityRank=1	TRUE	3.3837	1	Spectral Similarity
13540	PredictRTFilter	PredictedRT=-1.3330991268158:RawPredictedRT=-1.24688494205475:CorrectedPredictedRT=-1.22504419088364:PredictedRTDiff=0.0862141847610474:PredictedRTDiffRaw=0.0862141847610474:MinRTDiffRank=1:CurrentRT=27.7317	TRUE	1.9869	1	Delta RT
13541	PredictSpectraFilter	MaxCosineSimilarity=0.0299:MaxCosineSimilarityRank=1	TRUE	6.3781	1	Spectral Similarity
13541	PredictRTFilter	PredictedRT=-0.906867504119873:RawPredictedRT=-1.24688494205475:CorrectedPredictedRT=-1.22504419088364:PredictedRTDiff=0.340017437934875:PredictedRTDiffRaw=-0.340017437934875:MinRTDiffRank=1:CurrentRT=27.7336	TRUE	20.8754	1	Delta RT
13543	PredictSpectraFilter	MaxCosineSimilarity=0.1361:MaxCosineSimilarityRank=1	TRUE	3.1427	1	Spectral Similarity
13543	PredictRTFilter	PredictedRT=-2.0680570602417:RawPredictedRT=-1.24688494205475:CorrectedPredictedRT=-1.22504419088364:PredictedRTDiff=0.821172118186951:PredictedRTDiffRaw=0.821172118186951:MinRTDiffRank=1:CurrentRT=27.7376	TRUE	12.121	1	Delta RT
13545	PredictSpectraFilter	MaxCosineSimilarity=0.0621:MaxCosineSimilarityRank=1	TRUE	0.1564	1	Spectral Similarity
13545	PredictRTFilter	PredictedRT=-1.50543212890625:RawPredictedRT=-1.24688494205475:CorrectedPredictedRT=-1.22504419088364:PredictedRTDiff=0.258547186851501:PredictedRTDiffRaw=0.258547186851501:MinRTDiffRank=1:CurrentRT=27.7413	TRUE	0.0374	1	Delta RT
13548	PredictSpectraFilter	MaxCosineSimilarity=0.1969:MaxCosineSimilarityRank=1	TRUE	6.0567	1	Spectral Similarity
13548	PredictRTFilter	PredictedRT=-2.01722955703735:RawPredictedRT=-1.24688494205475:CorrectedPredictedRT=-1.22504419088364:PredictedRTDiff=0.770344614982605:PredictedRTDiffRaw=0.770344614982605:MinRTDiffRank=1:CurrentRT=27.7468	TRUE	1.9973	1	Delta RT
13555	PredictSpectraFilter	MaxCosineSimilarity=0.7999:MaxCosineSimilarityRank=1	TRUE	0.1502	1	Spectral Similarity
13555	PredictRTFilter	PredictedRT=-1.22831797599792:RawPredictedRT=-1.24688494205475:CorrectedPredictedRT=-1.22504419088364:PredictedRTDiff=0.0185669660568237:PredictedRTDiffRaw=-0.0185669660568237:MinRTDiffRank=1:CurrentRT=27.7619	TRUE	0.0345	1	Delta RT
13564	PredictSpectraFilter	MaxCosineSimilarity=0.0089:MaxCosineSimilarityRank=1	TRUE	0.1323	1	Spectral Similarity
13564	PredictRTFilter	PredictedRT=1.91861534118652:RawPredictedRT=-1.24688494205475:CorrectedPredictedRT=-1.2252012193203:PredictedRTDiff=3.16550028324127:PredictedRTDiffRaw=-3.16550028324127:MinRTDiffRank=1:CurrentRT=27.7794	TRUE	0.0376	1	Delta RT
13574	PredictSpectraFilter	MaxCosineSimilarity=0.7989:MaxCosineSimilarityRank=1	TRUE	0.1359	1	Spectral Similarity
13574	PredictRTFilter	PredictedRT=-1.22831797599792:RawPredictedRT=-1.24688494205475:CorrectedPredictedRT=-1.2252012193203:PredictedRTDiff=0.0185669660568237:PredictedRTDiffRaw=-0.0185669660568237:MinRTDiffRank=1:CurrentRT=27.7986	TRUE	0.0342	1	Delta RT
13577	PredictSpectraFilter	MaxCosineSimilarity=0.6236:MaxCosineSimilarityRank=1	TRUE	3.3289	1	Spectral Similarity
13577	PredictRTFilter	PredictedRT=-1.23666179180145:RawPredictedRT=-1.24688494205475:CorrectedPredictedRT=-1.22535824775696:PredictedRTDiff=0.0102231502532959:PredictedRTDiffRaw=-0.0102231502532959:MinRTDiffRank=1:CurrentRT=27.8042	TRUE	1.996	1	Delta RT
13578	PredictSpectraFilter	MaxCosineSimilarity=0.147:MaxCosineSimilarityRank=1	TRUE	3.1709	1	Spectral Similarity
13578	PredictRTFilter	PredictedRT=-0.0457661859691143:RawPredictedRT=-1.24481445550919:CorrectedPredictedRT=-1.22362595796585:PredictedRTDiff=1.19904826954007:PredictedRTDiffRaw=-1.19904826954007:MinRTDiffRank=1:CurrentRT=27.8061	TRUE	1.8953	1	Delta RT
13582	PredictSpectraFilter	MaxCosineSimilarity=0.2371:MaxCosineSimilarityRank=1	TRUE	3.1661	1	Spectral Similarity
13582	PredictRTFilter	PredictedRT=-1.50520920753479:RawPredictedRT=-1.24481445550919:CorrectedPredictedRT=-1.22362595796585:PredictedRTDiff=0.260394752025604:PredictedRTDiffRaw=0.260394752025604:MinRTDiffRank=1:CurrentRT=27.8137	TRUE	1.8599	1	Delta RT
13583	PredictSpectraFilter	MaxCosineSimilarity=0.1983:MaxCosineSimilarityRank=1	TRUE	3.2272	1	Spectral Similarity
13583	PredictRTFilter	PredictedRT=-2.12404441833496:RawPredictedRT=-1.24481445550919:CorrectedPredictedRT=-1.22362595796585:PredictedRTDiff=0.879229962825775:PredictedRTDiffRaw=0.879229962825775:MinRTDiffRank=1:CurrentRT=27.8157	TRUE	1.9655	1	Delta RT
13584	PredictSpectraFilter	MaxCosineSimilarity=0.1476:MaxCosineSimilarityRank=1	TRUE	3.3334	1	Spectral Similarity
13584	PredictRTFilter	PredictedRT=0.418399691581726:RawPredictedRT=-1.24481445550919:CorrectedPredictedRT=-1.22362595796585:PredictedRTDiff=1.66321414709091:PredictedRTDiffRaw=-1.66321414709091:MinRTDiffRank=1:CurrentRT=27.8175	TRUE	6.0373	1	Delta RT
13587	PredictSpectraFilter	MaxCosineSimilarity=0.0149:MaxCosineSimilarityRank=1	TRUE	0.128	1	Spectral Similarity
13587	PredictRTFilter	PredictedRT=1.91861534118652:RawPredictedRT=-1.24481445550919:CorrectedPredictedRT=-1.22362595796585:PredictedRTDiff=3.16342979669571:PredictedRTDiffRaw=-3.16342979669571:MinRTDiffRank=1:CurrentRT=27.8231	TRUE	0.0329	1	Delta RT
13590	PredictSpectraFilter	MaxCosineSimilarity=0.3307:MaxCosineSimilarityRank=1	TRUE	5.394	1	Spectral Similarity
13590	PredictRTFilter	PredictedRT=-1.70863461494446:RawPredictedRT=-1.24481445550919:CorrectedPredictedRT=-1.22362595796585:PredictedRTDiff=0.463820159435272:PredictedRTDiffRaw=0.463820159435272:MinRTDiffRank=1:CurrentRT=27.8288	TRUE	1.9392	1	Delta RT
13595	PredictSpectraFilter	MaxCosineSimilarity=0.7857:MaxCosineSimilarityRank=1	TRUE	3.3012	1	Spectral Similarity
13595	PredictRTFilter	PredictedRT=-0.89744633436203:RawPredictedRT=-1.24481445550919:CorrectedPredictedRT=-1.22362595796585:PredictedRTDiff=0.347368121147156:PredictedRTDiffRaw=-0.347368121147156:MinRTDiffRank=1:CurrentRT=27.8384	TRUE	3.5759	1	Delta RT
13598	PredictSpectraFilter	MaxCosineSimilarity=0.8012:MaxCosineSimilarityRank=1	TRUE	0.1626	1	Spectral Similarity
13598	PredictRTFilter	PredictedRT=-1.22831797599792:RawPredictedRT=-1.24481445550919:CorrectedPredictedRT=-1.22362595796585:PredictedRTDiff=0.016496479511261:PredictedRTDiffRaw=-0.016496479511261:MinRTDiffRank=1:CurrentRT=27.8442	TRUE	0.0335	1	Delta RT
13600	PredictSpectraFilter	MaxCosineSimilarity=0.6278:MaxCosineSimilarityRank=1	TRUE	3.353	1	Spectral Similarity
13600	PredictRTFilter	PredictedRT=-1.26372170448303:RawPredictedRT=-1.24274396896362:CorrectedPredictedRT=-1.22189366817474:PredictedRTDiff=0.0209777355194092:PredictedRTDiffRaw=0.0209777355194092:MinRTDiffRank=1:CurrentRT=27.848	TRUE	2.0187	1	Delta RT
13604	PredictSpectraFilter	MaxCosineSimilarity=0.0009:MaxCosineSimilarityRank=1	TRUE	19.3477	1	Spectral Similarity
13604	PredictRTFilter	PredictedRT=-0.0695686340332031:RawPredictedRT=-1.24274396896362:CorrectedPredictedRT=-1.22189366817474:PredictedRTDiff=1.17317533493042:PredictedRTDiffRaw=-1.17317533493042:MinRTDiffRank=1:CurrentRT=27.8556	TRUE	18.3448	1	Delta RT
13606	PredictSpectraFilter	MaxCosineSimilarity=0.5366:MaxCosineSimilarityRank=1	TRUE	6.3083	1	Spectral Similarity
13606	PredictRTFilter	PredictedRT=-0.414832592010498:RawPredictedRT=-1.24274396896362:CorrectedPredictedRT=-1.22189366817474:PredictedRTDiff=0.827911376953125:PredictedRTDiffRaw=-0.827911376953125:MinRTDiffRank=1:CurrentRT=27.8593	TRUE	1.9033	1	Delta RT
13610	PredictSpectraFilter	MaxCosineSimilarity=0.0124:MaxCosineSimilarityRank=1	TRUE	0.1274	1	Spectral Similarity
13610	PredictRTFilter	PredictedRT=1.91861534118652:RawPredictedRT=-1.24274396896362:CorrectedPredictedRT=-1.22189366817474:PredictedRTDiff=3.16135931015015:PredictedRTDiffRaw=-3.16135931015015:MinRTDiffRank=1:CurrentRT=27.867	TRUE	0.0331	1	Delta RT
13611	PredictSpectraFilter	MaxCosineSimilarity=0.1131:MaxCosineSimilarityRank=1	TRUE	3.2132	1	Spectral Similarity
13611	PredictRTFilter	PredictedRT=-1.66920936107635:RawPredictedRT=-1.24274396896362:CorrectedPredictedRT=-1.22189366817474:PredictedRTDiff=0.426465392112732:PredictedRTDiffRaw=0.426465392112732:MinRTDiffRank=1:CurrentRT=27.8689	TRUE	1.8777	1	Delta RT
13618	PredictSpectraFilter	MaxCosineSimilarity=0.3596:MaxCosineSimilarityRank=1	TRUE	3.1653	1	Spectral Similarity
13618	PredictRTFilter	PredictedRT=-0.798410177230835:RawPredictedRT=-1.24274396896362:CorrectedPredictedRT=-1.22189366817474:PredictedRTDiff=0.444333791732788:PredictedRTDiffRaw=-0.444333791732788:MinRTDiffRank=1:CurrentRT=27.8822	TRUE	19.6183	1	Delta RT
13620	PredictSpectraFilter	MaxCosineSimilarity=0.8024:MaxCosineSimilarityRank=1	TRUE	0.139	1	Spectral Similarity
13620	PredictRTFilter	PredictedRT=-1.22831797599792:RawPredictedRT=-1.24274396896362:CorrectedPredictedRT=-1.22189366817474:PredictedRTDiff=0.0144259929656982:PredictedRTDiffRaw=-0.0144259929656982:MinRTDiffRank=1:CurrentRT=27.8862	TRUE	0.0329	1	Delta RT
13622	PredictSpectraFilter	MaxCosineSimilarity=0.6382:MaxCosineSimilarityRank=1	TRUE	0.1333	1	Spectral Similarity
13622	PredictRTFilter	PredictedRT=-1.26372170448303:RawPredictedRT=-1.24274396896362:CorrectedPredictedRT=-1.22189366817474:PredictedRTDiff=0.0209777355194092:PredictedRTDiffRaw=0.0209777355194092:MinRTDiffRank=1:CurrentRT=27.8899	TRUE	0.0357	1	Delta RT
13627	PredictSpectraFilter	MaxCosineSimilarity=0.0985:MaxCosineSimilarityRank=1	TRUE	3.2221	1	Spectral Similarity
13627	PredictRTFilter	PredictedRT=-1.03620219230652:RawPredictedRT=-1.24274396896362:CorrectedPredictedRT=-1.2221722304821:PredictedRTDiff=0.206541776657104:PredictedRTDiffRaw=-0.206541776657104:MinRTDiffRank=1:CurrentRT=27.8995	TRUE	2.0211	1	Delta RT
13628	PredictSpectraFilter	MaxCosineSimilarity=0.1689:MaxCosineSimilarityRank=1	TRUE	0.1488	1	Spectral Similarity
13628	PredictRTFilter	PredictedRT=-2.12404441833496:RawPredictedRT=-1.24274396896362:CorrectedPredictedRT=-1.2221722304821:PredictedRTDiff=0.881300449371338:PredictedRTDiffRaw=0.881300449371338:MinRTDiffRank=1:CurrentRT=27.9014	TRUE	0.0354	1	Delta RT
13631	PredictSpectraFilter	MaxCosineSimilarity=0.0722:MaxCosineSimilarityRank=1	TRUE	3.2362	1	Spectral Similarity
13631	PredictRTFilter	PredictedRT=-1.82404911518097:RawPredictedRT=-1.24274396896362:CorrectedPredictedRT=-1.2221722304821:PredictedRTDiff=0.581305146217346:PredictedRTDiffRaw=0.581305146217346:MinRTDiffRank=1:CurrentRT=27.9072	TRUE	1.8948	1	Delta RT
13632	PredictSpectraFilter	MaxCosineSimilarity=0.0816:MaxCosineSimilarityRank=1	TRUE	3.1924	1	Spectral Similarity
13632	PredictRTFilter	PredictedRT=-1.26910924911499:RawPredictedRT=-1.24274396896362:CorrectedPredictedRT=-1.2221722304821:PredictedRTDiff=0.0263652801513672:PredictedRTDiffRaw=0.0263652801513672:MinRTDiffRank=1:CurrentRT=27.909	TRUE	2.0413	1	Delta RT
13634	PredictSpectraFilter	MaxCosineSimilarity=0.0166:MaxCosineSimilarityRank=1	TRUE	0.1774	1	Spectral Similarity
13634	PredictRTFilter	PredictedRT=-0.856179475784302:RawPredictedRT=-1.24274396896362:CorrectedPredictedRT=-1.2221722304821:PredictedRTDiff=0.386564493179321:PredictedRTDiffRaw=-0.386564493179321:MinRTDiffRank=1:CurrentRT=27.9128	TRUE	0.038	1	Delta RT
13640	PredictSpectraFilter	MaxCosineSimilarity=0.1832:MaxCosineSimilarityRank=1	TRUE	26.2296	1	Spectral Similarity
13640	PredictRTFilter	PredictedRT=-1.87074851989746:RawPredictedRT=-1.24274396896362:CorrectedPredictedRT=-1.2221722304821:PredictedRTDiff=0.628004550933838:PredictedRTDiffRaw=0.628004550933838:MinRTDiffRank=1:CurrentRT=27.9242	TRUE	6.2724	1	Delta RT
13642	PredictSpectraFilter	MaxCosineSimilarity=0.1175:MaxCosineSimilarityRank=1	TRUE	5.4525	1	Spectral Similarity
13642	PredictRTFilter	PredictedRT=-1.97780513763428:RawPredictedRT=-1.24274396896362:CorrectedPredictedRT=-1.2221722304821:PredictedRTDiff=0.735061168670654:PredictedRTDiffRaw=0.735061168670654:MinRTDiffRank=1:CurrentRT=27.928	TRUE	1.9588	1	Delta RT
13643	PredictSpectraFilter	MaxCosineSimilarity=0.8709:MaxCosineSimilarityRank=1	TRUE	3.3005	1	Spectral Similarity
13643	PredictRTFilter	PredictedRT=-1.2190842628479:RawPredictedRT=-1.24274396896362:CorrectedPredictedRT=-1.2221722304821:PredictedRTDiff=0.0236597061157227:PredictedRTDiffRaw=-0.0236597061157227:MinRTDiffRank=1:CurrentRT=27.9298	TRUE	10.5003	1	Delta RT
13646	PredictSpectraFilter	MaxCosineSimilarity=0.8023:MaxCosineSimilarityRank=1	TRUE	0.1625	1	Spectral Similarity
13646	PredictRTFilter	PredictedRT=-1.22831797599792:RawPredictedRT=-1.24226301908493:CorrectedPredictedRT=-1.22141271829605:PredictedRTDiff=0.0139450430870056:PredictedRTDiffRaw=-0.0139450430870056:MinRTDiffRank=1:CurrentRT=27.937	TRUE	0.0418	1	Delta RT
13647	PredictSpectraFilter	MaxCosineSimilarity=0.2992:MaxCosineSimilarityRank=1	TRUE	3.5969	1	Spectral Similarity
13647	PredictRTFilter	PredictedRT=-1.10410571098328:RawPredictedRT=-1.24123615026474:CorrectedPredictedRT=-1.22066441178322:PredictedRTDiff=0.137130439281464:PredictedRTDiffRaw=-0.137130439281464:MinRTDiffRank=1:CurrentRT=27.9386	TRUE	2.0426	1	Delta RT
13648	PredictSpectraFilter	MaxCosineSimilarity=0.636:MaxCosineSimilarityRank=1	TRUE	0.147	1	Spectral Similarity
13648	PredictRTFilter	PredictedRT=-1.26372170448303:RawPredictedRT=-1.24123615026474:CorrectedPredictedRT=-1.22066441178322:PredictedRTDiff=0.0224855542182922:PredictedRTDiffRaw=0.0224855542182922:MinRTDiffRank=1:CurrentRT=27.9403	TRUE	0.035	1	Delta RT
13650	PredictSpectraFilter	MaxCosineSimilarity=0.6501:MaxCosineSimilarityRank=1	TRUE	0.1482	1	Spectral Similarity
13650	PredictRTFilter	PredictedRT=-1.23666179180145:RawPredictedRT=-1.24226301908493:CorrectedPredictedRT=-1.22196984291077:PredictedRTDiff=0.00560122728347778:PredictedRTDiffRaw=-0.00560122728347778:MinRTDiffRank=1:CurrentRT=27.9438	TRUE	0.0373	1	Delta RT
13653	PredictSpectraFilter	MaxCosineSimilarity=0.0815:MaxCosineSimilarityRank=1	TRUE	0.1169	1	Spectral Similarity
13653	PredictRTFilter	PredictedRT=-1.26910924911499:RawPredictedRT=-1.24123615026474:CorrectedPredictedRT=-1.22094297409058:PredictedRTDiff=0.0278730988502502:PredictedRTDiffRaw=0.0278730988502502:MinRTDiffRank=1:CurrentRT=27.9497	TRUE	0.0353	1	Delta RT
13654	PredictSpectraFilter	MaxCosineSimilarity=0.0686:MaxCosineSimilarityRank=1	TRUE	0.1367	1	Spectral Similarity
13654	PredictRTFilter	PredictedRT=-1.82404911518097:RawPredictedRT=-1.24123615026474:CorrectedPredictedRT=-1.22094297409058:PredictedRTDiff=0.582812964916229:PredictedRTDiffRaw=0.582812964916229:MinRTDiffRank=1:CurrentRT=27.9514	TRUE	0.0349	1	Delta RT
13656	PredictSpectraFilter	MaxCosineSimilarity=0.4048:MaxCosineSimilarityRank=1	TRUE	3.6433	1	Spectral Similarity
13656	PredictRTFilter	PredictedRT=-1.21387898921967:RawPredictedRT=-1.24123615026474:CorrectedPredictedRT=-1.22094297409058:PredictedRTDiff=0.0273571610450745:PredictedRTDiffRaw=-0.0273571610450745:MinRTDiffRank=1:CurrentRT=27.9551	TRUE	2.1304	1	Delta RT
13657	PredictSpectraFilter	MaxCosineSimilarity=0.1182:MaxCosineSimilarityRank=1	TRUE	3.3117	1	Spectral Similarity
13657	PredictRTFilter	PredictedRT=-1.55772233009338:RawPredictedRT=-1.24123615026474:CorrectedPredictedRT=-1.22094297409058:PredictedRTDiff=0.316486179828644:PredictedRTDiffRaw=0.316486179828644:MinRTDiffRank=1:CurrentRT=27.957	TRUE	1.953	1	Delta RT
13660	PredictSpectraFilter	MaxCosineSimilarity=0.1856:MaxCosineSimilarityRank=1	TRUE	3.3966	1	Spectral Similarity
13660	PredictRTFilter	PredictedRT=-1.55197644233704:RawPredictedRT=-1.24123615026474:CorrectedPredictedRT=-1.22094297409058:PredictedRTDiff=0.310740292072296:PredictedRTDiffRaw=0.310740292072296:MinRTDiffRank=1:CurrentRT=27.9626	TRUE	9.4404	1	Delta RT
13667	PredictSpectraFilter	MaxCosineSimilarity=0.1881:MaxCosineSimilarityRank=1	TRUE	0.16	1	Spectral Similarity
13667	PredictRTFilter	PredictedRT=-1.10410571098328:RawPredictedRT=-1.24123615026474:CorrectedPredictedRT=-1.22094297409058:PredictedRTDiff=0.137130439281464:PredictedRTDiffRaw=-0.137130439281464:MinRTDiffRank=1:CurrentRT=27.9768	TRUE	0.0399	1	Delta RT
13668	PredictSpectraFilter	MaxCosineSimilarity=0.7997:MaxCosineSimilarityRank=1	TRUE	0.148	1	Spectral Similarity
13668	PredictRTFilter	PredictedRT=-1.22831797599792:RawPredictedRT=-1.24123615026474:CorrectedPredictedRT=-1.22094297409058:PredictedRTDiff=0.0129181742668152:PredictedRTDiffRaw=-0.0129181742668152:MinRTDiffRank=1:CurrentRT=27.9785	TRUE	0.0358	1	Delta RT
13670	PredictSpectraFilter	MaxCosineSimilarity=0.8601:MaxCosineSimilarityRank=1	TRUE	0.1412	1	Spectral Similarity
13670	PredictRTFilter	PredictedRT=-1.2190842628479:RawPredictedRT=-1.23867601156235:CorrectedPredictedRT=-1.21838283538818:PredictedRTDiff=0.019591748714447:PredictedRTDiffRaw=-0.019591748714447:MinRTDiffRank=1:CurrentRT=27.9823	TRUE	0.0369	1	Delta RT
13671	PredictSpectraFilter	MaxCosineSimilarity=0.2774:MaxCosineSimilarityRank=1	TRUE	3.4925	1	Spectral Similarity
13671	PredictRTFilter	PredictedRT=-1.9243391752243:RawPredictedRT=-1.23867601156235:CorrectedPredictedRT=-1.21873354911804:PredictedRTDiff=0.685663163661957:PredictedRTDiffRaw=0.685663163661957:MinRTDiffRank=1:CurrentRT=27.9841	TRUE	2.1261	1	Delta RT
13672	PredictSpectraFilter	MaxCosineSimilarity=0.3114:MaxCosineSimilarityRank=1	TRUE	3.2518	1	Spectral Similarity
13672	PredictRTFilter	PredictedRT=0.870171248912811:RawPredictedRT=-1.23867601156235:CorrectedPredictedRT=-1.21873354911804:PredictedRTDiff=2.10884726047516:PredictedRTDiffRaw=-2.10884726047516:MinRTDiffRank=1:CurrentRT=27.986	TRUE	4.1555	1	Delta RT
13678	PredictSpectraFilter	MaxCosineSimilarity=0.0815:MaxCosineSimilarityRank=1	TRUE	0.1253	1	Spectral Similarity
13678	PredictRTFilter	PredictedRT=-1.26910924911499:RawPredictedRT=-1.23867601156235:CorrectedPredictedRT=-1.21873354911804:PredictedRTDiff=0.0304332375526428:PredictedRTDiffRaw=0.0304332375526428:MinRTDiffRank=1:CurrentRT=27.9982	TRUE	0.0361	1	Delta RT
13679	PredictSpectraFilter	MaxCosineSimilarity=0.6308:MaxCosineSimilarityRank=1	TRUE	0.1571	1	Spectral Similarity
13679	PredictRTFilter	PredictedRT=-1.26372170448303:RawPredictedRT=-1.23867601156235:CorrectedPredictedRT=-1.21873354911804:PredictedRTDiff=0.0250456929206848:PredictedRTDiffRaw=0.0250456929206848:MinRTDiffRank=1:CurrentRT=28	TRUE	0.0353	1	Delta RT
13680	PredictSpectraFilter	MaxCosineSimilarity=0.1179:MaxCosineSimilarityRank=1	TRUE	0.1367	1	Spectral Similarity
13680	PredictRTFilter	PredictedRT=-1.66920936107635:RawPredictedRT=-1.23867601156235:CorrectedPredictedRT=-1.2190842628479:PredictedRTDiff=0.430533349514008:PredictedRTDiffRaw=0.430533349514008:MinRTDiffRank=1:CurrentRT=28.0019	TRUE	0.0335	1	Delta RT
13681	PredictSpectraFilter	MaxCosineSimilarity=0.4204:MaxCosineSimilarityRank=1	TRUE	0.1403	1	Spectral Similarity
13681	PredictRTFilter	PredictedRT=-1.21387898921967:RawPredictedRT=-1.23867601156235:CorrectedPredictedRT=-1.2190842628479:PredictedRTDiff=0.0247970223426819:PredictedRTDiffRaw=-0.0247970223426819:MinRTDiffRank=1:CurrentRT=28.0037	TRUE	0.0322	1	Delta RT
13683	PredictSpectraFilter	MaxCosineSimilarity=0.118:MaxCosineSimilarityRank=1	TRUE	14.2211	1	Spectral Similarity
13683	PredictRTFilter	PredictedRT=0.662084817886353:RawPredictedRT=-1.23867601156235:CorrectedPredictedRT=-1.2190842628479:PredictedRTDiff=1.9007608294487:PredictedRTDiffRaw=-1.9007608294487:MinRTDiffRank=1:CurrentRT=28.0074	TRUE	20.106	1	Delta RT
13684	PredictSpectraFilter	MaxCosineSimilarity=0.0234:MaxCosineSimilarityRank=1	TRUE	4.0154	1	Spectral Similarity
13684	PredictRTFilter	PredictedRT=-1.60577654838562:RawPredictedRT=-1.23867601156235:CorrectedPredictedRT=-1.2190842628479:PredictedRTDiff=0.367100536823273:PredictedRTDiffRaw=0.367100536823273:MinRTDiffRank=1:CurrentRT=28.0093	TRUE	1.9446	1	Delta RT
13686	PredictSpectraFilter	MaxCosineSimilarity=0.6014:MaxCosineSimilarityRank=1	TRUE	0.1365	1	Spectral Similarity
13686	PredictRTFilter	PredictedRT=-1.23666179180145:RawPredictedRT=-1.23867601156235:CorrectedPredictedRT=-1.2190842628479:PredictedRTDiff=0.00201421976089478:PredictedRTDiffRaw=-0.00201421976089478:MinRTDiffRank=1:CurrentRT=28.013	TRUE	0.0345	1	Delta RT
13689	PredictSpectraFilter	MaxCosineSimilarity=0.1799:MaxCosineSimilarityRank=1	TRUE	0.123	1	Spectral Similarity
13689	PredictRTFilter	PredictedRT=-1.10410571098328:RawPredictedRT=-1.23666179180145:CorrectedPredictedRT=-1.21741053462029:PredictedRTDiff=0.132556080818176:PredictedRTDiffRaw=-0.132556080818176:MinRTDiffRank=1:CurrentRT=28.0195	TRUE	0.0328	1	Delta RT
13690	PredictSpectraFilter	MaxCosineSimilarity=0.8033:MaxCosineSimilarityRank=1	TRUE	0.1263	1	Spectral Similarity
13690	PredictRTFilter	PredictedRT=-1.22831797599792:RawPredictedRT=-1.23666179180145:CorrectedPredictedRT=-1.21741053462029:PredictedRTDiff=0.00834381580352783:PredictedRTDiffRaw=-0.00834381580352783:MinRTDiffRank=1:CurrentRT=28.0211	TRUE	0.0321	1	Delta RT
13693	PredictSpectraFilter	MaxCosineSimilarity=0.0003:MaxCosineSimilarityRank=1	TRUE	3.2707	1	Spectral Similarity
13693	PredictRTFilter	PredictedRT=0.485475778579712:RawPredictedRT=-1.23666179180145:CorrectedPredictedRT=-1.21775102615356:PredictedRTDiff=1.72213757038116:PredictedRTDiffRaw=-1.72213757038116:MinRTDiffRank=1:CurrentRT=28.0267	TRUE	1.8922	1	Delta RT
13694	PredictSpectraFilter	MaxCosineSimilarity=0.1796:MaxCosineSimilarityRank=1	TRUE	0.2014	1	Spectral Similarity
13694	PredictRTFilter	PredictedRT=-1.87074851989746:RawPredictedRT=-1.23666179180145:CorrectedPredictedRT=-1.21775102615356:PredictedRTDiff=0.634086728096008:PredictedRTDiffRaw=0.634086728096008:MinRTDiffRank=1:CurrentRT=28.0286	TRUE	0.0362	1	Delta RT
13695	PredictSpectraFilter	MaxCosineSimilarity=0.044:MaxCosineSimilarityRank=1	TRUE	3.1988	1	Spectral Similarity
13695	PredictRTFilter	PredictedRT=-0.591606259346008:RawPredictedRT=-1.23666179180145:CorrectedPredictedRT=-1.21775102615356:PredictedRTDiff=0.645055532455444:PredictedRTDiffRaw=-0.645055532455444:MinRTDiffRank=1:CurrentRT=28.0305	TRUE	1.9025	1	Delta RT
13701	PredictSpectraFilter	MaxCosineSimilarity=0.8722:MaxCosineSimilarityRank=1	TRUE	0.1563	1	Spectral Similarity
13701	PredictRTFilter	PredictedRT=-1.2190842628479:RawPredictedRT=-1.23666179180145:CorrectedPredictedRT=-1.21775102615356:PredictedRTDiff=0.0175775289535522:PredictedRTDiffRaw=-0.0175775289535522:MinRTDiffRank=1:CurrentRT=28.0426	TRUE	0.0386	1	Delta RT
13704	PredictSpectraFilter	MaxCosineSimilarity=0.0612:MaxCosineSimilarityRank=1	TRUE	4.8819	1	Spectral Similarity
13704	PredictRTFilter	PredictedRT=-0.119632095098495:RawPredictedRT=-1.23666179180145:CorrectedPredictedRT=-1.21775102615356:PredictedRTDiff=1.11702969670296:PredictedRTDiffRaw=-1.11702969670296:MinRTDiffRank=1:CurrentRT=28.048	TRUE	18.9535	1	Delta RT
13705	PredictSpectraFilter	MaxCosineSimilarity=0.1461:MaxCosineSimilarityRank=1	TRUE	3.316	1	Spectral Similarity
13705	PredictRTFilter	PredictedRT=-1.73295378684998:RawPredictedRT=-1.23666179180145:CorrectedPredictedRT=-1.21775102615356:PredictedRTDiff=0.496291995048523:PredictedRTDiffRaw=0.496291995048523:MinRTDiffRank=1:CurrentRT=28.0498	TRUE	2.0863	1	Delta RT
13707	PredictSpectraFilter	MaxCosineSimilarity=0.0814:MaxCosineSimilarityRank=1	TRUE	0.1379	1	Spectral Similarity
13707	PredictRTFilter	PredictedRT=-1.26910924911499:RawPredictedRT=-1.23666179180145:CorrectedPredictedRT=-1.21775102615356:PredictedRTDiff=0.0324474573135376:PredictedRTDiffRaw=0.0324474573135376:MinRTDiffRank=1:CurrentRT=28.0545	TRUE	0.0367	1	Delta RT
13708	PredictSpectraFilter	MaxCosineSimilarity=0.6411:MaxCosineSimilarityRank=1	TRUE	0.1427	1	Spectral Similarity
13708	PredictRTFilter	PredictedRT=-1.26372170448303:RawPredictedRT=-1.23666179180145:CorrectedPredictedRT=-1.21775102615356:PredictedRTDiff=0.0270599126815796:PredictedRTDiffRaw=0.0270599126815796:MinRTDiffRank=1:CurrentRT=28.0564	TRUE	0.0365	1	Delta RT
13709	PredictSpectraFilter	MaxCosineSimilarity=0.4037:MaxCosineSimilarityRank=1	TRUE	0.1287	1	Spectral Similarity
13709	PredictRTFilter	PredictedRT=-1.21387898921967:RawPredictedRT=-1.23666179180145:CorrectedPredictedRT=-1.21775102615356:PredictedRTDiff=0.0227828025817871:PredictedRTDiffRaw=-0.0227828025817871:MinRTDiffRank=1:CurrentRT=28.0582	TRUE	0.0363	1	Delta RT
13712	PredictSpectraFilter	MaxCosineSimilarity=0.8004:MaxCosineSimilarityRank=1	TRUE	0.1591	1	Spectral Similarity
13712	PredictRTFilter	PredictedRT=-1.22831797599792:RawPredictedRT=-1.23666179180145:CorrectedPredictedRT=-1.21775102615356:PredictedRTDiff=0.00834381580352783:PredictedRTDiffRaw=-0.00834381580352783:MinRTDiffRank=1:CurrentRT=28.0639	TRUE	0.0332	1	Delta RT
13716	PredictSpectraFilter	MaxCosineSimilarity=0.3991:MaxCosineSimilarityRank=1	TRUE	6.7014	1	Spectral Similarity
13716	PredictRTFilter	PredictedRT=-1.36688804626465:RawPredictedRT=-1.23666179180145:CorrectedPredictedRT=-1.21775102615356:PredictedRTDiff=0.130226254463196:PredictedRTDiffRaw=0.130226254463196:MinRTDiffRank=1:CurrentRT=28.0713	TRUE	2.0378	1	Delta RT
13718	PredictSpectraFilter	MaxCosineSimilarity=0.0455:MaxCosineSimilarityRank=1	TRUE	3.2382	1	Spectral Similarity
13718	PredictRTFilter	PredictedRT=0.363306820392609:RawPredictedRT=-1.23666179180145:CorrectedPredictedRT=-1.21775102615356:PredictedRTDiff=1.59996861219406:PredictedRTDiffRaw=-1.59996861219406:MinRTDiffRank=1:CurrentRT=28.075	TRUE	4.0293	1	Delta RT
13721	PredictSpectraFilter	MaxCosineSimilarity=0.001:MaxCosineSimilarityRank=1	TRUE	0.1709	1	Spectral Similarity
13721	PredictRTFilter	PredictedRT=0.485475778579712:RawPredictedRT=-1.23666179180145:CorrectedPredictedRT=-1.21775102615356:PredictedRTDiff=1.72213757038116:PredictedRTDiffRaw=-1.72213757038116:MinRTDiffRank=1:CurrentRT=28.0816	TRUE	0.0403	1	Delta RT
13728	PredictSpectraFilter	MaxCosineSimilarity=0.1401:MaxCosineSimilarityRank=1	TRUE	3.3501	1	Spectral Similarity
13728	PredictRTFilter	PredictedRT=-0.110998474061489:RawPredictedRT=-1.23666179180145:CorrectedPredictedRT=-1.21775102615356:PredictedRTDiff=1.12566331773996:PredictedRTDiffRaw=-1.12566331773996:MinRTDiffRank=1:CurrentRT=28.0949	TRUE	1.9518	1	Delta RT
13729	PredictSpectraFilter	MaxCosineSimilarity=0.4238:MaxCosineSimilarityRank=1	TRUE	26.7129	1	Spectral Similarity
13729	PredictRTFilter	PredictedRT=0.640362858772278:RawPredictedRT=-1.23666179180145:CorrectedPredictedRT=-1.21775102615356:PredictedRTDiff=1.87702465057373:PredictedRTDiffRaw=-1.87702465057373:MinRTDiffRank=1:CurrentRT=28.0968	TRUE	4.3068	1	Delta RT
13732	PredictSpectraFilter	MaxCosineSimilarity=0.6319:MaxCosineSimilarityRank=1	TRUE	0.1817	1	Spectral Similarity
13732	PredictRTFilter	PredictedRT=-1.26372170448303:RawPredictedRT=-1.23666179180145:CorrectedPredictedRT=-1.21775102615356:PredictedRTDiff=0.0270599126815796:PredictedRTDiffRaw=0.0270599126815796:MinRTDiffRank=1:CurrentRT=28.1026	TRUE	0.0411	1	Delta RT
13733	PredictSpectraFilter	MaxCosineSimilarity=0.1588:MaxCosineSimilarityRank=1	TRUE	0.1691	1	Spectral Similarity
13733	PredictRTFilter	PredictedRT=-1.87074851989746:RawPredictedRT=-1.23666179180145:CorrectedPredictedRT=-1.21775102615356:PredictedRTDiff=0.634086728096008:PredictedRTDiffRaw=0.634086728096008:MinRTDiffRank=1:CurrentRT=28.1045	TRUE	0.0375	1	Delta RT
13734	PredictSpectraFilter	MaxCosineSimilarity=0.0757:MaxCosineSimilarityRank=1	TRUE	3.954	1	Spectral Similarity
13734	PredictRTFilter	PredictedRT=-0.504761815071106:RawPredictedRT=-1.23666179180145:CorrectedPredictedRT=-1.21775102615356:PredictedRTDiff=0.731899976730347:PredictedRTDiffRaw=-0.731899976730347:MinRTDiffRank=1:CurrentRT=28.1063	TRUE	2.0465	1	Delta RT
13738	PredictSpectraFilter	MaxCosineSimilarity=0.8002:MaxCosineSimilarityRank=1	TRUE	0.1494	1	Spectral Similarity
13738	PredictRTFilter	PredictedRT=-1.22831797599792:RawPredictedRT=-1.23666179180145:CorrectedPredictedRT=-1.21775102615356:PredictedRTDiff=0.00834381580352783:PredictedRTDiffRaw=-0.00834381580352783:MinRTDiffRank=1:CurrentRT=28.114	TRUE	0.0362	1	Delta RT
13742	PredictSpectraFilter	MaxCosineSimilarity=0.3695:MaxCosineSimilarityRank=1	TRUE	18.1253	1	Spectral Similarity
13742	PredictRTFilter	PredictedRT=-1.07248616218567:RawPredictedRT=-1.23639869689941:CorrectedPredictedRT=-1.21752786636353:PredictedRTDiff=0.163912534713745:PredictedRTDiffRaw=-0.163912534713745:MinRTDiffRank=1:CurrentRT=28.1214	TRUE	2.0412	1	Delta RT
13746	PredictSpectraFilter	MaxCosineSimilarity=0.0022:MaxCosineSimilarityRank=1	TRUE	0.1407	1	Spectral Similarity
13746	PredictRTFilter	PredictedRT=0.485475778579712:RawPredictedRT=-1.23639869689941:CorrectedPredictedRT=-1.21752786636353:PredictedRTDiff=1.72187447547913:PredictedRTDiffRaw=-1.72187447547913:MinRTDiffRank=1:CurrentRT=28.1289	TRUE	0.0352	1	Delta RT
13758	PredictSpectraFilter	MaxCosineSimilarity=0.1808:MaxCosineSimilarityRank=1	TRUE	0.1362	1	Spectral Similarity
13758	PredictRTFilter	PredictedRT=-0.0457661859691143:RawPredictedRT=-1.23639869689941:CorrectedPredictedRT=-1.21752786636353:PredictedRTDiff=1.1906325109303:PredictedRTDiffRaw=-1.1906325109303:MinRTDiffRank=1:CurrentRT=28.1518	TRUE	0.0348	1	Delta RT
13760	PredictSpectraFilter	MaxCosineSimilarity=0.8011:MaxCosineSimilarityRank=1	TRUE	0.1362	1	Spectral Similarity
13760	PredictRTFilter	PredictedRT=-1.22831797599792:RawPredictedRT=-1.23639869689941:CorrectedPredictedRT=-1.21752786636353:PredictedRTDiff=0.00808072090148926:PredictedRTDiffRaw=-0.00808072090148926:MinRTDiffRank=1:CurrentRT=28.1558	TRUE	0.0348	1	Delta RT
13762	PredictSpectraFilter	MaxCosineSimilarity=0.076:MaxCosineSimilarityRank=1	TRUE	9.4255	1	Spectral Similarity
13762	PredictRTFilter	PredictedRT=-1.66380047798157:RawPredictedRT=-1.23613560199738:CorrectedPredictedRT=-1.21730470657349:PredictedRTDiff=0.427664875984192:PredictedRTDiffRaw=0.427664875984192:MinRTDiffRank=1:CurrentRT=28.1595	TRUE	4.2654	1	Delta RT
13763	PredictSpectraFilter	MaxCosineSimilarity=0.7044:MaxCosineSimilarityRank=1	TRUE	3.1763	1	Spectral Similarity
13763	PredictRTFilter	PredictedRT=-0.787819862365723:RawPredictedRT=-1.23613560199738:CorrectedPredictedRT=-1.21730470657349:PredictedRTDiff=0.448315739631653:PredictedRTDiffRaw=-0.448315739631653:MinRTDiffRank=1:CurrentRT=28.1614	TRUE	2.2552	1	Delta RT
13767	PredictSpectraFilter	MaxCosineSimilarity=0.0386:MaxCosineSimilarityRank=1	TRUE	3.1675	1	Spectral Similarity
13767	PredictRTFilter	PredictedRT=-1.26365399360657:RawPredictedRT=-1.23613560199738:CorrectedPredictedRT=-1.21726477146149:PredictedRTDiff=0.0275183916091919:PredictedRTDiffRaw=0.0275183916091919:MinRTDiffRank=1:CurrentRT=28.1693	TRUE	1.8987	1	Delta RT
13773	PredictSpectraFilter	MaxCosineSimilarity=-0.0021:MaxCosineSimilarityRank=1	TRUE	4.1036	1	Spectral Similarity
13773	PredictRTFilter	PredictedRT=-1.21200633049011:RawPredictedRT=-1.23613560199738:CorrectedPredictedRT=-1.21726477146149:PredictedRTDiff=0.0241292715072632:PredictedRTDiffRaw=-0.0241292715072632:MinRTDiffRank=1:CurrentRT=28.181	TRUE	1.9076	1	Delta RT
13779	PredictSpectraFilter	MaxCosineSimilarity=0.1465:MaxCosineSimilarityRank=1	TRUE	3.1835	1	Spectral Similarity
13779	PredictRTFilter	PredictedRT=-1.39849758148193:RawPredictedRT=-1.23613560199738:CorrectedPredictedRT=-1.21726477146149:PredictedRTDiff=0.162361979484558:PredictedRTDiffRaw=0.162361979484558:MinRTDiffRank=1:CurrentRT=28.1924	TRUE	25.1034	1	Delta RT
13781	PredictSpectraFilter	MaxCosineSimilarity=0.8018:MaxCosineSimilarityRank=1	TRUE	0.1535	1	Spectral Similarity
13781	PredictRTFilter	PredictedRT=-1.22831797599792:RawPredictedRT=-1.23613560199738:CorrectedPredictedRT=-1.21726477146149:PredictedRTDiff=0.00781762599945068:PredictedRTDiffRaw=-0.00781762599945068:MinRTDiffRank=1:CurrentRT=28.1963	TRUE	0.0362	1	Delta RT
13787	PredictSpectraFilter	MaxCosineSimilarity=-0.0018:MaxCosineSimilarityRank=1	TRUE	18.7283	1	Spectral Similarity
13787	PredictRTFilter	PredictedRT=-1.84770202636719:RawPredictedRT=-1.23613560199738:CorrectedPredictedRT=-1.21730470657349:PredictedRTDiff=0.611566424369812:PredictedRTDiffRaw=0.611566424369812:MinRTDiffRank=1:CurrentRT=28.208	TRUE	1.9646	1	Delta RT
13794	PredictSpectraFilter	MaxCosineSimilarity=0.4268:MaxCosineSimilarityRank=1	TRUE	7.9493	1	Spectral Similarity
13794	PredictRTFilter	PredictedRT=-1.3755179643631:RawPredictedRT=-1.23613560199738:CorrectedPredictedRT=-1.21730470657349:PredictedRTDiff=0.139382362365723:PredictedRTDiffRaw=0.139382362365723:MinRTDiffRank=1:CurrentRT=28.2219	TRUE	1.9466	1	Delta RT
13795	PredictSpectraFilter	MaxCosineSimilarity=0.0801:MaxCosineSimilarityRank=1	TRUE	3.1813	1	Spectral Similarity
13795	PredictRTFilter	PredictedRT=-0.933730244636536:RawPredictedRT=-1.23613560199738:CorrectedPredictedRT=-1.21730470657349:PredictedRTDiff=0.30240535736084:PredictedRTDiffRaw=-0.30240535736084:MinRTDiffRank=1:CurrentRT=28.2237	TRUE	1.9395	1	Delta RT
13796	PredictSpectraFilter	MaxCosineSimilarity=0.2167:MaxCosineSimilarityRank=1	TRUE	3.1636	1	Spectral Similarity
13796	PredictRTFilter	PredictedRT=-2.15432453155518:RawPredictedRT=-1.23613560199738:CorrectedPredictedRT=-1.21730470657349:PredictedRTDiff=0.9181889295578:PredictedRTDiffRaw=0.9181889295578:MinRTDiffRank=1:CurrentRT=28.2256	TRUE	2.0116	1	Delta RT
13801	PredictSpectraFilter	MaxCosineSimilarity=0.8018:MaxCosineSimilarityRank=1	TRUE	0.1345	1	Spectral Similarity
13801	PredictRTFilter	PredictedRT=-1.22831797599792:RawPredictedRT=-1.23613560199738:CorrectedPredictedRT=-1.21730470657349:PredictedRTDiff=0.00781762599945068:PredictedRTDiffRaw=-0.00781762599945068:MinRTDiffRank=1:CurrentRT=28.2354	TRUE	0.0339	1	Delta RT
13813	PredictSpectraFilter	MaxCosineSimilarity=0.0135:MaxCosineSimilarityRank=1	TRUE	3.2492	1	Spectral Similarity
13813	PredictRTFilter	PredictedRT=-0.505843102931976:RawPredictedRT=-1.23613560199738:CorrectedPredictedRT=-1.21743667125702:PredictedRTDiff=0.730292499065399:PredictedRTDiffRaw=-0.730292499065399:MinRTDiffRank=1:CurrentRT=28.2613	TRUE	10.7209	1	Delta RT
13817	PredictSpectraFilter	MaxCosineSimilarity=0.7383:MaxCosineSimilarityRank=1	TRUE	3.2806	1	Spectral Similarity
13817	PredictRTFilter	PredictedRT=-1.37519288063049:RawPredictedRT=-1.23613560199738:CorrectedPredictedRT=-1.21743667125702:PredictedRTDiff=0.139057278633118:PredictedRTDiffRaw=0.139057278633118:MinRTDiffRank=1:CurrentRT=28.269	TRUE	15.2965	1	Delta RT
13818	PredictSpectraFilter	MaxCosineSimilarity=0.0952:MaxCosineSimilarityRank=1	TRUE	0.1263	1	Spectral Similarity
13818	PredictRTFilter	PredictedRT=-0.933730244636536:RawPredictedRT=-1.23613560199738:CorrectedPredictedRT=-1.21743667125702:PredictedRTDiff=0.30240535736084:PredictedRTDiffRaw=-0.30240535736084:MinRTDiffRank=1:CurrentRT=28.2709	TRUE	0.036	1	Delta RT
13819	PredictSpectraFilter	MaxCosineSimilarity=0.9094:MaxCosineSimilarityRank=1	TRUE	7.8524	1	Spectral Similarity
13819	PredictRTFilter	PredictedRT=-1.21617066860199:RawPredictedRT=-1.23613560199738:CorrectedPredictedRT=-1.21743667125702:PredictedRTDiff=0.0199649333953857:PredictedRTDiffRaw=-0.0199649333953857:MinRTDiffRank=1:CurrentRT=28.2728	TRUE	3.1826	1	Delta RT
13821	PredictSpectraFilter	MaxCosineSimilarity=0.7991:MaxCosineSimilarityRank=1	TRUE	0.142	1	Spectral Similarity
13821	PredictRTFilter	PredictedRT=-1.22831797599792:RawPredictedRT=-1.23222678899765:CorrectedPredictedRT=-1.21339589357376:PredictedRTDiff=0.00390881299972534:PredictedRTDiffRaw=-0.00390881299972534:MinRTDiffRank=1:CurrentRT=28.2767	TRUE	0.0376	1	Delta RT
13827	PredictSpectraFilter	MaxCosineSimilarity=0.0896:MaxCosineSimilarityRank=1	TRUE	3.2725	1	Spectral Similarity
13827	PredictRTFilter	PredictedRT=-0.481248795986176:RawPredictedRT=-1.22831797599792:CorrectedPredictedRT=-1.20961904525757:PredictedRTDiff=0.747069180011749:PredictedRTDiffRaw=-0.747069180011749:MinRTDiffRank=1:CurrentRT=28.2879	TRUE	1.9736	1	Delta RT
13838	PredictSpectraFilter	MaxCosineSimilarity=0.7612:MaxCosineSimilarityRank=1	TRUE	3.2356	1	Spectral Similarity
13838	PredictRTFilter	PredictedRT=-1.04547071456909:RawPredictedRT=-1.22831797599792:CorrectedPredictedRT=-1.20961904525757:PredictedRTDiff=0.182847261428833:PredictedRTDiffRaw=-0.182847261428833:MinRTDiffRank=1:CurrentRT=28.3103	TRUE	1.9155	1	Delta RT
13839	PredictSpectraFilter	MaxCosineSimilarity=0.2828:MaxCosineSimilarityRank=1	TRUE	3.1679	1	Spectral Similarity
13839	PredictRTFilter	PredictedRT=-0.584756374359131:RawPredictedRT=-1.22831797599792:CorrectedPredictedRT=-1.20961904525757:PredictedRTDiff=0.643561601638794:PredictedRTDiffRaw=-0.643561601638794:MinRTDiffRank=1:CurrentRT=28.3122	TRUE	1.8697	1	Delta RT
13841	PredictSpectraFilter	MaxCosineSimilarity=0.8012:MaxCosineSimilarityRank=1	TRUE	0.1324	1	Spectral Similarity
13841	PredictRTFilter	PredictedRT=-1.22831797599792:RawPredictedRT=-1.22831797599792:CorrectedPredictedRT=-1.20961904525757:PredictedRTDiff=0:PredictedRTDiffRaw=0:MinRTDiffRank=1:CurrentRT=28.3161	TRUE	0.0323	1	Delta RT
13856	PredictSpectraFilter	MaxCosineSimilarity=0.0768:MaxCosineSimilarityRank=1	TRUE	3.3691	1	Spectral Similarity
13856	PredictRTFilter	PredictedRT=1.15160655975342:RawPredictedRT=-1.22831797599792:CorrectedPredictedRT=-1.2097510099411:PredictedRTDiff=2.37992453575134:PredictedRTDiffRaw=-2.37992453575134:MinRTDiffRank=1:CurrentRT=28.3451	TRUE	4.2322	1	Delta RT
13859	PredictSpectraFilter	MaxCosineSimilarity=0.0149:MaxCosineSimilarityRank=1	TRUE	3.6801	1	Spectral Similarity
13859	PredictRTFilter	PredictedRT=0.980331718921661:RawPredictedRT=-1.22831797599792:CorrectedPredictedRT=-1.2097510099411:PredictedRTDiff=2.20864969491959:PredictedRTDiffRaw=-2.20864969491959:MinRTDiffRank=1:CurrentRT=28.3508	TRUE	5.3891	1	Delta RT
13860	PredictSpectraFilter	MaxCosineSimilarity=0.143:MaxCosineSimilarityRank=1	TRUE	3.4444	1	Spectral Similarity
13860	PredictRTFilter	PredictedRT=-1.00224995613098:RawPredictedRT=-1.22831797599792:CorrectedPredictedRT=-1.2097510099411:PredictedRTDiff=0.226068019866943:PredictedRTDiffRaw=-0.226068019866943:MinRTDiffRank=1:CurrentRT=28.3527	TRUE	8.3978	1	Delta RT
13862	PredictSpectraFilter	MaxCosineSimilarity=0.7991:MaxCosineSimilarityRank=1	TRUE	0.1469	1	Spectral Similarity
13862	PredictRTFilter	PredictedRT=-1.22831797599792:RawPredictedRT=-1.22831797599792:CorrectedPredictedRT=-1.2097510099411:PredictedRTDiff=0:PredictedRTDiffRaw=0:MinRTDiffRank=1:CurrentRT=28.3573	TRUE	0.0345	1	Delta RT
13865	PredictSpectraFilter	MaxCosineSimilarity=0.9809:MaxCosineSimilarityRank=1	TRUE	3.2357	1	Spectral Similarity
13865	PredictRTFilter	PredictedRT=0.0190294273197651:RawPredictedRT=-1.22831797599792:CorrectedPredictedRT=-1.2097510099411:PredictedRTDiff=1.24734740331769:PredictedRTDiffRaw=-1.24734740331769:MinRTDiffRank=1:CurrentRT=28.363	TRUE	2.137	1	Delta RT
13869	PredictSpectraFilter	MaxCosineSimilarity=0.1904:MaxCosineSimilarityRank=1	TRUE	3.2391	1	Spectral Similarity
13869	PredictRTFilter	PredictedRT=0.74720299243927:RawPredictedRT=-1.22831797599792:CorrectedPredictedRT=-1.2097510099411:PredictedRTDiff=1.97552096843719:PredictedRTDiffRaw=-1.97552096843719:MinRTDiffRank=1:CurrentRT=28.3704	TRUE	1.8878	1	Delta RT
13878	PredictSpectraFilter	MaxCosineSimilarity=0.4829:MaxCosineSimilarityRank=1	TRUE	20.0829	1	Spectral Similarity
13878	PredictRTFilter	PredictedRT=-1.26851296424866:RawPredictedRT=-1.22831797599792:CorrectedPredictedRT=-1.2097510099411:PredictedRTDiff=0.0401949882507324:PredictedRTDiffRaw=0.0401949882507324:MinRTDiffRank=1:CurrentRT=28.3882	TRUE	12.4342	1	Delta RT
13883	PredictSpectraFilter	MaxCosineSimilarity=-0.0005:MaxCosineSimilarityRank=1	TRUE	17.6098	1	Spectral Similarity
13883	PredictRTFilter	PredictedRT=0.698733270168304:RawPredictedRT=-1.22831797599792:CorrectedPredictedRT=-1.2097510099411:PredictedRTDiff=1.92705124616623:PredictedRTDiffRaw=-1.92705124616623:MinRTDiffRank=1:CurrentRT=28.3985	TRUE	2.7659	1	Delta RT
13884	PredictSpectraFilter	MaxCosineSimilarity=0.1367:MaxCosineSimilarityRank=1	TRUE	0.13	1	Spectral Similarity
13884	PredictRTFilter	PredictedRT=-1.00224995613098:RawPredictedRT=-1.22831797599792:CorrectedPredictedRT=-1.2097510099411:PredictedRTDiff=0.226068019866943:PredictedRTDiffRaw=-0.226068019866943:MinRTDiffRank=1:CurrentRT=28.4003	TRUE	0.0346	1	Delta RT
13887	PredictSpectraFilter	MaxCosineSimilarity=0.803:MaxCosineSimilarityRank=1	TRUE	0.1437	1	Spectral Similarity
13887	PredictRTFilter	PredictedRT=-1.22831797599792:RawPredictedRT=-1.22831797599792:CorrectedPredictedRT=-1.2097510099411:PredictedRTDiff=0:PredictedRTDiffRaw=0:MinRTDiffRank=1:CurrentRT=28.4061	TRUE	0.0344	1	Delta RT
13891	PredictSpectraFilter	MaxCosineSimilarity=0.8141:MaxCosineSimilarityRank=1	TRUE	3.496	1	Spectral Similarity
13891	PredictRTFilter	PredictedRT=0.185843154788017:RawPredictedRT=-1.22831797599792:CorrectedPredictedRT=-1.2097510099411:PredictedRTDiff=1.41416113078594:PredictedRTDiffRaw=-1.41416113078594:MinRTDiffRank=1:CurrentRT=28.4135	TRUE	2.2832	1	Delta RT
13898	PredictSpectraFilter	MaxCosineSimilarity=0.3954:MaxCosineSimilarityRank=1	TRUE	3.393	1	Spectral Similarity
13898	PredictRTFilter	PredictedRT=-0.712571740150452:RawPredictedRT=-1.22831797599792:CorrectedPredictedRT=-1.2097510099411:PredictedRTDiff=0.515746235847473:PredictedRTDiffRaw=-0.515746235847473:MinRTDiffRank=1:CurrentRT=28.4268	TRUE	2.0076	1	Delta RT
13900	PredictSpectraFilter	MaxCosineSimilarity=0.1258:MaxCosineSimilarityRank=1	TRUE	6.7925	1	Spectral Similarity
13900	PredictRTFilter	PredictedRT=-1.4485490322113:RawPredictedRT=-1.22831797599792:CorrectedPredictedRT=-1.2097510099411:PredictedRTDiff=0.220231056213379:PredictedRTDiffRaw=0.220231056213379:MinRTDiffRank=1:CurrentRT=28.4306	TRUE	1.9569	1	Delta RT
13904	PredictSpectraFilter	MaxCosineSimilarity=0.4877:MaxCosineSimilarityRank=1	TRUE	0.1365	1	Spectral Similarity
13904	PredictRTFilter	PredictedRT=-1.26851296424866:RawPredictedRT=-1.22831797599792:CorrectedPredictedRT=-1.2097510099411:PredictedRTDiff=0.0401949882507324:PredictedRTDiffRaw=0.0401949882507324:MinRTDiffRank=1:CurrentRT=28.4395	TRUE	0.0327	1	Delta RT
13907	PredictSpectraFilter	MaxCosineSimilarity=0.8:MaxCosineSimilarityRank=1	TRUE	0.1321	1	Spectral Similarity
13907	PredictRTFilter	PredictedRT=-1.22831797599792:RawPredictedRT=-1.22831797599792:CorrectedPredictedRT=-1.2097510099411:PredictedRTDiff=0:PredictedRTDiffRaw=0:MinRTDiffRank=1:CurrentRT=28.4454	TRUE	0.0323	1	Delta RT
13916	PredictSpectraFilter	MaxCosineSimilarity=0.0214:MaxCosineSimilarityRank=1	TRUE	0.1272	1	Spectral Similarity
13916	PredictRTFilter	PredictedRT=-0.320219278335571:RawPredictedRT=-1.22831797599792:CorrectedPredictedRT=-1.2097510099411:PredictedRTDiff=0.908098697662354:PredictedRTDiffRaw=-0.908098697662354:MinRTDiffRank=1:CurrentRT=28.4629	TRUE	0.0338	1	Delta RT
13917	PredictSpectraFilter	MaxCosineSimilarity=0.0217:MaxCosineSimilarityRank=1	TRUE	3.2556	1	Spectral Similarity
13917	PredictRTFilter	PredictedRT=0.493647992610931:RawPredictedRT=-1.22831797599792:CorrectedPredictedRT=-1.2097510099411:PredictedRTDiff=1.72196596860886:PredictedRTDiffRaw=-1.72196596860886:MinRTDiffRank=1:CurrentRT=28.4647	TRUE	1.9406	1	Delta RT
13920	PredictSpectraFilter	MaxCosineSimilarity=0.0384:MaxCosineSimilarityRank=1	TRUE	4.5527	1	Spectral Similarity
13920	PredictRTFilter	PredictedRT=-0.409764528274536:RawPredictedRT=-1.22831797599792:CorrectedPredictedRT=-1.2097510099411:PredictedRTDiff=0.818553447723389:PredictedRTDiffRaw=-0.818553447723389:MinRTDiffRank=1:CurrentRT=28.4706	TRUE	1.9094	1	Delta RT
13921	PredictSpectraFilter	MaxCosineSimilarity=0.7086:MaxCosineSimilarityRank=1	TRUE	0.1328	1	Spectral Similarity
13921	PredictRTFilter	PredictedRT=-1.04547071456909:RawPredictedRT=-1.22831797599792:CorrectedPredictedRT=-1.2097510099411:PredictedRTDiff=0.182847261428833:PredictedRTDiffRaw=-0.182847261428833:MinRTDiffRank=1:CurrentRT=28.4724	TRUE	0.0369	1	Delta RT
13924	PredictSpectraFilter	MaxCosineSimilarity=0.1555:MaxCosineSimilarityRank=1	TRUE	3.1611	1	Spectral Similarity
13924	PredictRTFilter	PredictedRT=-1.7203586101532:RawPredictedRT=-1.22831797599792:CorrectedPredictedRT=-1.2097510099411:PredictedRTDiff=0.492040634155273:PredictedRTDiffRaw=0.492040634155273:MinRTDiffRank=1:CurrentRT=28.4782	TRUE	1.8843	1	Delta RT
13926	PredictSpectraFilter	MaxCosineSimilarity=0.4844:MaxCosineSimilarityRank=1	TRUE	0.1378	1	Spectral Similarity
13926	PredictRTFilter	PredictedRT=-1.26851296424866:RawPredictedRT=-1.22831797599792:CorrectedPredictedRT=-1.2097510099411:PredictedRTDiff=0.0401949882507324:PredictedRTDiffRaw=0.0401949882507324:MinRTDiffRank=1:CurrentRT=28.4822	TRUE	0.0355	1	Delta RT
13929	PredictSpectraFilter	MaxCosineSimilarity=0.7967:MaxCosineSimilarityRank=1	TRUE	0.1291	1	Spectral Similarity
13929	PredictRTFilter	PredictedRT=-1.22831797599792:RawPredictedRT=-1.22831797599792:CorrectedPredictedRT=-1.2097510099411:PredictedRTDiff=0:PredictedRTDiffRaw=0:MinRTDiffRank=1:CurrentRT=28.488	TRUE	0.0334	1	Delta RT
13932	PredictSpectraFilter	MaxCosineSimilarity=0.1632:MaxCosineSimilarityRank=1	TRUE	3.2026	1	Spectral Similarity
13932	PredictRTFilter	PredictedRT=-1.98750913143158:RawPredictedRT=-1.22831797599792:CorrectedPredictedRT=-1.2097510099411:PredictedRTDiff=0.759191155433655:PredictedRTDiffRaw=0.759191155433655:MinRTDiffRank=1:CurrentRT=28.4936	TRUE	1.9215	1	Delta RT
13933	PredictSpectraFilter	MaxCosineSimilarity=0.0884:MaxCosineSimilarityRank=1	TRUE	3.2164	1	Spectral Similarity
13933	PredictRTFilter	PredictedRT=1.23853778839111:RawPredictedRT=-1.22831797599792:CorrectedPredictedRT=-1.2097510099411:PredictedRTDiff=2.46685576438904:PredictedRTDiffRaw=-2.46685576438904:MinRTDiffRank=1:CurrentRT=28.4955	TRUE	1.8811	1	Delta RT
13937	PredictSpectraFilter	MaxCosineSimilarity=0.0785:MaxCosineSimilarityRank=1	TRUE	5.6246	1	Spectral Similarity
13937	PredictRTFilter	PredictedRT=-2.11100888252258:RawPredictedRT=-1.22831797599792:CorrectedPredictedRT=-1.2097510099411:PredictedRTDiff=0.882690906524658:PredictedRTDiffRaw=0.882690906524658:MinRTDiffRank=1:CurrentRT=28.5031	TRUE	8.3581	1	Delta RT
13948	PredictSpectraFilter	MaxCosineSimilarity=0.4652:MaxCosineSimilarityRank=1	TRUE	0.1282	1	Spectral Similarity
13948	PredictRTFilter	PredictedRT=-1.26851296424866:RawPredictedRT=-1.22831797599792:CorrectedPredictedRT=-1.2097510099411:PredictedRTDiff=0.0401949882507324:PredictedRTDiffRaw=0.0401949882507324:MinRTDiffRank=1:CurrentRT=28.5247	TRUE	0.0339	1	Delta RT
13950	PredictSpectraFilter	MaxCosineSimilarity=0.8037:MaxCosineSimilarityRank=1	TRUE	0.1291	1	Spectral Similarity
13950	PredictRTFilter	PredictedRT=-1.22831797599792:RawPredictedRT=-1.22831797599792:CorrectedPredictedRT=-1.2097510099411:PredictedRTDiff=0:PredictedRTDiffRaw=0:MinRTDiffRank=1:CurrentRT=28.5287	TRUE	0.0322	1	Delta RT
13954	PredictSpectraFilter	MaxCosineSimilarity=0.0424:MaxCosineSimilarityRank=1	TRUE	0.1521	1	Spectral Similarity
13954	PredictRTFilter	PredictedRT=0.980331718921661:RawPredictedRT=-1.22831797599792:CorrectedPredictedRT=-1.2097510099411:PredictedRTDiff=2.20864969491959:PredictedRTDiffRaw=-2.20864969491959:MinRTDiffRank=1:CurrentRT=28.5368	TRUE	0.0352	1	Delta RT
13964	PredictSpectraFilter	MaxCosineSimilarity=0.0384:MaxCosineSimilarityRank=1	TRUE	6.7003	1	Spectral Similarity
13964	PredictRTFilter	PredictedRT=0.984018862247467:RawPredictedRT=-1.22831797599792:CorrectedPredictedRT=-1.2097510099411:PredictedRTDiff=2.21233683824539:PredictedRTDiffRaw=-2.21233683824539:MinRTDiffRank=1:CurrentRT=28.5566	TRUE	3.6212	1	Delta RT
13971	PredictSpectraFilter	MaxCosineSimilarity=0.0929:MaxCosineSimilarityRank=1	TRUE	3.4422	1	Spectral Similarity
13971	PredictRTFilter	PredictedRT=-1.96955692768097:RawPredictedRT=-1.22831797599792:CorrectedPredictedRT=-1.2097510099411:PredictedRTDiff=0.741238951683044:PredictedRTDiffRaw=0.741238951683044:MinRTDiffRank=1:CurrentRT=28.5696	TRUE	2.0606	1	Delta RT
13972	PredictSpectraFilter	MaxCosineSimilarity=0.0571:MaxCosineSimilarityRank=1	TRUE	15.0648	1	Spectral Similarity
13972	PredictRTFilter	PredictedRT=0.957275986671448:RawPredictedRT=-1.22831797599792:CorrectedPredictedRT=-1.2097510099411:PredictedRTDiff=2.18559396266937:PredictedRTDiffRaw=-2.18559396266937:MinRTDiffRank=1:CurrentRT=28.5714	TRUE	1.9786	1	Delta RT
13975	PredictSpectraFilter	MaxCosineSimilarity=0.8012:MaxCosineSimilarityRank=1	TRUE	0.1545	1	Spectral Similarity
13975	PredictRTFilter	PredictedRT=-1.22831797599792:RawPredictedRT=-1.22831797599792:CorrectedPredictedRT=-1.2097510099411:PredictedRTDiff=0:PredictedRTDiffRaw=0:MinRTDiffRank=1:CurrentRT=28.5771	TRUE	0.0374	1	Delta RT
13976	PredictSpectraFilter	MaxCosineSimilarity=0.1774:MaxCosineSimilarityRank=1	TRUE	3.8084	1	Spectral Similarity
13976	PredictRTFilter	PredictedRT=-0.762993454933167:RawPredictedRT=-1.22831797599792:CorrectedPredictedRT=-1.2097510099411:PredictedRTDiff=0.465324521064758:PredictedRTDiffRaw=-0.465324521064758:MinRTDiffRank=1:CurrentRT=28.5789	TRUE	2.2176	1	Delta RT
13982	PredictSpectraFilter	MaxCosineSimilarity=0.0238:MaxCosineSimilarityRank=1	TRUE	3.2525	1	Spectral Similarity
13982	PredictRTFilter	PredictedRT=-0.941452324390411:RawPredictedRT=-1.22831797599792:CorrectedPredictedRT=-1.2097510099411:PredictedRTDiff=0.286865651607513:PredictedRTDiffRaw=-0.286865651607513:MinRTDiffRank=1:CurrentRT=28.5904	TRUE	1.9988	1	Delta RT
13983	PredictSpectraFilter	MaxCosineSimilarity=0.7379:MaxCosineSimilarityRank=1	TRUE	6.0557	1	Spectral Similarity
13983	PredictRTFilter	PredictedRT=0.547752439975739:RawPredictedRT=-1.22831797599792:CorrectedPredictedRT=-1.2097510099411:PredictedRTDiff=1.77607041597366:PredictedRTDiffRaw=-1.77607041597366:MinRTDiffRank=1:CurrentRT=28.5923	TRUE	3.5936	1	Delta RT
13984	PredictSpectraFilter	MaxCosineSimilarity=0.0049:MaxCosineSimilarityRank=1	TRUE	3.3113	1	Spectral Similarity
13984	PredictRTFilter	PredictedRT=0.123596183955669:RawPredictedRT=-1.22831797599792:CorrectedPredictedRT=-1.2097510099411:PredictedRTDiff=1.35191415995359:PredictedRTDiffRaw=-1.35191415995359:MinRTDiffRank=1:CurrentRT=28.5941	TRUE	2.5248	1	Delta RT
13987	PredictSpectraFilter	MaxCosineSimilarity=0.5193:MaxCosineSimilarityRank=1	TRUE	3.1914	1	Spectral Similarity
13987	PredictRTFilter	PredictedRT=-1.12051796913147:RawPredictedRT=-1.22831797599792:CorrectedPredictedRT=-1.2097510099411:PredictedRTDiff=0.107800006866455:PredictedRTDiffRaw=-0.107800006866455:MinRTDiffRank=1:CurrentRT=28.6015	TRUE	2.3493	1	Delta RT
13989	PredictSpectraFilter	MaxCosineSimilarity=0.0958:MaxCosineSimilarityRank=1	TRUE	0.1406	1	Spectral Similarity
13989	PredictRTFilter	PredictedRT=-1.4417462348938:RawPredictedRT=-1.22831797599792:CorrectedPredictedRT=-1.2097510099411:PredictedRTDiff=0.213428258895874:PredictedRTDiffRaw=0.213428258895874:MinRTDiffRank=1:CurrentRT=28.6052	TRUE	0.0349	1	Delta RT
13995	PredictSpectraFilter	MaxCosineSimilarity=0.7993:MaxCosineSimilarityRank=1	TRUE	0.1412	1	Spectral Similarity
13995	PredictRTFilter	PredictedRT=-1.22831797599792:RawPredictedRT=-1.22831797599792:CorrectedPredictedRT=-1.2097510099411:PredictedRTDiff=0:PredictedRTDiffRaw=0:MinRTDiffRank=1:CurrentRT=28.6163	TRUE	0.0335	1	Delta RT
13997	PredictSpectraFilter	MaxCosineSimilarity=0.942:MaxCosineSimilarityRank=1	TRUE	15.8484	1	Spectral Similarity
13997	PredictRTFilter	PredictedRT=-1.22317957878113:RawPredictedRT=-1.22831797599792:CorrectedPredictedRT=-1.2097510099411:PredictedRTDiff=0.00513839721679688:PredictedRTDiffRaw=-0.00513839721679688:MinRTDiffRank=1:CurrentRT=28.6201	TRUE	2.0957	1	Delta RT
13998	PredictSpectraFilter	MaxCosineSimilarity=0.0035:MaxCosineSimilarityRank=1	TRUE	3.2734	1	Spectral Similarity
13998	PredictRTFilter	PredictedRT=-1.33181130886078:RawPredictedRT=-1.22831797599792:CorrectedPredictedRT=-1.2097510099411:PredictedRTDiff=0.103493332862854:PredictedRTDiffRaw=0.103493332862854:MinRTDiffRank=1:CurrentRT=28.6219	TRUE	1.8963	1	Delta RT
13999	PredictSpectraFilter	MaxCosineSimilarity=0.5487:MaxCosineSimilarityRank=1	TRUE	3.2227	1	Spectral Similarity
13999	PredictRTFilter	PredictedRT=-1.71622252464294:RawPredictedRT=-1.22831797599792:CorrectedPredictedRT=-1.2097510099411:PredictedRTDiff=0.48790454864502:PredictedRTDiffRaw=0.48790454864502:MinRTDiffRank=1:CurrentRT=28.6238	TRUE	1.877	1	Delta RT
14002	PredictSpectraFilter	MaxCosineSimilarity=0.2837:MaxCosineSimilarityRank=1	TRUE	3.3143	1	Spectral Similarity
14002	PredictRTFilter	PredictedRT=-1.74508333206177:RawPredictedRT=-1.22831797599792:CorrectedPredictedRT=-1.2097510099411:PredictedRTDiff=0.516765356063843:PredictedRTDiffRaw=0.516765356063843:MinRTDiffRank=1:CurrentRT=28.6296	TRUE	14.9924	1	Delta RT
14003	PredictSpectraFilter	MaxCosineSimilarity=0.2346:MaxCosineSimilarityRank=1	TRUE	12.3679	1	Spectral Similarity
14003	PredictRTFilter	PredictedRT=0.529187083244324:RawPredictedRT=-1.22831797599792:CorrectedPredictedRT=-1.2097510099411:PredictedRTDiff=1.75750505924225:PredictedRTDiffRaw=-1.75750505924225:MinRTDiffRank=1:CurrentRT=28.6315	TRUE	1.9133	1	Delta RT
14004	PredictSpectraFilter	MaxCosineSimilarity=0.0653:MaxCosineSimilarityRank=1	TRUE	3.2928	1	Spectral Similarity
14004	PredictRTFilter	PredictedRT=-0.386221826076508:RawPredictedRT=-1.22831797599792:CorrectedPredictedRT=-1.2097510099411:PredictedRTDiff=0.842096149921417:PredictedRTDiffRaw=-0.842096149921417:MinRTDiffRank=1:CurrentRT=28.6334	TRUE	3.7322	1	Delta RT
14005	PredictSpectraFilter	MaxCosineSimilarity=0.1078:MaxCosineSimilarityRank=1	TRUE	5.6411	1	Spectral Similarity
14005	PredictRTFilter	PredictedRT=0.351619631052017:RawPredictedRT=-1.22831797599792:CorrectedPredictedRT=-1.2097510099411:PredictedRTDiff=1.57993760704994:PredictedRTDiffRaw=-1.57993760704994:MinRTDiffRank=1:CurrentRT=28.635	TRUE	18.5851	1	Delta RT
14007	PredictSpectraFilter	MaxCosineSimilarity=0.7928:MaxCosineSimilarityRank=1	TRUE	3.4747	1	Spectral Similarity
14007	PredictRTFilter	PredictedRT=-0.0948374941945076:RawPredictedRT=-1.22831797599792:CorrectedPredictedRT=-1.2097510099411:PredictedRTDiff=1.13348048180342:PredictedRTDiffRaw=-1.13348048180342:MinRTDiffRank=1:CurrentRT=28.639	TRUE	3.6629	1	Delta RT
14008	PredictSpectraFilter	MaxCosineSimilarity=0.5098:MaxCosineSimilarityRank=1	TRUE	0.1408	1	Spectral Similarity
14008	PredictRTFilter	PredictedRT=-1.12051796913147:RawPredictedRT=-1.22831797599792:CorrectedPredictedRT=-1.2097510099411:PredictedRTDiff=0.107800006866455:PredictedRTDiffRaw=-0.107800006866455:MinRTDiffRank=1:CurrentRT=28.6409	TRUE	0.0393	1	Delta RT
14010	PredictSpectraFilter	MaxCosineSimilarity=0.1114:MaxCosineSimilarityRank=1	TRUE	0.1613	1	Spectral Similarity
14010	PredictRTFilter	PredictedRT=-0.872866868972778:RawPredictedRT=-1.22831797599792:CorrectedPredictedRT=-1.2097510099411:PredictedRTDiff=0.355451107025146:PredictedRTDiffRaw=-0.355451107025146:MinRTDiffRank=1:CurrentRT=28.6446	TRUE	0.0331	1	Delta RT
14012	PredictSpectraFilter	MaxCosineSimilarity=0.5961:MaxCosineSimilarityRank=1	TRUE	3.1959	1	Spectral Similarity
14012	PredictRTFilter	PredictedRT=-1.20309042930603:RawPredictedRT=-1.22831797599792:CorrectedPredictedRT=-1.2097510099411:PredictedRTDiff=0.0252275466918945:PredictedRTDiffRaw=-0.0252275466918945:MinRTDiffRank=1:CurrentRT=28.6486	TRUE	10.3664	1	Delta RT
14013	PredictSpectraFilter	MaxCosineSimilarity=0.0662:MaxCosineSimilarityRank=1	TRUE	3.1793	1	Spectral Similarity
14013	PredictRTFilter	PredictedRT=-1.11494827270508:RawPredictedRT=-1.22831797599792:CorrectedPredictedRT=-1.2097510099411:PredictedRTDiff=0.113369703292847:PredictedRTDiffRaw=-0.113369703292847:MinRTDiffRank=1:CurrentRT=28.6505	TRUE	2.0223	1	Delta RT
14016	PredictSpectraFilter	MaxCosineSimilarity=0.802:MaxCosineSimilarityRank=1	TRUE	0.1298	1	Spectral Similarity
14016	PredictRTFilter	PredictedRT=-1.22831797599792:RawPredictedRT=-1.22831797599792:CorrectedPredictedRT=-1.2097510099411:PredictedRTDiff=0:PredictedRTDiffRaw=0:MinRTDiffRank=1:CurrentRT=28.6562	TRUE	0.0333	1	Delta RT
14019	PredictSpectraFilter	MaxCosineSimilarity=0.0901:MaxCosineSimilarityRank=1	TRUE	3.188	1	Spectral Similarity
14019	PredictRTFilter	PredictedRT=-1.31923341751099:RawPredictedRT=-1.22831797599792:CorrectedPredictedRT=-1.2097510099411:PredictedRTDiff=0.0909154415130615:PredictedRTDiffRaw=0.0909154415130615:MinRTDiffRank=1:CurrentRT=28.662	TRUE	3.6591	1	Delta RT
14023	PredictSpectraFilter	MaxCosineSimilarity=0.2801:MaxCosineSimilarityRank=1	TRUE	3.4215	1	Spectral Similarity
14023	PredictRTFilter	PredictedRT=-1.92971706390381:RawPredictedRT=-1.22831797599792:CorrectedPredictedRT=-1.2097510099411:PredictedRTDiff=0.701399087905884:PredictedRTDiffRaw=0.701399087905884:MinRTDiffRank=1:CurrentRT=28.6702	TRUE	16.8938	1	Delta RT
14024	PredictSpectraFilter	MaxCosineSimilarity=0.9403:MaxCosineSimilarityRank=1	TRUE	0.1319	1	Spectral Similarity
14024	PredictRTFilter	PredictedRT=-1.22317957878113:RawPredictedRT=-1.22831797599792:CorrectedPredictedRT=-1.2097510099411:PredictedRTDiff=0.00513839721679688:PredictedRTDiffRaw=-0.00513839721679688:MinRTDiffRank=1:CurrentRT=28.6721	TRUE	0.0336	1	Delta RT
14028	PredictSpectraFilter	MaxCosineSimilarity=0.7765:MaxCosineSimilarityRank=1	TRUE	0.1277	1	Spectral Similarity
14028	PredictRTFilter	PredictedRT=-0.0948374941945076:RawPredictedRT=-1.22831797599792:CorrectedPredictedRT=-1.2097510099411:PredictedRTDiff=1.13348048180342:PredictedRTDiffRaw=-1.13348048180342:MinRTDiffRank=1:CurrentRT=28.68	TRUE	0.0357	1	Delta RT
14029	PredictSpectraFilter	MaxCosineSimilarity=0.4291:MaxCosineSimilarityRank=1	TRUE	3.2543	1	Spectral Similarity
14029	PredictRTFilter	PredictedRT=1.86999988555908:RawPredictedRT=-1.22831797599792:CorrectedPredictedRT=-1.2097510099411:PredictedRTDiff=3.09831786155701:PredictedRTDiffRaw=-3.09831786155701:MinRTDiffRank=1:CurrentRT=28.6819	TRUE	1.9382	1	Delta RT
14031	PredictSpectraFilter	MaxCosineSimilarity=0.1261:MaxCosineSimilarityRank=1	TRUE	6.3016	1	Spectral Similarity
14031	PredictRTFilter	PredictedRT=-1.52263867855072:RawPredictedRT=-1.22831797599792:CorrectedPredictedRT=-1.2097510099411:PredictedRTDiff=0.294320702552795:PredictedRTDiffRaw=0.294320702552795:MinRTDiffRank=1:CurrentRT=28.6856	TRUE	1.8983	1	Delta RT
14032	PredictSpectraFilter	MaxCosineSimilarity=0.0126:MaxCosineSimilarityRank=1	TRUE	14.5305	1	Spectral Similarity
14032	PredictRTFilter	PredictedRT=-1.76202023029327:RawPredictedRT=-1.22831797599792:CorrectedPredictedRT=-1.2097510099411:PredictedRTDiff=0.533702254295349:PredictedRTDiffRaw=0.533702254295349:MinRTDiffRank=1:CurrentRT=28.6875	TRUE	1.917	1	Delta RT
14033	PredictSpectraFilter	MaxCosineSimilarity=0.2454:MaxCosineSimilarityRank=1	TRUE	3.1226	1	Spectral Similarity
14033	PredictRTFilter	PredictedRT=0.889440536499023:RawPredictedRT=-1.22831797599792:CorrectedPredictedRT=-1.2097510099411:PredictedRTDiff=2.11775851249695:PredictedRTDiffRaw=-2.11775851249695:MinRTDiffRank=1:CurrentRT=28.6894	TRUE	1.87	1	Delta RT
14039	PredictSpectraFilter	MaxCosineSimilarity=0.7995:MaxCosineSimilarityRank=1	TRUE	0.1306	1	Spectral Similarity
14039	PredictRTFilter	PredictedRT=-1.22831797599792:RawPredictedRT=-1.22831797599792:CorrectedPredictedRT=-1.2097510099411:PredictedRTDiff=0:PredictedRTDiffRaw=0:MinRTDiffRank=1:CurrentRT=28.7011	TRUE	0.0337	1	Delta RT
14041	PredictSpectraFilter	MaxCosineSimilarity=0.0015:MaxCosineSimilarityRank=1	TRUE	3.8813	1	Spectral Similarity
14041	PredictRTFilter	PredictedRT=-1.2567902803421:RawPredictedRT=-1.22831797599792:CorrectedPredictedRT=-1.2097510099411:PredictedRTDiff=0.0284723043441772:PredictedRTDiffRaw=0.0284723043441772:MinRTDiffRank=1:CurrentRT=28.7049	TRUE	1.9123	1	Delta RT
14043	PredictSpectraFilter	MaxCosineSimilarity=0.1045:MaxCosineSimilarityRank=1	TRUE	3.1991	1	Spectral Similarity
14043	PredictRTFilter	PredictedRT=-2.04363489151001:RawPredictedRT=-1.22831797599792:CorrectedPredictedRT=-1.2097510099411:PredictedRTDiff=0.815316915512085:PredictedRTDiffRaw=0.815316915512085:MinRTDiffRank=1:CurrentRT=28.7086	TRUE	1.897	1	Delta RT
14045	PredictSpectraFilter	MaxCosineSimilarity=0.1058:MaxCosineSimilarityRank=1	TRUE	3.2405	1	Spectral Similarity
14045	PredictRTFilter	PredictedRT=-0.0142298378050327:RawPredictedRT=-1.22831797599792:CorrectedPredictedRT=-1.2097510099411:PredictedRTDiff=1.21408813819289:PredictedRTDiffRaw=-1.21408813819289:MinRTDiffRank=1:CurrentRT=28.7125	TRUE	28.1526	1	Delta RT
14049	PredictSpectraFilter	MaxCosineSimilarity=0.0915:MaxCosineSimilarityRank=1	TRUE	28.1795	1	Spectral Similarity
14049	PredictRTFilter	PredictedRT=-0.622145593166351:RawPredictedRT=-1.22831797599792:CorrectedPredictedRT=-1.2097510099411:PredictedRTDiff=0.606172382831573:PredictedRTDiffRaw=-0.606172382831573:MinRTDiffRank=1:CurrentRT=28.7198	TRUE	1.9665	1	Delta RT
14051	PredictSpectraFilter	MaxCosineSimilarity=0.782:MaxCosineSimilarityRank=1	TRUE	0.1386	1	Spectral Similarity
14051	PredictRTFilter	PredictedRT=-0.0948374941945076:RawPredictedRT=-1.22831797599792:CorrectedPredictedRT=-1.2097510099411:PredictedRTDiff=1.13348048180342:PredictedRTDiffRaw=-1.13348048180342:MinRTDiffRank=1:CurrentRT=28.7238	TRUE	0.0357	1	Delta RT
14052	PredictSpectraFilter	MaxCosineSimilarity=0.1063:MaxCosineSimilarityRank=1	TRUE	0.1634	1	Spectral Similarity
14052	PredictRTFilter	PredictedRT=-0.872866868972778:RawPredictedRT=-1.22831797599792:CorrectedPredictedRT=-1.2097510099411:PredictedRTDiff=0.355451107025146:PredictedRTDiffRaw=-0.355451107025146:MinRTDiffRank=1:CurrentRT=28.7257	TRUE	0.0372	1	Delta RT
14058	PredictSpectraFilter	MaxCosineSimilarity=0.0386:MaxCosineSimilarityRank=1	TRUE	3.6217	1	Spectral Similarity
14058	PredictRTFilter	PredictedRT=1.27592635154724:RawPredictedRT=-1.22831797599792:CorrectedPredictedRT=-1.2097510099411:PredictedRTDiff=2.50424432754517:PredictedRTDiffRaw=-2.50424432754517:MinRTDiffRank=1:CurrentRT=28.7371	TRUE	21.3045	1	Delta RT
14060	PredictSpectraFilter	MaxCosineSimilarity=0.8035:MaxCosineSimilarityRank=1	TRUE	0.1349	1	Spectral Similarity
14060	PredictRTFilter	PredictedRT=-1.22831797599792:RawPredictedRT=-1.22831797599792:CorrectedPredictedRT=-1.2097510099411:PredictedRTDiff=0:PredictedRTDiffRaw=0:MinRTDiffRank=1:CurrentRT=28.741	TRUE	0.0337	1	Delta RT
14064	PredictSpectraFilter	MaxCosineSimilarity=0.1656:MaxCosineSimilarityRank=1	TRUE	14.6228	1	Spectral Similarity
14064	PredictRTFilter	PredictedRT=-0.788568913936615:RawPredictedRT=-1.22831797599792:CorrectedPredictedRT=-1.2097510099411:PredictedRTDiff=0.43974906206131:PredictedRTDiffRaw=-0.43974906206131:MinRTDiffRank=1:CurrentRT=28.7484	TRUE	12.9099	1	Delta RT
14065	PredictSpectraFilter	MaxCosineSimilarity=-0.0022:MaxCosineSimilarityRank=1	TRUE	25.9549	1	Spectral Similarity
14065	PredictRTFilter	PredictedRT=-0.237897485494614:RawPredictedRT=-1.22831797599792:CorrectedPredictedRT=-1.2097510099411:PredictedRTDiff=0.990420490503311:PredictedRTDiffRaw=-0.990420490503311:MinRTDiffRank=1:CurrentRT=28.7503	TRUE	18.3996	1	Delta RT
14068	PredictSpectraFilter	MaxCosineSimilarity=0.1756:MaxCosineSimilarityRank=1	TRUE	4.4316	1	Spectral Similarity
14068	PredictRTFilter	PredictedRT=-0.729454696178436:RawPredictedRT=-1.22831797599792:CorrectedPredictedRT=-1.2097510099411:PredictedRTDiff=0.498863279819489:PredictedRTDiffRaw=-0.498863279819489:MinRTDiffRank=1:CurrentRT=28.7561	TRUE	1.9261	1	Delta RT
14071	PredictSpectraFilter	MaxCosineSimilarity=0.0265:MaxCosineSimilarityRank=1	TRUE	3.1877	1	Spectral Similarity
14071	PredictRTFilter	PredictedRT=-0.394433438777924:RawPredictedRT=-1.22831797599792:CorrectedPredictedRT=-1.2097510099411:PredictedRTDiff=0.833884537220001:PredictedRTDiffRaw=-0.833884537220001:MinRTDiffRank=1:CurrentRT=28.762	TRUE	1.9042	1	Delta RT
14072	PredictSpectraFilter	MaxCosineSimilarity=0.3244:MaxCosineSimilarityRank=1	TRUE	3.1226	1	Spectral Similarity
14072	PredictRTFilter	PredictedRT=-0.594482958316803:RawPredictedRT=-1.22831797599792:CorrectedPredictedRT=-1.2097510099411:PredictedRTDiff=0.633835017681122:PredictedRTDiffRaw=-0.633835017681122:MinRTDiffRank=1:CurrentRT=28.7638	TRUE	1.877	1	Delta RT
14077	PredictSpectraFilter	MaxCosineSimilarity=0.2036:MaxCosineSimilarityRank=1	TRUE	3.2258	1	Spectral Similarity
14077	PredictRTFilter	PredictedRT=0.622316718101501:RawPredictedRT=-1.22831797599792:CorrectedPredictedRT=-1.2097510099411:PredictedRTDiff=1.85063469409943:PredictedRTDiffRaw=-1.85063469409943:MinRTDiffRank=1:CurrentRT=28.7732	TRUE	23.8275	1	Delta RT
14082	PredictSpectraFilter	MaxCosineSimilarity=0.7991:MaxCosineSimilarityRank=1	TRUE	0.1451	1	Spectral Similarity
14082	PredictRTFilter	PredictedRT=-1.22831797599792:RawPredictedRT=-1.22831797599792:CorrectedPredictedRT=-1.2097510099411:PredictedRTDiff=0:PredictedRTDiffRaw=0:MinRTDiffRank=1:CurrentRT=28.7826	TRUE	0.0354	1	Delta RT
14087	PredictSpectraFilter	MaxCosineSimilarity=0.0866:MaxCosineSimilarityRank=1	TRUE	6.2307	1	Spectral Similarity
14087	PredictRTFilter	PredictedRT=-1.08024930953979:RawPredictedRT=-1.22831797599792:CorrectedPredictedRT=-1.2097510099411:PredictedRTDiff=0.14806866645813:PredictedRTDiffRaw=-0.14806866645813:MinRTDiffRank=1:CurrentRT=28.7922	TRUE	2.2192	1	Delta RT
14089	PredictSpectraFilter	MaxCosineSimilarity=0.1089:MaxCosineSimilarityRank=1	TRUE	0.1628	1	Spectral Similarity
14089	PredictRTFilter	PredictedRT=-0.872866868972778:RawPredictedRT=-1.22831797599792:CorrectedPredictedRT=-1.2097510099411:PredictedRTDiff=0.355451107025146:PredictedRTDiffRaw=-0.355451107025146:MinRTDiffRank=1:CurrentRT=28.7959	TRUE	0.0335	1	Delta RT
14091	PredictSpectraFilter	MaxCosineSimilarity=0.0496:MaxCosineSimilarityRank=1	TRUE	3.2452	1	Spectral Similarity
14091	PredictRTFilter	PredictedRT=-0.850720047950745:RawPredictedRT=-1.22831797599792:CorrectedPredictedRT=-1.2097510099411:PredictedRTDiff=0.37759792804718:PredictedRTDiffRaw=-0.37759792804718:MinRTDiffRank=1:CurrentRT=28.7997	TRUE	3.4484	1	Delta RT
14095	PredictSpectraFilter	MaxCosineSimilarity=-0.0019:MaxCosineSimilarityRank=1	TRUE	3.3591	1	Spectral Similarity
14095	PredictRTFilter	PredictedRT=-1.94153690338135:RawPredictedRT=-1.22831797599792:CorrectedPredictedRT=-1.2097510099411:PredictedRTDiff=0.713218927383423:PredictedRTDiffRaw=0.713218927383423:MinRTDiffRank=1:CurrentRT=28.8079	TRUE	1.9802	1	Delta RT
14096	PredictSpectraFilter	MaxCosineSimilarity=0.0241:MaxCosineSimilarityRank=1	TRUE	0.1759	1	Spectral Similarity
14096	PredictRTFilter	PredictedRT=-0.394433438777924:RawPredictedRT=-1.22831797599792:CorrectedPredictedRT=-1.2097510099411:PredictedRTDiff=0.833884537220001:PredictedRTDiffRaw=-0.833884537220001:MinRTDiffRank=1:CurrentRT=28.8097	TRUE	0.0373	1	Delta RT
14098	PredictSpectraFilter	MaxCosineSimilarity=0.1745:MaxCosineSimilarityRank=1	TRUE	3.3221	1	Spectral Similarity
14098	PredictRTFilter	PredictedRT=-1.68228423595428:RawPredictedRT=-1.22831797599792:CorrectedPredictedRT=-1.2097510099411:PredictedRTDiff=0.45396625995636:PredictedRTDiffRaw=0.45396625995636:MinRTDiffRank=1:CurrentRT=28.8135	TRUE	1.923	1	Delta RT
14099	PredictSpectraFilter	MaxCosineSimilarity=0.7714:MaxCosineSimilarityRank=1	TRUE	4.2414	1	Spectral Similarity
14099	PredictRTFilter	PredictedRT=-0.246962398290634:RawPredictedRT=-1.22831797599792:CorrectedPredictedRT=-1.2097510099411:PredictedRTDiff=0.981355577707291:PredictedRTDiffRaw=-0.981355577707291:MinRTDiffRank=1:CurrentRT=28.8153	TRUE	1.9003	1	Delta RT
14100	PredictSpectraFilter	MaxCosineSimilarity=0.3573:MaxCosineSimilarityRank=1	TRUE	3.2256	1	Spectral Similarity
14100	PredictRTFilter	PredictedRT=-1.21257042884827:RawPredictedRT=-1.22831797599792:CorrectedPredictedRT=-1.2097510099411:PredictedRTDiff=0.0157475471496582:PredictedRTDiffRaw=-0.0157475471496582:MinRTDiffRank=1:CurrentRT=28.8172	TRUE	1.8952	1	Delta RT
14102	PredictSpectraFilter	MaxCosineSimilarity=0.127:MaxCosineSimilarityRank=1	TRUE	3.1802	1	Spectral Similarity
14102	PredictRTFilter	PredictedRT=-1.06824636459351:RawPredictedRT=-1.22831797599792:CorrectedPredictedRT=-1.2097510099411:PredictedRTDiff=0.160071611404419:PredictedRTDiffRaw=-0.160071611404419:MinRTDiffRank=1:CurrentRT=28.8212	TRUE	1.8937	1	Delta RT
14104	PredictSpectraFilter	MaxCosineSimilarity=0.7998:MaxCosineSimilarityRank=1	TRUE	0.1882	1	Spectral Similarity
14104	PredictRTFilter	PredictedRT=-1.22831797599792:RawPredictedRT=-1.22831797599792:CorrectedPredictedRT=-1.2097510099411:PredictedRTDiff=0:PredictedRTDiffRaw=0:MinRTDiffRank=1:CurrentRT=28.8247	TRUE	0.0387	1	Delta RT
14105	PredictSpectraFilter	MaxCosineSimilarity=0.6615:MaxCosineSimilarityRank=1	TRUE	5.4076	1	Spectral Similarity
14105	PredictRTFilter	PredictedRT=-1.17206931114197:RawPredictedRT=-1.22831797599792:CorrectedPredictedRT=-1.2097510099411:PredictedRTDiff=0.056248664855957:PredictedRTDiffRaw=-0.056248664855957:MinRTDiffRank=1:CurrentRT=28.8264	TRUE	1.9603	1	Delta RT
14108	PredictSpectraFilter	MaxCosineSimilarity=0.0441:MaxCosineSimilarityRank=1	TRUE	3.5736	1	Spectral Similarity
14108	PredictRTFilter	PredictedRT=-0.110270537436008:RawPredictedRT=-1.22831797599792:CorrectedPredictedRT=-1.2097510099411:PredictedRTDiff=1.11804743856192:PredictedRTDiffRaw=-1.11804743856192:MinRTDiffRank=1:CurrentRT=28.8319	TRUE	3.9928	1	Delta RT
14110	PredictSpectraFilter	MaxCosineSimilarity=0.0027:MaxCosineSimilarityRank=1	TRUE	3.1995	1	Spectral Similarity
14110	PredictRTFilter	PredictedRT=1.06764352321625:RawPredictedRT=-1.22831797599792:CorrectedPredictedRT=-1.2097510099411:PredictedRTDiff=2.29596149921417:PredictedRTDiffRaw=-2.29596149921417:MinRTDiffRank=1:CurrentRT=28.8366	TRUE	1.8784	1	Delta RT
14111	PredictSpectraFilter	MaxCosineSimilarity=0.0346:MaxCosineSimilarityRank=1	TRUE	3.1095	1	Spectral Similarity
14111	PredictRTFilter	PredictedRT=1.08611750602722:RawPredictedRT=-1.22831797599792:CorrectedPredictedRT=-1.2097510099411:PredictedRTDiff=2.31443548202515:PredictedRTDiffRaw=-2.31443548202515:MinRTDiffRank=1:CurrentRT=28.8385	TRUE	2.1205	1	Delta RT
14115	PredictSpectraFilter	MaxCosineSimilarity=0.1021:MaxCosineSimilarityRank=1	TRUE	0.1609	1	Spectral Similarity
14115	PredictRTFilter	PredictedRT=-0.872866868972778:RawPredictedRT=-1.22831797599792:CorrectedPredictedRT=-1.2097510099411:PredictedRTDiff=0.355451107025146:PredictedRTDiffRaw=-0.355451107025146:MinRTDiffRank=1:CurrentRT=28.8475	TRUE	0.0333	1	Delta RT
14119	PredictSpectraFilter	MaxCosineSimilarity=0.2923:MaxCosineSimilarityRank=1	TRUE	4.0632	1	Spectral Similarity
14119	PredictRTFilter	PredictedRT=-0.23404335975647:RawPredictedRT=-1.22831797599792:CorrectedPredictedRT=-1.2097510099411:PredictedRTDiff=0.994274616241455:PredictedRTDiffRaw=-0.994274616241455:MinRTDiffRank=1:CurrentRT=28.855	TRUE	3.5815	1	Delta RT
14121	PredictSpectraFilter	MaxCosineSimilarity=0.8198:MaxCosineSimilarityRank=1	TRUE	3.2616	1	Spectral Similarity
14121	PredictRTFilter	PredictedRT=-1.14924550056458:RawPredictedRT=-1.22831797599792:CorrectedPredictedRT=-1.2097510099411:PredictedRTDiff=0.0790724754333496:PredictedRTDiffRaw=-0.0790724754333496:MinRTDiffRank=1:CurrentRT=28.8589	TRUE	1.8927	1	Delta RT
14123	PredictSpectraFilter	MaxCosineSimilarity=0.1553:MaxCosineSimilarityRank=1	TRUE	3.4183	1	Spectral Similarity
14123	PredictRTFilter	PredictedRT=0.270543128252029:RawPredictedRT=-1.22831797599792:CorrectedPredictedRT=-1.2097510099411:PredictedRTDiff=1.49886110424995:PredictedRTDiffRaw=-1.49886110424995:MinRTDiffRank=1:CurrentRT=28.8627	TRUE	1.9087	1	Delta RT
14124	PredictSpectraFilter	MaxCosineSimilarity=0.0642:MaxCosineSimilarityRank=1	TRUE	6.2716	1	Spectral Similarity
14124	PredictRTFilter	PredictedRT=-1.58630728721619:RawPredictedRT=-1.22831797599792:CorrectedPredictedRT=-1.2097510099411:PredictedRTDiff=0.357989311218262:PredictedRTDiffRaw=0.357989311218262:MinRTDiffRank=1:CurrentRT=28.8645	TRUE	1.9001	1	Delta RT
14125	PredictSpectraFilter	MaxCosineSimilarity=0.0595:MaxCosineSimilarityRank=1	TRUE	3.2171	1	Spectral Similarity
14125	PredictRTFilter	PredictedRT=0.516418516635895:RawPredictedRT=-1.22831797599792:CorrectedPredictedRT=-1.2097510099411:PredictedRTDiff=1.74473649263382:PredictedRTDiffRaw=-1.74473649263382:MinRTDiffRank=1:CurrentRT=28.8664	TRUE	1.9164	1	Delta RT
14127	PredictSpectraFilter	MaxCosineSimilarity=0.6628:MaxCosineSimilarityRank=1	TRUE	0.1396	1	Spectral Similarity
14127	PredictRTFilter	PredictedRT=-1.17206931114197:RawPredictedRT=-1.22831797599792:CorrectedPredictedRT=-1.2097510099411:PredictedRTDiff=0.056248664855957:PredictedRTDiffRaw=-0.056248664855957:MinRTDiffRank=1:CurrentRT=28.8704	TRUE	0.0337	1	Delta RT
14128	PredictSpectraFilter	MaxCosineSimilarity=0.7983:MaxCosineSimilarityRank=1	TRUE	0.1265	1	Spectral Similarity
14128	PredictRTFilter	PredictedRT=-1.22831797599792:RawPredictedRT=-1.22831797599792:CorrectedPredictedRT=-1.2097510099411:PredictedRTDiff=0:PredictedRTDiffRaw=0:MinRTDiffRank=1:CurrentRT=28.8723	TRUE	0.0359	1	Delta RT
14129	PredictSpectraFilter	MaxCosineSimilarity=0.5998:MaxCosineSimilarityRank=1	TRUE	3.1744	1	Spectral Similarity
14129	PredictRTFilter	PredictedRT=-1.16626906394958:RawPredictedRT=-1.22831797599792:CorrectedPredictedRT=-1.2097510099411:PredictedRTDiff=0.0620489120483398:PredictedRTDiffRaw=-0.0620489120483398:MinRTDiffRank=1:CurrentRT=28.8741	TRUE	1.8597	1	Delta RT
14130	PredictSpectraFilter	MaxCosineSimilarity=0.3462:MaxCosineSimilarityRank=1	TRUE	3.182	1	Spectral Similarity
14130	PredictRTFilter	PredictedRT=-1.7835282087326:RawPredictedRT=-1.22831797599792:CorrectedPredictedRT=-1.2097510099411:PredictedRTDiff=0.55521023273468:PredictedRTDiffRaw=0.55521023273468:MinRTDiffRank=1:CurrentRT=28.876	TRUE	1.8719	1	Delta RT
14132	PredictSpectraFilter	MaxCosineSimilarity=0.6201:MaxCosineSimilarityRank=1	TRUE	3.4257	1	Spectral Similarity
14132	PredictRTFilter	PredictedRT=-1.14846086502075:RawPredictedRT=-1.22831797599792:CorrectedPredictedRT=-1.2097510099411:PredictedRTDiff=0.0798571109771729:PredictedRTDiffRaw=-0.0798571109771729:MinRTDiffRank=1:CurrentRT=28.8797	TRUE	3.5863	1	Delta RT
14135	PredictSpectraFilter	MaxCosineSimilarity=0.1768:MaxCosineSimilarityRank=1	TRUE	3.2413	1	Spectral Similarity
14135	PredictRTFilter	PredictedRT=2.20080232620239:RawPredictedRT=-1.22831797599792:CorrectedPredictedRT=-1.2097510099411:PredictedRTDiff=3.42912030220032:PredictedRTDiffRaw=-3.42912030220032:MinRTDiffRank=1:CurrentRT=28.8863	TRUE	1.9213	1	Delta RT
14136	PredictSpectraFilter	MaxCosineSimilarity=0.0542:MaxCosineSimilarityRank=1	TRUE	0.1271	1	Spectral Similarity
14136	PredictRTFilter	PredictedRT=-0.320219278335571:RawPredictedRT=-1.22831797599792:CorrectedPredictedRT=-1.2097510099411:PredictedRTDiff=0.908098697662354:PredictedRTDiffRaw=-0.908098697662354:MinRTDiffRank=1:CurrentRT=28.8881	TRUE	0.0335	1	Delta RT
14138	PredictSpectraFilter	MaxCosineSimilarity=0.8961:MaxCosineSimilarityRank=1	TRUE	3.1882	1	Spectral Similarity
14138	PredictRTFilter	PredictedRT=-1.06471931934357:RawPredictedRT=-1.22831797599792:CorrectedPredictedRT=-1.2097510099411:PredictedRTDiff=0.163598656654358:PredictedRTDiffRaw=-0.163598656654358:MinRTDiffRank=1:CurrentRT=28.8919	TRUE	1.8771	1	Delta RT
14142	PredictSpectraFilter	MaxCosineSimilarity=0.8145:MaxCosineSimilarityRank=1	TRUE	0.1355	1	Spectral Similarity
14142	PredictRTFilter	PredictedRT=-1.14924550056458:RawPredictedRT=-1.22831797599792:CorrectedPredictedRT=-1.2097510099411:PredictedRTDiff=0.0790724754333496:PredictedRTDiffRaw=-0.0790724754333496:MinRTDiffRank=1:CurrentRT=28.8994	TRUE	0.0398	1	Delta RT
14144	PredictSpectraFilter	MaxCosineSimilarity=0.4169:MaxCosineSimilarityRank=1	TRUE	3.3622	1	Spectral Similarity
14144	PredictRTFilter	PredictedRT=-0.676223516464233:RawPredictedRT=-1.22831797599792:CorrectedPredictedRT=-1.2097510099411:PredictedRTDiff=0.552094459533691:PredictedRTDiffRaw=-0.552094459533691:MinRTDiffRank=1:CurrentRT=28.9032	TRUE	1.9114	1	Delta RT
14145	PredictSpectraFilter	MaxCosineSimilarity=-0.0017:MaxCosineSimilarityRank=1	TRUE	3.1471	1	Spectral Similarity
14145	PredictRTFilter	PredictedRT=-0.963948249816895:RawPredictedRT=-1.22831797599792:CorrectedPredictedRT=-1.2097510099411:PredictedRTDiff=0.26436972618103:PredictedRTDiffRaw=-0.26436972618103:MinRTDiffRank=1:CurrentRT=28.905	TRUE	3.6214	1	Delta RT
14147	PredictSpectraFilter	MaxCosineSimilarity=0.6639:MaxCosineSimilarityRank=1	TRUE	0.1378	1	Spectral Similarity
14147	PredictRTFilter	PredictedRT=-1.17206931114197:RawPredictedRT=-1.22831797599792:CorrectedPredictedRT=-1.2097510099411:PredictedRTDiff=0.056248664855957:PredictedRTDiffRaw=-0.056248664855957:MinRTDiffRank=1:CurrentRT=28.909	TRUE	0.0336	1	Delta RT
14149	PredictSpectraFilter	MaxCosineSimilarity=0.1771:MaxCosineSimilarityRank=1	TRUE	3.1943	1	Spectral Similarity
14149	PredictRTFilter	PredictedRT=-2.02489805221558:RawPredictedRT=-1.22831797599792:CorrectedPredictedRT=-1.2097510099411:PredictedRTDiff=0.796580076217651:PredictedRTDiffRaw=0.796580076217651:MinRTDiffRank=1:CurrentRT=28.9127	TRUE	1.9054	1	Delta RT
14151	PredictSpectraFilter	MaxCosineSimilarity=0.3229:MaxCosineSimilarityRank=1	TRUE	0.1862	1	Spectral Similarity
14151	PredictRTFilter	PredictedRT=-1.7835282087326:RawPredictedRT=-1.22831797599792:CorrectedPredictedRT=-1.2097510099411:PredictedRTDiff=0.55521023273468:PredictedRTDiffRaw=0.55521023273468:MinRTDiffRank=1:CurrentRT=28.9167	TRUE	0.0327	1	Delta RT
14152	PredictSpectraFilter	MaxCosineSimilarity=0.2929:MaxCosineSimilarityRank=1	TRUE	6.3179	1	Spectral Similarity
14152	PredictRTFilter	PredictedRT=-0.714607417583466:RawPredictedRT=-1.22831797599792:CorrectedPredictedRT=-1.2097510099411:PredictedRTDiff=0.513710558414459:PredictedRTDiffRaw=-0.513710558414459:MinRTDiffRank=1:CurrentRT=28.9185	TRUE	1.9062	1	Delta RT
14154	PredictSpectraFilter	MaxCosineSimilarity=0.1966:MaxCosineSimilarityRank=1	TRUE	5.8842	1	Spectral Similarity
14154	PredictRTFilter	PredictedRT=-1.97955787181854:RawPredictedRT=-1.22831797599792:CorrectedPredictedRT=-1.2097510099411:PredictedRTDiff=0.751239895820618:PredictedRTDiffRaw=0.751239895820618:MinRTDiffRank=1:CurrentRT=28.9222	TRUE	22.6635	1	Delta RT
14157	PredictSpectraFilter	MaxCosineSimilarity=0.0858:MaxCosineSimilarityRank=1	TRUE	3.3318	1	Spectral Similarity
14157	PredictRTFilter	PredictedRT=-0.466634690761566:RawPredictedRT=-1.22831797599792:CorrectedPredictedRT=-1.2097510099411:PredictedRTDiff=0.761683285236359:PredictedRTDiffRaw=-0.761683285236359:MinRTDiffRank=1:CurrentRT=28.9295	TRUE	1.9726	1	Delta RT
14159	PredictSpectraFilter	MaxCosineSimilarity=0.3034:MaxCosineSimilarityRank=1	TRUE	3.2032	1	Spectral Similarity
14159	PredictRTFilter	PredictedRT=-2.14534306526184:RawPredictedRT=-1.22831797599792:CorrectedPredictedRT=-1.2097510099411:PredictedRTDiff=0.917025089263916:PredictedRTDiffRaw=0.917025089263916:MinRTDiffRank=1:CurrentRT=28.9333	TRUE	1.9016	1	Delta RT
14162	PredictSpectraFilter	MaxCosineSimilarity=0.8932:MaxCosineSimilarityRank=1	TRUE	0.1328	1	Spectral Similarity
14162	PredictRTFilter	PredictedRT=-1.06471931934357:RawPredictedRT=-1.22831797599792:CorrectedPredictedRT=-1.2097510099411:PredictedRTDiff=0.163598656654358:PredictedRTDiffRaw=-0.163598656654358:MinRTDiffRank=1:CurrentRT=28.9391	TRUE	0.0332	1	Delta RT
14163	PredictSpectraFilter	MaxCosineSimilarity=0.7939:MaxCosineSimilarityRank=1	TRUE	0.1203	1	Spectral Similarity
14163	PredictRTFilter	PredictedRT=-1.22831797599792:RawPredictedRT=-1.22831797599792:CorrectedPredictedRT=-1.2097510099411:PredictedRTDiff=0:PredictedRTDiffRaw=0:MinRTDiffRank=1:CurrentRT=28.9409	TRUE	0.0357	1	Delta RT
14165	PredictSpectraFilter	MaxCosineSimilarity=0.7592:MaxCosineSimilarityRank=1	TRUE	3.2444	1	Spectral Similarity
14165	PredictRTFilter	PredictedRT=0.111760713160038:RawPredictedRT=-1.22831797599792:CorrectedPredictedRT=-1.2097510099411:PredictedRTDiff=1.34007868915796:PredictedRTDiffRaw=-1.34007868915796:MinRTDiffRank=1:CurrentRT=28.9446	TRUE	2.0051	1	Delta RT
14167	PredictSpectraFilter	MaxCosineSimilarity=0.6667:MaxCosineSimilarityRank=1	TRUE	0.1306	1	Spectral Similarity
14167	PredictRTFilter	PredictedRT=-1.17206931114197:RawPredictedRT=-1.22831797599792:CorrectedPredictedRT=-1.2097510099411:PredictedRTDiff=0.056248664855957:PredictedRTDiffRaw=-0.056248664855957:MinRTDiffRank=1:CurrentRT=28.9486	TRUE	0.04	1	Delta RT
14168	PredictSpectraFilter	MaxCosineSimilarity=0.8917:MaxCosineSimilarityRank=1	TRUE	3.5298	1	Spectral Similarity
14168	PredictRTFilter	PredictedRT=-1.51186907291412:RawPredictedRT=-1.22831797599792:CorrectedPredictedRT=-1.20961904525757:PredictedRTDiff=0.283551096916199:PredictedRTDiffRaw=0.283551096916199:MinRTDiffRank=1:CurrentRT=28.9505	TRUE	2.0594	1	Delta RT
14169	PredictSpectraFilter	MaxCosineSimilarity=0.4178:MaxCosineSimilarityRank=1	TRUE	0.1313	1	Spectral Similarity
14169	PredictRTFilter	PredictedRT=-0.676223516464233:RawPredictedRT=-1.22831797599792:CorrectedPredictedRT=-1.20961904525757:PredictedRTDiff=0.552094459533691:PredictedRTDiffRaw=-0.552094459533691:MinRTDiffRank=1:CurrentRT=28.9523	TRUE	0.033	1	Delta RT
14172	PredictSpectraFilter	MaxCosineSimilarity=0.3353:MaxCosineSimilarityRank=1	TRUE	0.157	1	Spectral Similarity
14172	PredictRTFilter	PredictedRT=-1.7835282087326:RawPredictedRT=-1.22831797599792:CorrectedPredictedRT=-1.20961904525757:PredictedRTDiff=0.55521023273468:PredictedRTDiffRaw=0.55521023273468:MinRTDiffRank=1:CurrentRT=28.9582	TRUE	0.0331	1	Delta RT
14173	PredictSpectraFilter	MaxCosineSimilarity=0.2882:MaxCosineSimilarityRank=1	TRUE	0.1477	1	Spectral Similarity
14173	PredictRTFilter	PredictedRT=-0.714607417583466:RawPredictedRT=-1.22831797599792:CorrectedPredictedRT=-1.20961904525757:PredictedRTDiff=0.513710558414459:PredictedRTDiffRaw=-0.513710558414459:MinRTDiffRank=1:CurrentRT=28.9601	TRUE	0.0333	1	Delta RT
14178	PredictSpectraFilter	MaxCosineSimilarity=-0.003:MaxCosineSimilarityRank=1	TRUE	3.4501	1	Spectral Similarity
14178	PredictRTFilter	PredictedRT=-0.578689873218536:RawPredictedRT=-1.22831797599792:CorrectedPredictedRT=-1.20961904525757:PredictedRTDiff=0.649628102779388:PredictedRTDiffRaw=-0.649628102779388:MinRTDiffRank=1:CurrentRT=28.9696	TRUE	2.1228	1	Delta RT
14179	PredictSpectraFilter	MaxCosineSimilarity=0.3113:MaxCosineSimilarityRank=1	TRUE	3.3421	1	Spectral Similarity
14179	PredictRTFilter	PredictedRT=1.84476256370544:RawPredictedRT=-1.22831797599792:CorrectedPredictedRT=-1.20961904525757:PredictedRTDiff=3.07308053970337:PredictedRTDiffRaw=-3.07308053970337:MinRTDiffRank=1:CurrentRT=28.9715	TRUE	1.9452	1	Delta RT
14180	PredictSpectraFilter	MaxCosineSimilarity=-0.0025:MaxCosineSimilarityRank=1	TRUE	3.2573	1	Spectral Similarity
14180	PredictRTFilter	PredictedRT=-0.88266384601593:RawPredictedRT=-1.22831797599792:CorrectedPredictedRT=-1.20961904525757:PredictedRTDiff=0.345654129981995:PredictedRTDiffRaw=-0.345654129981995:MinRTDiffRank=1:CurrentRT=28.9734	TRUE	1.9271	1	Delta RT
14182	PredictSpectraFilter	MaxCosineSimilarity=0.0349:MaxCosineSimilarityRank=1	TRUE	14.2858	1	Spectral Similarity
14182	PredictRTFilter	PredictedRT=-0.730128169059753:RawPredictedRT=-1.22831797599792:CorrectedPredictedRT=-1.20961904525757:PredictedRTDiff=0.498189806938171:PredictedRTDiffRaw=-0.498189806938171:MinRTDiffRank=1:CurrentRT=28.9774	TRUE	4.4144	1	Delta RT
14183	PredictSpectraFilter	MaxCosineSimilarity=0.0459:MaxCosineSimilarityRank=1	TRUE	3.3717	1	Spectral Similarity
14183	PredictRTFilter	PredictedRT=-1.02943730354309:RawPredictedRT=-1.22831797599792:CorrectedPredictedRT=-1.20961904525757:PredictedRTDiff=0.198880672454834:PredictedRTDiffRaw=-0.198880672454834:MinRTDiffRank=1:CurrentRT=28.9793	TRUE	28.2356	1	Delta RT
14188	PredictSpectraFilter	MaxCosineSimilarity=0.7703:MaxCosineSimilarityRank=1	TRUE	0.1864	1	Spectral Similarity
14188	PredictRTFilter	PredictedRT=0.111760713160038:RawPredictedRT=-1.22831797599792:CorrectedPredictedRT=-1.20961904525757:PredictedRTDiff=1.34007868915796:PredictedRTDiffRaw=-1.34007868915796:MinRTDiffRank=1:CurrentRT=28.9889	TRUE	0.034	1	Delta RT
14189	PredictSpectraFilter	MaxCosineSimilarity=0.7894:MaxCosineSimilarityRank=1	TRUE	0.158	1	Spectral Similarity
14189	PredictRTFilter	PredictedRT=-1.22831797599792:RawPredictedRT=-1.22831797599792:CorrectedPredictedRT=-1.20948708057404:PredictedRTDiff=0:PredictedRTDiffRaw=0:MinRTDiffRank=1:CurrentRT=28.9907	TRUE	0.0391	1	Delta RT
14190	PredictSpectraFilter	MaxCosineSimilarity=0.0523:MaxCosineSimilarityRank=1	TRUE	0.1392	1	Spectral Similarity
14190	PredictRTFilter	PredictedRT=-0.320219278335571:RawPredictedRT=-1.22831797599792:CorrectedPredictedRT=-1.20961904525757:PredictedRTDiff=0.908098697662354:PredictedRTDiffRaw=-0.908098697662354:MinRTDiffRank=1:CurrentRT=28.9926	TRUE	0.0374	1	Delta RT
14193	PredictSpectraFilter	MaxCosineSimilarity=0.6617:MaxCosineSimilarityRank=1	TRUE	0.1237	1	Spectral Similarity
14193	PredictRTFilter	PredictedRT=-1.17206931114197:RawPredictedRT=-1.22831797599792:CorrectedPredictedRT=-1.20961904525757:PredictedRTDiff=0.056248664855957:PredictedRTDiffRaw=-0.056248664855957:MinRTDiffRank=1:CurrentRT=28.9984	TRUE	0.0332	1	Delta RT
14195	PredictSpectraFilter	MaxCosineSimilarity=0.3818:MaxCosineSimilarityRank=1	TRUE	0.1629	1	Spectral Similarity
14195	PredictRTFilter	PredictedRT=-1.7835282087326:RawPredictedRT=-1.22831797599792:CorrectedPredictedRT=-1.20948708057404:PredictedRTDiff=0.55521023273468:PredictedRTDiffRaw=0.55521023273468:MinRTDiffRank=1:CurrentRT=29.0022	TRUE	0.0385	1	Delta RT
14196	PredictSpectraFilter	MaxCosineSimilarity=0.291:MaxCosineSimilarityRank=1	TRUE	0.1551	1	Spectral Similarity
14196	PredictRTFilter	PredictedRT=-0.714607417583466:RawPredictedRT=-1.22831797599792:CorrectedPredictedRT=-1.20948708057404:PredictedRTDiff=0.513710558414459:PredictedRTDiffRaw=-0.513710558414459:MinRTDiffRank=1:CurrentRT=29.004	TRUE	0.0344	1	Delta RT
14197	PredictSpectraFilter	MaxCosineSimilarity=0.4153:MaxCosineSimilarityRank=1	TRUE	0.1217	1	Spectral Similarity
14197	PredictRTFilter	PredictedRT=-0.676223516464233:RawPredictedRT=-1.22831797599792:CorrectedPredictedRT=-1.20948708057404:PredictedRTDiff=0.552094459533691:PredictedRTDiffRaw=-0.552094459533691:MinRTDiffRank=1:CurrentRT=29.0059	TRUE	0.0338	1	Delta RT
14198	PredictSpectraFilter	MaxCosineSimilarity=0.6174:MaxCosineSimilarityRank=1	TRUE	3.586	1	Spectral Similarity
14198	PredictRTFilter	PredictedRT=-2.07068681716919:RawPredictedRT=-1.22831797599792:CorrectedPredictedRT=-1.20948708057404:PredictedRTDiff=0.842368841171265:PredictedRTDiffRaw=0.842368841171265:MinRTDiffRank=1:CurrentRT=29.0077	TRUE	2.0276	1	Delta RT
14201	PredictSpectraFilter	MaxCosineSimilarity=0.012:MaxCosineSimilarityRank=1	TRUE	3.1822	1	Spectral Similarity
14201	PredictRTFilter	PredictedRT=-2.00980949401855:RawPredictedRT=-1.22831797599792:CorrectedPredictedRT=-1.20961904525757:PredictedRTDiff=0.78149151802063:PredictedRTDiffRaw=0.78149151802063:MinRTDiffRank=1:CurrentRT=29.0151	TRUE	9.8241	1	Delta RT
14204	PredictSpectraFilter	MaxCosineSimilarity=-0.0015:MaxCosineSimilarityRank=1	TRUE	3.2522	1	Spectral Similarity
14204	PredictRTFilter	PredictedRT=-0.89758688211441:RawPredictedRT=-1.22831797599792:CorrectedPredictedRT=-1.20961904525757:PredictedRTDiff=0.330731093883514:PredictedRTDiffRaw=-0.330731093883514:MinRTDiffRank=1:CurrentRT=29.0209	TRUE	1.9281	1	Delta RT
14206	PredictSpectraFilter	MaxCosineSimilarity=0.0361:MaxCosineSimilarityRank=1	TRUE	0.1202	1	Spectral Similarity
14206	PredictRTFilter	PredictedRT=-0.730128169059753:RawPredictedRT=-1.22831797599792:CorrectedPredictedRT=-1.20961904525757:PredictedRTDiff=0.498189806938171:PredictedRTDiffRaw=-0.498189806938171:MinRTDiffRank=1:CurrentRT=29.0246	TRUE	0.0341	1	Delta RT
14208	PredictSpectraFilter	MaxCosineSimilarity=0.3265:MaxCosineSimilarityRank=1	TRUE	6.2965	1	Spectral Similarity
14208	PredictRTFilter	PredictedRT=-1.71991157531738:RawPredictedRT=-1.22831797599792:CorrectedPredictedRT=-1.20961904525757:PredictedRTDiff=0.491593599319458:PredictedRTDiffRaw=0.491593599319458:MinRTDiffRank=1:CurrentRT=29.0283	TRUE	1.9281	1	Delta RT
14211	PredictSpectraFilter	MaxCosineSimilarity=0.7888:MaxCosineSimilarityRank=1	TRUE	0.1274	1	Spectral Similarity
14211	PredictRTFilter	PredictedRT=0.111760713160038:RawPredictedRT=-1.22831797599792:CorrectedPredictedRT=-1.20961904525757:PredictedRTDiff=1.34007868915796:PredictedRTDiffRaw=-1.34007868915796:MinRTDiffRank=1:CurrentRT=29.0342	TRUE	0.0321	1	Delta RT
14212	PredictSpectraFilter	MaxCosineSimilarity=0.0125:MaxCosineSimilarityRank=1	TRUE	3.1454	1	Spectral Similarity
14212	PredictRTFilter	PredictedRT=-1.18581533432007:RawPredictedRT=-1.22574877738953:CorrectedPredictedRT=-1.20691788196564:PredictedRTDiff=0.039933443069458:PredictedRTDiffRaw=-0.039933443069458:MinRTDiffRank=1:CurrentRT=29.036	TRUE	1.8869	1	Delta RT
14216	PredictSpectraFilter	MaxCosineSimilarity=0.6656:MaxCosineSimilarityRank=1	TRUE	0.1298	1	Spectral Similarity
14216	PredictRTFilter	PredictedRT=-1.17206931114197:RawPredictedRT=-1.22574877738953:CorrectedPredictedRT=-1.20691788196564:PredictedRTDiff=0.0536794662475586:PredictedRTDiffRaw=-0.0536794662475586:MinRTDiffRank=1:CurrentRT=29.0437	TRUE	0.0336	1	Delta RT
14218	PredictSpectraFilter	MaxCosineSimilarity=0.1681:MaxCosineSimilarityRank=1	TRUE	3.1835	1	Spectral Similarity
14218	PredictRTFilter	PredictedRT=-0.209096774458885:RawPredictedRT=-1.22574877738953:CorrectedPredictedRT=-1.20687794685364:PredictedRTDiff=1.01665200293064:PredictedRTDiffRaw=-1.01665200293064:MinRTDiffRank=1:CurrentRT=29.0474	TRUE	1.9677	1	Delta RT
14219	PredictSpectraFilter	MaxCosineSimilarity=0.2994:MaxCosineSimilarityRank=1	TRUE	3.1001	1	Spectral Similarity
14219	PredictRTFilter	PredictedRT=-0.495675206184387:RawPredictedRT=-1.22574877738953:CorrectedPredictedRT=-1.20687794685364:PredictedRTDiff=0.730073571205139:PredictedRTDiffRaw=-0.730073571205139:MinRTDiffRank=1:CurrentRT=29.0493	TRUE	1.8712	1	Delta RT
14223	PredictSpectraFilter	MaxCosineSimilarity=0.8002:MaxCosineSimilarityRank=1	TRUE	0.1587	1	Spectral Similarity
14223	PredictRTFilter	PredictedRT=-1.16626906394958:RawPredictedRT=-1.22574877738953:CorrectedPredictedRT=-1.20687794685364:PredictedRTDiff=0.0594797134399414:PredictedRTDiffRaw=-0.0594797134399414:MinRTDiffRank=1:CurrentRT=29.0571	TRUE	0.0373	1	Delta RT
14227	PredictSpectraFilter	MaxCosineSimilarity=0.0535:MaxCosineSimilarityRank=1	TRUE	3.3522	1	Spectral Similarity
14227	PredictRTFilter	PredictedRT=-1.25247669219971:RawPredictedRT=-1.22317957878113:CorrectedPredictedRT=-1.20426881313324:PredictedRTDiff=0.0292971134185791:PredictedRTDiffRaw=0.0292971134185791:MinRTDiffRank=1:CurrentRT=29.0647	TRUE	2.0779	1	Delta RT
14228	PredictSpectraFilter	MaxCosineSimilarity=0.9173:MaxCosineSimilarityRank=1	TRUE	3.1306	1	Spectral Similarity
14228	PredictRTFilter	PredictedRT=-1.05634379386902:RawPredictedRT=-1.22317957878113:CorrectedPredictedRT=-1.20426881313324:PredictedRTDiff=0.166835784912109:PredictedRTDiffRaw=-0.166835784912109:MinRTDiffRank=1:CurrentRT=29.0666	TRUE	1.9721	1	Delta RT
14232	PredictSpectraFilter	MaxCosineSimilarity=0.2652:MaxCosineSimilarityRank=1	TRUE	16.4538	1	Spectral Similarity
14232	PredictRTFilter	PredictedRT=-0.659166932106018:RawPredictedRT=-1.21967512369156:CorrectedPredictedRT=-1.20076435804367:PredictedRTDiff=0.560508191585541:PredictedRTDiffRaw=-0.560508191585541:MinRTDiffRank=1:CurrentRT=29.0744	TRUE	1.8971	1	Delta RT
14234	PredictSpectraFilter	MaxCosineSimilarity=0.0085:MaxCosineSimilarityRank=1	TRUE	6.2142	1	Spectral Similarity
14234	PredictRTFilter	PredictedRT=0.317990899085999:RawPredictedRT=-1.21967512369156:CorrectedPredictedRT=-1.20076435804367:PredictedRTDiff=1.53766602277756:PredictedRTDiffRaw=-1.53766602277756:MinRTDiffRank=1:CurrentRT=29.0781	TRUE	3.4086	1	Delta RT
14236	PredictSpectraFilter	MaxCosineSimilarity=0.6675:MaxCosineSimilarityRank=1	TRUE	0.1331	1	Spectral Similarity
14236	PredictRTFilter	PredictedRT=-1.17206931114197:RawPredictedRT=-1.21967512369156:CorrectedPredictedRT=-1.20076435804367:PredictedRTDiff=0.0476058125495911:PredictedRTDiffRaw=-0.0476058125495911:MinRTDiffRank=1:CurrentRT=29.082	TRUE	0.0343	1	Delta RT
14237	PredictSpectraFilter	MaxCosineSimilarity=0.103:MaxCosineSimilarityRank=1	TRUE	3.145	1	Spectral Similarity
14237	PredictRTFilter	PredictedRT=-1.6187127828598:RawPredictedRT=-1.19411998987198:CorrectedPredictedRT=-1.17520922422409:PredictedRTDiff=0.424592792987823:PredictedRTDiffRaw=0.424592792987823:MinRTDiffRank=1:CurrentRT=29.084	TRUE	1.9131	1	Delta RT
14238	PredictSpectraFilter	MaxCosineSimilarity=0.7914:MaxCosineSimilarityRank=1	TRUE	0.1222	1	Spectral Similarity
14238	PredictRTFilter	PredictedRT=-1.22831797599792:RawPredictedRT=-1.19411998987198:CorrectedPredictedRT=-1.17520922422409:PredictedRTDiff=0.034197986125946:PredictedRTDiffRaw=0.034197986125946:MinRTDiffRank=1:CurrentRT=29.0858	TRUE	0.0331	1	Delta RT
14239	PredictSpectraFilter	MaxCosineSimilarity=0.0607:MaxCosineSimilarityRank=1	TRUE	3.2031	1	Spectral Similarity
14239	PredictRTFilter	PredictedRT=-2.13550329208374:RawPredictedRT=-1.19411998987198:CorrectedPredictedRT=-1.17520922422409:PredictedRTDiff=0.941383302211761:PredictedRTDiffRaw=0.941383302211761:MinRTDiffRank=1:CurrentRT=29.0877	TRUE	1.9118	1	Delta RT
14241	PredictSpectraFilter	MaxCosineSimilarity=0.3224:MaxCosineSimilarityRank=1	TRUE	0.1191	1	Spectral Similarity
14241	PredictRTFilter	PredictedRT=-1.30770123004913:RawPredictedRT=-1.19411998987198:CorrectedPredictedRT=-1.17520922422409:PredictedRTDiff=0.113581240177155:PredictedRTDiffRaw=0.113581240177155:MinRTDiffRank=1:CurrentRT=29.0917	TRUE	0.0337	1	Delta RT
14242	PredictSpectraFilter	MaxCosineSimilarity=0.8102:MaxCosineSimilarityRank=1	TRUE	3.3225	1	Spectral Similarity
14242	PredictRTFilter	PredictedRT=-1.14834225177765:RawPredictedRT=-1.19411998987198:CorrectedPredictedRT=-1.17520922422409:PredictedRTDiff=0.0457777380943298:PredictedRTDiffRaw=-0.0457777380943298:MinRTDiffRank=1:CurrentRT=29.0935	TRUE	1.919	1	Delta RT
14243	PredictSpectraFilter	MaxCosineSimilarity=0.0656:MaxCosineSimilarityRank=1	TRUE	0.1334	1	Spectral Similarity
14243	PredictRTFilter	PredictedRT=-1.4417462348938:RawPredictedRT=-1.17206931114197:CorrectedPredictedRT=-1.15315854549408:PredictedRTDiff=0.269676923751831:PredictedRTDiffRaw=0.269676923751831:MinRTDiffRank=1:CurrentRT=29.0954	TRUE	0.037	1	Delta RT
14245	PredictSpectraFilter	MaxCosineSimilarity=0.1022:MaxCosineSimilarityRank=1	TRUE	3.4538	1	Spectral Similarity
14245	PredictRTFilter	PredictedRT=1.37402141094208:RawPredictedRT=-1.17206931114197:CorrectedPredictedRT=-1.15315854549408:PredictedRTDiff=2.54609072208405:PredictedRTDiffRaw=-2.54609072208405:MinRTDiffRank=1:CurrentRT=29.0991	TRUE	2.0522	1	Delta RT
14246	PredictSpectraFilter	MaxCosineSimilarity=0.0771:MaxCosineSimilarityRank=1	TRUE	0.1279	1	Spectral Similarity
14246	PredictRTFilter	PredictedRT=-1.08024930953979:RawPredictedRT=-1.17206931114197:CorrectedPredictedRT=-1.15315854549408:PredictedRTDiff=0.0918200016021729:PredictedRTDiffRaw=-0.0918200016021729:MinRTDiffRank=1:CurrentRT=29.101	TRUE	0.0354	1	Delta RT
14247	PredictSpectraFilter	MaxCosineSimilarity=0.7226:MaxCosineSimilarityRank=1	TRUE	3.2315	1	Spectral Similarity
14247	PredictRTFilter	PredictedRT=-1.9118185043335:RawPredictedRT=-1.17206931114197:CorrectedPredictedRT=-1.15315854549408:PredictedRTDiff=0.739749193191528:PredictedRTDiffRaw=0.739749193191528:MinRTDiffRank=1:CurrentRT=29.1029	TRUE	1.8997	1	Delta RT
14249	PredictSpectraFilter	MaxCosineSimilarity=0.9164:MaxCosineSimilarityRank=1	TRUE	0.1423	1	Spectral Similarity
14249	PredictRTFilter	PredictedRT=-1.05634379386902:RawPredictedRT=-1.19411998987198:CorrectedPredictedRT=-1.17520922422409:PredictedRTDiff=0.13777619600296:PredictedRTDiffRaw=-0.13777619600296:MinRTDiffRank=1:CurrentRT=29.1075	TRUE	0.0351	1	Delta RT
14250	PredictSpectraFilter	MaxCosineSimilarity=-0.0039:MaxCosineSimilarityRank=1	TRUE	13.2767	1	Spectral Similarity
14250	PredictRTFilter	PredictedRT=-0.537350058555603:RawPredictedRT=-1.17206931114197:CorrectedPredictedRT=-1.15315854549408:PredictedRTDiff=0.634719252586365:PredictedRTDiffRaw=-0.634719252586365:MinRTDiffRank=1:CurrentRT=29.1092	TRUE	1.9019	1	Delta RT
14254	PredictSpectraFilter	MaxCosineSimilarity=0.0071:MaxCosineSimilarityRank=1	TRUE	6.3856	1	Spectral Similarity
14254	PredictRTFilter	PredictedRT=0.940021157264709:RawPredictedRT=-1.17206931114197:CorrectedPredictedRT=-1.15315854549408:PredictedRTDiff=2.11209046840668:PredictedRTDiffRaw=-2.11209046840668:MinRTDiffRank=1:CurrentRT=29.1167	TRUE	16.4562	1	Delta RT
14256	PredictSpectraFilter	MaxCosineSimilarity=0.4532:MaxCosineSimilarityRank=1	TRUE	3.3859	1	Spectral Similarity
14256	PredictRTFilter	PredictedRT=2.1780161857605:RawPredictedRT=-1.17206931114197:CorrectedPredictedRT=-1.15315854549408:PredictedRTDiff=3.35008549690247:PredictedRTDiffRaw=-3.35008549690247:MinRTDiffRank=1:CurrentRT=29.1205	TRUE	2.0217	1	Delta RT
14259	PredictSpectraFilter	MaxCosineSimilarity=0.6652:MaxCosineSimilarityRank=1	TRUE	0.1583	1	Spectral Similarity
14259	PredictRTFilter	PredictedRT=-1.17206931114197:RawPredictedRT=-1.17206931114197:CorrectedPredictedRT=-1.15315854549408:PredictedRTDiff=0:PredictedRTDiffRaw=0:MinRTDiffRank=1:CurrentRT=29.127	TRUE	0.036	1	Delta RT
14261	PredictSpectraFilter	MaxCosineSimilarity=0.0418:MaxCosineSimilarityRank=1	TRUE	3.3918	1	Spectral Similarity
14261	PredictRTFilter	PredictedRT=-1.49168109893799:RawPredictedRT=-1.17206931114197:CorrectedPredictedRT=-1.15315854549408:PredictedRTDiff=0.319611787796021:PredictedRTDiffRaw=0.319611787796021:MinRTDiffRank=1:CurrentRT=29.1307	TRUE	1.9186	1	Delta RT
14262	PredictSpectraFilter	MaxCosineSimilarity=0.1327:MaxCosineSimilarityRank=1	TRUE	0.1388	1	Spectral Similarity
14262	PredictRTFilter	PredictedRT=-1.88659954071045:RawPredictedRT=-1.17206931114197:CorrectedPredictedRT=-1.15315854549408:PredictedRTDiff=0.714530229568481:PredictedRTDiffRaw=0.714530229568481:MinRTDiffRank=1:CurrentRT=29.1326	TRUE	0.0333	1	Delta RT
14263	PredictSpectraFilter	MaxCosineSimilarity=0.1064:MaxCosineSimilarityRank=1	TRUE	3.1748	1	Spectral Similarity
14263	PredictRTFilter	PredictedRT=-0.493174135684967:RawPredictedRT=-1.17206931114197:CorrectedPredictedRT=-1.15315854549408:PredictedRTDiff=0.678895175457001:PredictedRTDiffRaw=-0.678895175457001:MinRTDiffRank=1:CurrentRT=29.1345	TRUE	1.8951	1	Delta RT
14267	PredictSpectraFilter	MaxCosineSimilarity=0.8082:MaxCosineSimilarityRank=1	TRUE	0.1475	1	Spectral Similarity
14267	PredictRTFilter	PredictedRT=-1.16626906394958:RawPredictedRT=-1.17206931114197:CorrectedPredictedRT=-1.15315854549408:PredictedRTDiff=0.00580024719238281:PredictedRTDiffRaw=-0.00580024719238281:MinRTDiffRank=1:CurrentRT=29.1422	TRUE	0.037	1	Delta RT
14269	PredictSpectraFilter	MaxCosineSimilarity=0.1302:MaxCosineSimilarityRank=1	TRUE	0.1255	1	Spectral Similarity
14269	PredictRTFilter	PredictedRT=-1.6187127828598:RawPredictedRT=-1.17206931114197:CorrectedPredictedRT=-1.15315854549408:PredictedRTDiff=0.446643471717834:PredictedRTDiffRaw=0.446643471717834:MinRTDiffRank=1:CurrentRT=29.1459	TRUE	0.0355	1	Delta RT
14270	PredictSpectraFilter	MaxCosineSimilarity=0.0027:MaxCosineSimilarityRank=1	TRUE	3.3645	1	Spectral Similarity
14270	PredictRTFilter	PredictedRT=-0.493398368358612:RawPredictedRT=-1.17206931114197:CorrectedPredictedRT=-1.15315854549408:PredictedRTDiff=0.678670942783356:PredictedRTDiffRaw=-0.678670942783356:MinRTDiffRank=1:CurrentRT=29.1477	TRUE	2.1244	1	Delta RT
14271	PredictSpectraFilter	MaxCosineSimilarity=0.0464:MaxCosineSimilarityRank=1	TRUE	3.1617	1	Spectral Similarity
14271	PredictRTFilter	PredictedRT=-1.60999774932861:RawPredictedRT=-1.17206931114197:CorrectedPredictedRT=-1.15315854549408:PredictedRTDiff=0.437928438186646:PredictedRTDiffRaw=0.437928438186646:MinRTDiffRank=1:CurrentRT=29.1496	TRUE	1.9531	1	Delta RT
14272	PredictSpectraFilter	MaxCosineSimilarity=0.0896:MaxCosineSimilarityRank=1	TRUE	0.1273	1	Spectral Similarity
14272	PredictRTFilter	PredictedRT=-2.11100888252258:RawPredictedRT=-1.17206931114197:CorrectedPredictedRT=-1.15315854549408:PredictedRTDiff=0.938939571380615:PredictedRTDiffRaw=0.938939571380615:MinRTDiffRank=1:CurrentRT=29.1514	TRUE	0.0338	1	Delta RT
14275	PredictSpectraFilter	MaxCosineSimilarity=0.9153:MaxCosineSimilarityRank=1	TRUE	0.1466	1	Spectral Similarity
14275	PredictRTFilter	PredictedRT=-1.05634379386902:RawPredictedRT=-1.17206931114197:CorrectedPredictedRT=-1.15315854549408:PredictedRTDiff=0.115725517272949:PredictedRTDiffRaw=-0.115725517272949:MinRTDiffRank=1:CurrentRT=29.158	TRUE	0.0339	1	Delta RT
14277	PredictSpectraFilter	MaxCosineSimilarity=0.1879:MaxCosineSimilarityRank=1	TRUE	3.2198	1	Spectral Similarity
14277	PredictRTFilter	PredictedRT=-0.545917451381683:RawPredictedRT=-1.17206931114197:CorrectedPredictedRT=-1.15315854549408:PredictedRTDiff=0.626151859760284:PredictedRTDiffRaw=-0.626151859760284:MinRTDiffRank=1:CurrentRT=29.1617	TRUE	10.5076	1	Delta RT
14280	PredictSpectraFilter	MaxCosineSimilarity=0.6651:MaxCosineSimilarityRank=1	TRUE	0.1379	1	Spectral Similarity
14280	PredictRTFilter	PredictedRT=-1.17206931114197:RawPredictedRT=-1.17206931114197:CorrectedPredictedRT=-1.15315854549408:PredictedRTDiff=0:PredictedRTDiffRaw=0:MinRTDiffRank=1:CurrentRT=29.1675	TRUE	0.0333	1	Delta RT
14283	PredictSpectraFilter	MaxCosineSimilarity=0.1387:MaxCosineSimilarityRank=1	TRUE	0.1336	1	Spectral Similarity
14283	PredictRTFilter	PredictedRT=-1.88659954071045:RawPredictedRT=-1.17206931114197:CorrectedPredictedRT=-1.15315854549408:PredictedRTDiff=0.714530229568481:PredictedRTDiffRaw=0.714530229568481:MinRTDiffRank=1:CurrentRT=29.1733	TRUE	0.0345	1	Delta RT
14284	PredictSpectraFilter	MaxCosineSimilarity=0.0027:MaxCosineSimilarityRank=1	TRUE	3.223	1	Spectral Similarity
14284	PredictRTFilter	PredictedRT=-0.306548327207565:RawPredictedRT=-1.17206931114197:CorrectedPredictedRT=-1.15315854549408:PredictedRTDiff=0.865520983934402:PredictedRTDiffRaw=-0.865520983934402:MinRTDiffRank=1:CurrentRT=29.1752	TRUE	1.9217	1	Delta RT
14288	PredictSpectraFilter	MaxCosineSimilarity=0.1391:MaxCosineSimilarityRank=1	TRUE	3.2077	1	Spectral Similarity
14288	PredictRTFilter	PredictedRT=1.70596480369568:RawPredictedRT=-1.17206931114197:CorrectedPredictedRT=-1.15315854549408:PredictedRTDiff=2.87803411483765:PredictedRTDiffRaw=-2.87803411483765:MinRTDiffRank=1:CurrentRT=29.1844	TRUE	33.2012	1	Delta RT
14291	PredictSpectraFilter	MaxCosineSimilarity=0.9272:MaxCosineSimilarityRank=1	TRUE	3.3244	1	Spectral Similarity
14291	PredictRTFilter	PredictedRT=-1.10250580310822:RawPredictedRT=-1.17206931114197:CorrectedPredictedRT=-1.15315854549408:PredictedRTDiff=0.0695635080337524:PredictedRTDiffRaw=-0.0695635080337524:MinRTDiffRank=1:CurrentRT=29.19	TRUE	19.5683	1	Delta RT
14292	PredictSpectraFilter	MaxCosineSimilarity=0.7784:MaxCosineSimilarityRank=1	TRUE	0.1196	1	Spectral Similarity
14292	PredictRTFilter	PredictedRT=-1.22831797599792:RawPredictedRT=-1.17206931114197:CorrectedPredictedRT=-1.15315854549408:PredictedRTDiff=0.056248664855957:PredictedRTDiffRaw=0.056248664855957:MinRTDiffRank=1:CurrentRT=29.1919	TRUE	0.0385	1	Delta RT
14295	PredictSpectraFilter	MaxCosineSimilarity=0.8005:MaxCosineSimilarityRank=1	TRUE	0.1606	1	Spectral Similarity
14295	PredictRTFilter	PredictedRT=-1.16626906394958:RawPredictedRT=-1.17206931114197:CorrectedPredictedRT=-1.15315854549408:PredictedRTDiff=0.00580024719238281:PredictedRTDiffRaw=-0.00580024719238281:MinRTDiffRank=1:CurrentRT=29.1984	TRUE	0.0377	1	Delta RT
14296	PredictSpectraFilter	MaxCosineSimilarity=0.3775:MaxCosineSimilarityRank=1	TRUE	3.3045	1	Spectral Similarity
14296	PredictRTFilter	PredictedRT=-1.62645864486694:RawPredictedRT=-1.17206931114197:CorrectedPredictedRT=-1.15319848060608:PredictedRTDiff=0.454389333724976:PredictedRTDiffRaw=0.454389333724976:MinRTDiffRank=1:CurrentRT=29.2003	TRUE	2.007	1	Delta RT
14297	PredictSpectraFilter	MaxCosineSimilarity=0.9119:MaxCosineSimilarityRank=1	TRUE	0.1239	1	Spectral Similarity
14297	PredictRTFilter	PredictedRT=-1.05634379386902:RawPredictedRT=-1.17206931114197:CorrectedPredictedRT=-1.15319848060608:PredictedRTDiff=0.115725517272949:PredictedRTDiffRaw=-0.115725517272949:MinRTDiffRank=1:CurrentRT=29.2021	TRUE	0.0322	1	Delta RT
14299	PredictSpectraFilter	MaxCosineSimilarity=0.6685:MaxCosineSimilarityRank=1	TRUE	0.1284	1	Spectral Similarity
14299	PredictRTFilter	PredictedRT=-1.17206931114197:RawPredictedRT=-1.17206931114197:CorrectedPredictedRT=-1.15315854549408:PredictedRTDiff=0:PredictedRTDiffRaw=0:MinRTDiffRank=1:CurrentRT=29.2061	TRUE	0.0359	1	Delta RT
14303	PredictSpectraFilter	MaxCosineSimilarity=0.139:MaxCosineSimilarityRank=1	TRUE	3.39	1	Spectral Similarity
14303	PredictRTFilter	PredictedRT=-2.08786010742188:RawPredictedRT=-1.17206931114197:CorrectedPredictedRT=-1.15319848060608:PredictedRTDiff=0.915790796279907:PredictedRTDiffRaw=0.915790796279907:MinRTDiffRank=1:CurrentRT=29.2136	TRUE	1.9189	1	Delta RT
14305	PredictSpectraFilter	MaxCosineSimilarity=0.6654:MaxCosineSimilarityRank=1	TRUE	10.9964	1	Spectral Similarity
14305	PredictRTFilter	PredictedRT=-1.2871071100235:RawPredictedRT=-1.17206931114197:CorrectedPredictedRT=-1.15319848060608:PredictedRTDiff=0.115037798881531:PredictedRTDiffRaw=0.115037798881531:MinRTDiffRank=1:CurrentRT=29.2173	TRUE	3.6095	1	Delta RT
14308	PredictSpectraFilter	MaxCosineSimilarity=0.0825:MaxCosineSimilarityRank=1	TRUE	3.3056	1	Spectral Similarity
14308	PredictRTFilter	PredictedRT=1.36694145202637:RawPredictedRT=-1.17206931114197:CorrectedPredictedRT=-1.15319848060608:PredictedRTDiff=2.53901076316833:PredictedRTDiffRaw=-2.53901076316833:MinRTDiffRank=1:CurrentRT=29.2232	TRUE	1.9076	1	Delta RT
14310	PredictSpectraFilter	MaxCosineSimilarity=0.0878:MaxCosineSimilarityRank=1	TRUE	5.7747	1	Spectral Similarity
14310	PredictRTFilter	PredictedRT=0.894015669822693:RawPredictedRT=-1.17206931114197:CorrectedPredictedRT=-1.15319848060608:PredictedRTDiff=2.06608498096466:PredictedRTDiffRaw=-2.06608498096466:MinRTDiffRank=1:CurrentRT=29.2269	TRUE	1.9655	1	Delta RT
14312	PredictSpectraFilter	MaxCosineSimilarity=0.09:MaxCosineSimilarityRank=1	TRUE	3.2552	1	Spectral Similarity
14312	PredictRTFilter	PredictedRT=-2.02487921714783:RawPredictedRT=-1.17206931114197:CorrectedPredictedRT=-1.15319848060608:PredictedRTDiff=0.852809906005859:PredictedRTDiffRaw=0.852809906005859:MinRTDiffRank=1:CurrentRT=29.2309	TRUE	1.871	1	Delta RT
14313	PredictSpectraFilter	MaxCosineSimilarity=0.9281:MaxCosineSimilarityRank=1	TRUE	0.137	1	Spectral Similarity
14313	PredictRTFilter	PredictedRT=-1.10250580310822:RawPredictedRT=-1.17206931114197:CorrectedPredictedRT=-1.15319848060608:PredictedRTDiff=0.0695635080337524:PredictedRTDiffRaw=-0.0695635080337524:MinRTDiffRank=1:CurrentRT=29.2327	TRUE	0.0327	1	Delta RT
14315	PredictSpectraFilter	MaxCosineSimilarity=0.8003:MaxCosineSimilarityRank=1	TRUE	0.1376	1	Spectral Similarity
14315	PredictRTFilter	PredictedRT=-1.16626906394958:RawPredictedRT=-1.17206931114197:CorrectedPredictedRT=-1.15315854549408:PredictedRTDiff=0.00580024719238281:PredictedRTDiffRaw=-0.00580024719238281:MinRTDiffRank=1:CurrentRT=29.2367	TRUE	0.037	1	Delta RT
14317	PredictSpectraFilter	MaxCosineSimilarity=0.3804:MaxCosineSimilarityRank=1	TRUE	0.1437	1	Spectral Similarity
14317	PredictRTFilter	PredictedRT=-1.62645864486694:RawPredictedRT=-1.17206931114197:CorrectedPredictedRT=-1.15319848060608:PredictedRTDiff=0.454389333724976:PredictedRTDiffRaw=0.454389333724976:MinRTDiffRank=1:CurrentRT=29.2406	TRUE	0.0356	1	Delta RT
14319	PredictSpectraFilter	MaxCosineSimilarity=0.3824:MaxCosineSimilarityRank=1	TRUE	3.1678	1	Spectral Similarity
14319	PredictRTFilter	PredictedRT=-1.57810759544373:RawPredictedRT=-1.17206931114197:CorrectedPredictedRT=-1.15319848060608:PredictedRTDiff=0.406038284301758:PredictedRTDiffRaw=0.406038284301758:MinRTDiffRank=1:CurrentRT=29.2446	TRUE	1.9235	1	Delta RT
14334	PredictSpectraFilter	MaxCosineSimilarity=0.9147:MaxCosineSimilarityRank=1	TRUE	0.1395	1	Spectral Similarity
14334	PredictRTFilter	PredictedRT=-1.10250580310822:RawPredictedRT=-1.17206931114197:CorrectedPredictedRT=-1.15319848060608:PredictedRTDiff=0.0695635080337524:PredictedRTDiffRaw=-0.0695635080337524:MinRTDiffRank=1:CurrentRT=29.2738	TRUE	0.0341	1	Delta RT
14336	PredictSpectraFilter	MaxCosineSimilarity=0.1313:MaxCosineSimilarityRank=1	TRUE	3.4085	1	Spectral Similarity
14336	PredictRTFilter	PredictedRT=1.79125046730042:RawPredictedRT=-1.16916918754578:CorrectedPredictedRT=-1.15025842189789:PredictedRTDiff=2.96041965484619:PredictedRTDiffRaw=-2.96041965484619:MinRTDiffRank=1:CurrentRT=29.2777	TRUE	6.281	1	Delta RT
14337	PredictSpectraFilter	MaxCosineSimilarity=0.1379:MaxCosineSimilarityRank=1	TRUE	8.2479	1	Spectral Similarity
14337	PredictRTFilter	PredictedRT=1.1612720489502:RawPredictedRT=-1.16916918754578:CorrectedPredictedRT=-1.15025842189789:PredictedRTDiff=2.33044123649597:PredictedRTDiffRaw=-2.33044123649597:MinRTDiffRank=1:CurrentRT=29.2796	TRUE	1.9101	1	Delta RT
14344	PredictSpectraFilter	MaxCosineSimilarity=0.2972:MaxCosineSimilarityRank=1	TRUE	3.2002	1	Spectral Similarity
14344	PredictRTFilter	PredictedRT=-1.58065712451935:RawPredictedRT=-1.16916918754578:CorrectedPredictedRT=-1.15025842189789:PredictedRTDiff=0.411487936973572:PredictedRTDiffRaw=0.411487936973572:MinRTDiffRank=1:CurrentRT=29.2951	TRUE	4.1016	1	Delta RT
14345	PredictSpectraFilter	MaxCosineSimilarity=0.2112:MaxCosineSimilarityRank=1	TRUE	31.4603	1	Spectral Similarity
14345	PredictRTFilter	PredictedRT=-1.82970762252808:RawPredictedRT=-1.16916918754578:CorrectedPredictedRT=-1.15025842189789:PredictedRTDiff=0.6605384349823:PredictedRTDiffRaw=0.6605384349823:MinRTDiffRank=1:CurrentRT=29.2969	TRUE	3.5163	1	Delta RT
14348	PredictSpectraFilter	MaxCosineSimilarity=0.6355:MaxCosineSimilarityRank=1	TRUE	0.1414	1	Spectral Similarity
14348	PredictRTFilter	PredictedRT=-1.17206931114197:RawPredictedRT=-1.16916918754578:CorrectedPredictedRT=-1.15025842189789:PredictedRTDiff=0.00290012359619141:PredictedRTDiffRaw=0.00290012359619141:MinRTDiffRank=1:CurrentRT=29.3028	TRUE	0.0364	1	Delta RT
14355	PredictSpectraFilter	MaxCosineSimilarity=0.0737:MaxCosineSimilarityRank=1	TRUE	3.324	1	Spectral Similarity
14355	PredictRTFilter	PredictedRT=2.15657019615173:RawPredictedRT=-1.17206931114197:CorrectedPredictedRT=-1.15319848060608:PredictedRTDiff=3.3286395072937:PredictedRTDiffRaw=-3.3286395072937:MinRTDiffRank=1:CurrentRT=29.3172	TRUE	1.9222	1	Delta RT
14370	PredictSpectraFilter	MaxCosineSimilarity=0.7963:MaxCosineSimilarityRank=1	TRUE	0.1402	1	Spectral Similarity
14370	PredictRTFilter	PredictedRT=-1.16626906394958:RawPredictedRT=-1.17206931114197:CorrectedPredictedRT=-1.15319848060608:PredictedRTDiff=0.00580024719238281:PredictedRTDiffRaw=-0.00580024719238281:MinRTDiffRank=1:CurrentRT=29.3494	TRUE	0.0353	1	Delta RT
14373	PredictSpectraFilter	MaxCosineSimilarity=0.5092:MaxCosineSimilarityRank=1	TRUE	3.2337	1	Spectral Similarity
14373	PredictRTFilter	PredictedRT=-1.12492454051971:RawPredictedRT=-1.16916918754578:CorrectedPredictedRT=-1.15033829212189:PredictedRTDiff=0.044244647026062:PredictedRTDiffRaw=-0.044244647026062:MinRTDiffRank=1:CurrentRT=29.3556	TRUE	1.906	1	Delta RT
14380	PredictSpectraFilter	MaxCosineSimilarity=0.0165:MaxCosineSimilarityRank=1	TRUE	3.1875	1	Spectral Similarity
14380	PredictRTFilter	PredictedRT=1.27316117286682:RawPredictedRT=-1.16916918754578:CorrectedPredictedRT=-1.15033829212189:PredictedRTDiff=2.4423303604126:PredictedRTDiffRaw=-2.4423303604126:MinRTDiffRank=1:CurrentRT=29.369	TRUE	1.8936	1	Delta RT
14384	PredictSpectraFilter	MaxCosineSimilarity=0.9276:MaxCosineSimilarityRank=1	TRUE	3.3145	1	Spectral Similarity
14384	PredictRTFilter	PredictedRT=-1.22843849658966:RawPredictedRT=-1.16916918754578:CorrectedPredictedRT=-1.15033829212189:PredictedRTDiff=0.0592693090438843:PredictedRTDiffRaw=0.0592693090438843:MinRTDiffRank=1:CurrentRT=29.3766	TRUE	4.0822	1	Delta RT
14390	PredictSpectraFilter	MaxCosineSimilarity=0.6364:MaxCosineSimilarityRank=1	TRUE	0.142	1	Spectral Similarity
14390	PredictRTFilter	PredictedRT=-1.17206931114197:RawPredictedRT=-1.16916918754578:CorrectedPredictedRT=-1.15047025680542:PredictedRTDiff=0.00290012359619141:PredictedRTDiffRaw=0.00290012359619141:MinRTDiffRank=1:CurrentRT=29.3885	TRUE	0.037	1	Delta RT
14392	PredictSpectraFilter	MaxCosineSimilarity=0.5273:MaxCosineSimilarityRank=1	TRUE	0.1638	1	Spectral Similarity
14392	PredictRTFilter	PredictedRT=-1.12492454051971:RawPredictedRT=-1.17206931114197:CorrectedPredictedRT=-1.15350234508514:PredictedRTDiff=0.0471447706222534:PredictedRTDiffRaw=-0.0471447706222534:MinRTDiffRank=1:CurrentRT=29.3925	TRUE	0.0427	1	Delta RT
14394	PredictSpectraFilter	MaxCosineSimilarity=0.7918:MaxCosineSimilarityRank=1	TRUE	0.1805	1	Spectral Similarity
14394	PredictRTFilter	PredictedRT=-1.16626906394958:RawPredictedRT=-1.17206931114197:CorrectedPredictedRT=-1.15350234508514:PredictedRTDiff=0.00580024719238281:PredictedRTDiffRaw=-0.00580024719238281:MinRTDiffRank=1:CurrentRT=29.3963	TRUE	0.0335	1	Delta RT
14399	PredictSpectraFilter	MaxCosineSimilarity=0.2737:MaxCosineSimilarityRank=1	TRUE	3.5396	1	Spectral Similarity
14399	PredictRTFilter	PredictedRT=-2.10538578033447:RawPredictedRT=-1.16916918754578:CorrectedPredictedRT=-1.15060222148895:PredictedRTDiff=0.936216592788696:PredictedRTDiffRaw=0.936216592788696:MinRTDiffRank=1:CurrentRT=29.4058	TRUE	2.1067	1	Delta RT
14404	PredictSpectraFilter	MaxCosineSimilarity=0.9268:MaxCosineSimilarityRank=1	TRUE	0.1819	1	Spectral Similarity
14404	PredictRTFilter	PredictedRT=-1.22843849658966:RawPredictedRT=-1.16916918754578:CorrectedPredictedRT=-1.15060222148895:PredictedRTDiff=0.0592693090438843:PredictedRTDiffRaw=0.0592693090438843:MinRTDiffRank=1:CurrentRT=29.4163	TRUE	0.0377	1	Delta RT
14407	PredictSpectraFilter	MaxCosineSimilarity=0.24:MaxCosineSimilarityRank=1	TRUE	3.2847	1	Spectral Similarity
14407	PredictRTFilter	PredictedRT=-0.78716242313385:RawPredictedRT=-1.16916918754578:CorrectedPredictedRT=-1.15060222148895:PredictedRTDiff=0.382006764411926:PredictedRTDiffRaw=-0.382006764411926:MinRTDiffRank=1:CurrentRT=29.4221	TRUE	2.3931	1	Delta RT
14410	PredictSpectraFilter	MaxCosineSimilarity=0.5975:MaxCosineSimilarityRank=1	TRUE	6.2074	1	Spectral Similarity
14410	PredictRTFilter	PredictedRT=-1.10800778865814:RawPredictedRT=-1.16916918754578:CorrectedPredictedRT=-1.15060222148895:PredictedRTDiff=0.0611613988876343:PredictedRTDiffRaw=-0.0611613988876343:MinRTDiffRank=1:CurrentRT=29.4277	TRUE	1.9884	1	Delta RT
14411	PredictSpectraFilter	MaxCosineSimilarity=0.3449:MaxCosineSimilarityRank=1	TRUE	3.2275	1	Spectral Similarity
14411	PredictRTFilter	PredictedRT=-1.74448347091675:RawPredictedRT=-1.16916918754578:CorrectedPredictedRT=-1.15060222148895:PredictedRTDiff=0.575314283370972:PredictedRTDiffRaw=0.575314283370972:MinRTDiffRank=1:CurrentRT=29.4295	TRUE	1.9251	1	Delta RT
14413	PredictSpectraFilter	MaxCosineSimilarity=0.6865:MaxCosineSimilarityRank=1	TRUE	17.6268	1	Spectral Similarity
14413	PredictRTFilter	PredictedRT=-1.27681684494019:RawPredictedRT=-1.16916918754578:CorrectedPredictedRT=-1.15060222148895:PredictedRTDiff=0.107647657394409:PredictedRTDiffRaw=0.107647657394409:MinRTDiffRank=1:CurrentRT=29.4332	TRUE	6.262	1	Delta RT
14416	PredictSpectraFilter	MaxCosineSimilarity=0.5067:MaxCosineSimilarityRank=1	TRUE	0.1449	1	Spectral Similarity
14416	PredictRTFilter	PredictedRT=-1.12492454051971:RawPredictedRT=-1.17206931114197:CorrectedPredictedRT=-1.15350234508514:PredictedRTDiff=0.0471447706222534:PredictedRTDiffRaw=-0.0471447706222534:MinRTDiffRank=1:CurrentRT=29.4413	TRUE	0.0375	1	Delta RT
14418	PredictSpectraFilter	MaxCosineSimilarity=0.8005:MaxCosineSimilarityRank=1	TRUE	0.1435	1	Spectral Similarity
14418	PredictRTFilter	PredictedRT=-1.16626906394958:RawPredictedRT=-1.17206931114197:CorrectedPredictedRT=-1.15350234508514:PredictedRTDiff=0.00580024719238281:PredictedRTDiffRaw=-0.00580024719238281:MinRTDiffRank=1:CurrentRT=29.445	TRUE	0.0351	1	Delta RT
14419	PredictSpectraFilter	MaxCosineSimilarity=0.0125:MaxCosineSimilarityRank=1	TRUE	4.4721	1	Spectral Similarity
14419	PredictRTFilter	PredictedRT=0.481361955404282:RawPredictedRT=-1.16916918754578:CorrectedPredictedRT=-1.15060222148895:PredictedRTDiff=1.65053114295006:PredictedRTDiffRaw=-1.65053114295006:MinRTDiffRank=1:CurrentRT=29.4469	TRUE	1.9887	1	Delta RT
14420	PredictSpectraFilter	MaxCosineSimilarity=0.1384:MaxCosineSimilarityRank=1	TRUE	3.593	1	Spectral Similarity
14420	PredictRTFilter	PredictedRT=-1.83874154090881:RawPredictedRT=-1.16916918754578:CorrectedPredictedRT=-1.15060222148895:PredictedRTDiff=0.669572353363037:PredictedRTDiffRaw=0.669572353363037:MinRTDiffRank=1:CurrentRT=29.4487	TRUE	1.9055	1	Delta RT
14423	PredictSpectraFilter	MaxCosineSimilarity=0.9278:MaxCosineSimilarityRank=1	TRUE	0.1523	1	Spectral Similarity
14423	PredictRTFilter	PredictedRT=-1.22843849658966:RawPredictedRT=-1.16916918754578:CorrectedPredictedRT=-1.15060222148895:PredictedRTDiff=0.0592693090438843:PredictedRTDiffRaw=0.0592693090438843:MinRTDiffRank=1:CurrentRT=29.4553	TRUE	0.0354	1	Delta RT
14424	PredictSpectraFilter	MaxCosineSimilarity=0.0643:MaxCosineSimilarityRank=1	TRUE	3.2532	1	Spectral Similarity
14424	PredictRTFilter	PredictedRT=1.87928080558777:RawPredictedRT=-1.17206931114197:CorrectedPredictedRT=-1.15350234508514:PredictedRTDiff=3.05135011672974:PredictedRTDiffRaw=-3.05135011672974:MinRTDiffRank=1:CurrentRT=29.4571	TRUE	1.8977	1	Delta RT
14426	PredictSpectraFilter	MaxCosineSimilarity=0.017:MaxCosineSimilarityRank=1	TRUE	3.1859	1	Spectral Similarity
14426	PredictRTFilter	PredictedRT=-1.97847998142242:RawPredictedRT=-1.17206931114197:CorrectedPredictedRT=-1.15350234508514:PredictedRTDiff=0.806410670280457:PredictedRTDiffRaw=0.806410670280457:MinRTDiffRank=1:CurrentRT=29.4609	TRUE	3.4521	1	Delta RT
14429	PredictSpectraFilter	MaxCosineSimilarity=0.1948:MaxCosineSimilarityRank=1	TRUE	29.1232	1	Spectral Similarity
14429	PredictRTFilter	PredictedRT=-0.748985052108765:RawPredictedRT=-1.17206931114197:CorrectedPredictedRT=-1.15350234508514:PredictedRTDiff=0.423084259033203:PredictedRTDiffRaw=-0.423084259033203:MinRTDiffRank=1:CurrentRT=29.4667	TRUE	1.9277	1	Delta RT
14430	PredictSpectraFilter	MaxCosineSimilarity=0.5947:MaxCosineSimilarityRank=1	TRUE	0.1451	1	Spectral Similarity
14430	PredictRTFilter	PredictedRT=-1.10800778865814:RawPredictedRT=-1.17206931114197:CorrectedPredictedRT=-1.15350234508514:PredictedRTDiff=0.0640615224838257:PredictedRTDiffRaw=-0.0640615224838257:MinRTDiffRank=1:CurrentRT=29.4686	TRUE	0.0358	1	Delta RT
14438	PredictSpectraFilter	MaxCosineSimilarity=0.5041:MaxCosineSimilarityRank=1	TRUE	0.1263	1	Spectral Similarity
14438	PredictRTFilter	PredictedRT=-1.12492454051971:RawPredictedRT=-1.17206931114197:CorrectedPredictedRT=-1.15350234508514:PredictedRTDiff=0.0471447706222534:PredictedRTDiffRaw=-0.0471447706222534:MinRTDiffRank=1:CurrentRT=29.4839	TRUE	0.0346	1	Delta RT
14442	PredictSpectraFilter	MaxCosineSimilarity=0.007:MaxCosineSimilarityRank=1	TRUE	11.0892	1	Spectral Similarity
14442	PredictRTFilter	PredictedRT=-1.21191668510437:RawPredictedRT=-1.17206931114197:CorrectedPredictedRT=-1.15350234508514:PredictedRTDiff=0.0398473739624023:PredictedRTDiffRaw=0.0398473739624023:MinRTDiffRank=1:CurrentRT=29.4916	TRUE	2.0091	1	Delta RT
14444	PredictSpectraFilter	MaxCosineSimilarity=0.1259:MaxCosineSimilarityRank=1	TRUE	3.1826	1	Spectral Similarity
14444	PredictRTFilter	PredictedRT=-0.853625535964966:RawPredictedRT=-1.17206931114197:CorrectedPredictedRT=-1.15350234508514:PredictedRTDiff=0.318443775177002:PredictedRTDiffRaw=-0.318443775177002:MinRTDiffRank=1:CurrentRT=29.4954	TRUE	1.9203	1	Delta RT
14448	PredictSpectraFilter	MaxCosineSimilarity=0.0097:MaxCosineSimilarityRank=1	TRUE	0.1342	1	Spectral Similarity
14448	PredictRTFilter	PredictedRT=0.481361955404282:RawPredictedRT=-1.17206931114197:CorrectedPredictedRT=-1.15350234508514:PredictedRTDiff=1.65343126654625:PredictedRTDiffRaw=-1.65343126654625:MinRTDiffRank=1:CurrentRT=29.503	TRUE	0.0368	1	Delta RT
14449	PredictSpectraFilter	MaxCosineSimilarity=0.801:MaxCosineSimilarityRank=1	TRUE	0.1422	1	Spectral Similarity
14449	PredictRTFilter	PredictedRT=-1.16626906394958:RawPredictedRT=-1.17206931114197:CorrectedPredictedRT=-1.15350234508514:PredictedRTDiff=0.00580024719238281:PredictedRTDiffRaw=-0.00580024719238281:MinRTDiffRank=1:CurrentRT=29.5049	TRUE	0.0363	1	Delta RT
14450	PredictSpectraFilter	MaxCosineSimilarity=0.0022:MaxCosineSimilarityRank=1	TRUE	3.2203	1	Spectral Similarity
14450	PredictRTFilter	PredictedRT=0.967795133590698:RawPredictedRT=-1.16916918754578:CorrectedPredictedRT=-1.15060222148895:PredictedRTDiff=2.13696432113647:PredictedRTDiffRaw=-2.13696432113647:MinRTDiffRank=1:CurrentRT=29.5068	TRUE	7.9858	1	Delta RT
14451	PredictSpectraFilter	MaxCosineSimilarity=0.9196:MaxCosineSimilarityRank=1	TRUE	0.1707	1	Spectral Similarity
14451	PredictRTFilter	PredictedRT=-1.22843849658966:RawPredictedRT=-1.16916918754578:CorrectedPredictedRT=-1.15060222148895:PredictedRTDiff=0.0592693090438843:PredictedRTDiffRaw=0.0592693090438843:MinRTDiffRank=1:CurrentRT=29.5086	TRUE	0.0371	1	Delta RT
14452	PredictSpectraFilter	MaxCosineSimilarity=0.021:MaxCosineSimilarityRank=1	TRUE	8.9571	1	Spectral Similarity
14452	PredictRTFilter	PredictedRT=-1.10846483707428:RawPredictedRT=-1.16916918754578:CorrectedPredictedRT=-1.15060222148895:PredictedRTDiff=0.0607043504714966:PredictedRTDiffRaw=-0.0607043504714966:MinRTDiffRank=1:CurrentRT=29.5105	TRUE	9.8821	1	Delta RT
14454	PredictSpectraFilter	MaxCosineSimilarity=0.2016:MaxCosineSimilarityRank=1	TRUE	0.1247	1	Spectral Similarity
14454	PredictRTFilter	PredictedRT=-0.748985052108765:RawPredictedRT=-1.16916918754578:CorrectedPredictedRT=-1.15060222148895:PredictedRTDiff=0.420184135437012:PredictedRTDiffRaw=-0.420184135437012:MinRTDiffRank=1:CurrentRT=29.5144	TRUE	0.0339	1	Delta RT
14455	PredictSpectraFilter	MaxCosineSimilarity=0.5956:MaxCosineSimilarityRank=1	TRUE	0.1326	1	Spectral Similarity
14455	PredictRTFilter	PredictedRT=-1.10800778865814:RawPredictedRT=-1.16916918754578:CorrectedPredictedRT=-1.15060222148895:PredictedRTDiff=0.0611613988876343:PredictedRTDiffRaw=-0.0611613988876343:MinRTDiffRank=1:CurrentRT=29.5161	TRUE	0.0342	1	Delta RT
14460	PredictSpectraFilter	MaxCosineSimilarity=0.5112:MaxCosineSimilarityRank=1	TRUE	0.1207	1	Spectral Similarity
14460	PredictRTFilter	PredictedRT=-1.12492454051971:RawPredictedRT=-1.16916918754578:CorrectedPredictedRT=-1.15060222148895:PredictedRTDiff=0.044244647026062:PredictedRTDiffRaw=-0.044244647026062:MinRTDiffRank=1:CurrentRT=29.5256	TRUE	0.0347	1	Delta RT
14461	PredictSpectraFilter	MaxCosineSimilarity=0.1829:MaxCosineSimilarityRank=1	TRUE	6.6388	1	Spectral Similarity
14461	PredictRTFilter	PredictedRT=0.788889169692993:RawPredictedRT=-1.16916918754578:CorrectedPredictedRT=-1.15060222148895:PredictedRTDiff=1.95805835723877:PredictedRTDiffRaw=-1.95805835723877:MinRTDiffRank=1:CurrentRT=29.5275	TRUE	1.9603	1	Delta RT
14470	PredictSpectraFilter	MaxCosineSimilarity=0.786:MaxCosineSimilarityRank=1	TRUE	3.5074	1	Spectral Similarity
14470	PredictRTFilter	PredictedRT=-1.10752630233765:RawPredictedRT=-1.16916918754578:CorrectedPredictedRT=-1.15060222148895:PredictedRTDiff=0.0616428852081299:PredictedRTDiffRaw=-0.0616428852081299:MinRTDiffRank=1:CurrentRT=29.5448	TRUE	3.5826	1	Delta RT
14471	PredictSpectraFilter	MaxCosineSimilarity=0.007:MaxCosineSimilarityRank=1	TRUE	0.1373	1	Spectral Similarity
14471	PredictRTFilter	PredictedRT=0.481361955404282:RawPredictedRT=-1.16916918754578:CorrectedPredictedRT=-1.15060222148895:PredictedRTDiff=1.65053114295006:PredictedRTDiffRaw=-1.65053114295006:MinRTDiffRank=1:CurrentRT=29.5466	TRUE	0.0406	1	Delta RT
14475	PredictSpectraFilter	MaxCosineSimilarity=0.2512:MaxCosineSimilarityRank=1	TRUE	0.1257	1	Spectral Similarity
14475	PredictRTFilter	PredictedRT=-0.78716242313385:RawPredictedRT=-1.16916918754578:CorrectedPredictedRT=-1.15060222148895:PredictedRTDiff=0.382006764411926:PredictedRTDiffRaw=-0.382006764411926:MinRTDiffRank=1:CurrentRT=29.5543	TRUE	0.0348	1	Delta RT
14476	PredictSpectraFilter	MaxCosineSimilarity=0.5943:MaxCosineSimilarityRank=1	TRUE	0.1333	1	Spectral Similarity
14476	PredictRTFilter	PredictedRT=-1.10800778865814:RawPredictedRT=-1.16916918754578:CorrectedPredictedRT=-1.15060222148895:PredictedRTDiff=0.0611613988876343:PredictedRTDiffRaw=-0.0611613988876343:MinRTDiffRank=1:CurrentRT=29.5562	TRUE	0.035	1	Delta RT
14478	PredictSpectraFilter	MaxCosineSimilarity=0.0016:MaxCosineSimilarityRank=1	TRUE	0.1218	1	Spectral Similarity
14478	PredictRTFilter	PredictedRT=0.967795133590698:RawPredictedRT=-1.16916918754578:CorrectedPredictedRT=-1.15060222148895:PredictedRTDiff=2.13696432113647:PredictedRTDiffRaw=-2.13696432113647:MinRTDiffRank=1:CurrentRT=29.5599	TRUE	0.0348	1	Delta RT
14479	PredictSpectraFilter	MaxCosineSimilarity=0.1103:MaxCosineSimilarityRank=1	TRUE	3.6867	1	Spectral Similarity
14479	PredictRTFilter	PredictedRT=2.30825853347778:RawPredictedRT=-1.16916918754578:CorrectedPredictedRT=-1.15060222148895:PredictedRTDiff=3.47742772102356:PredictedRTDiffRaw=-3.47742772102356:MinRTDiffRank=1:CurrentRT=29.5618	TRUE	1.9764	1	Delta RT
14480	PredictSpectraFilter	MaxCosineSimilarity=0.7971:MaxCosineSimilarityRank=1	TRUE	0.1408	1	Spectral Similarity
14480	PredictRTFilter	PredictedRT=-1.16626906394958:RawPredictedRT=-1.16916918754578:CorrectedPredictedRT=-1.15060222148895:PredictedRTDiff=0.00290012359619141:PredictedRTDiffRaw=-0.00290012359619141:MinRTDiffRank=1:CurrentRT=29.5636	TRUE	0.0362	1	Delta RT
14484	PredictSpectraFilter	MaxCosineSimilarity=0.235:MaxCosineSimilarityRank=1	TRUE	3.1899	1	Spectral Similarity
14484	PredictRTFilter	PredictedRT=-1.06233823299408:RawPredictedRT=-1.16626906394958:CorrectedPredictedRT=-1.14770209789276:PredictedRTDiff=0.103930830955505:PredictedRTDiffRaw=-0.103930830955505:MinRTDiffRank=1:CurrentRT=29.5714	TRUE	1.89	1	Delta RT
14487	PredictSpectraFilter	MaxCosineSimilarity=0.1764:MaxCosineSimilarityRank=1	TRUE	3.3166	1	Spectral Similarity
14487	PredictRTFilter	PredictedRT=-2.12010407447815:RawPredictedRT=-1.16626906394958:CorrectedPredictedRT=-1.14770209789276:PredictedRTDiff=0.953835010528564:PredictedRTDiffRaw=0.953835010528564:MinRTDiffRank=1:CurrentRT=29.5772	TRUE	1.8861	1	Delta RT
14492	PredictSpectraFilter	MaxCosineSimilarity=0.3005:MaxCosineSimilarityRank=1	TRUE	3.2373	1	Spectral Similarity
14492	PredictRTFilter	PredictedRT=-2.06144380569458:RawPredictedRT=-1.16626906394958:CorrectedPredictedRT=-1.14770209789276:PredictedRTDiff=0.895174741744995:PredictedRTDiffRaw=0.895174741744995:MinRTDiffRank=1:CurrentRT=29.5868	TRUE	1.9564	1	Delta RT
14493	PredictSpectraFilter	MaxCosineSimilarity=0.7865:MaxCosineSimilarityRank=1	TRUE	0.1641	1	Spectral Similarity
14493	PredictRTFilter	PredictedRT=-1.10752630233765:RawPredictedRT=-1.16626906394958:CorrectedPredictedRT=-1.14770209789276:PredictedRTDiff=0.0587427616119385:PredictedRTDiffRaw=-0.0587427616119385:MinRTDiffRank=1:CurrentRT=29.5887	TRUE	0.0409	1	Delta RT
14494	PredictSpectraFilter	MaxCosineSimilarity=0.0151:MaxCosineSimilarityRank=1	TRUE	14.7192	1	Spectral Similarity
14494	PredictRTFilter	PredictedRT=-1.03363275527954:RawPredictedRT=-1.16626906394958:CorrectedPredictedRT=-1.14770209789276:PredictedRTDiff=0.132636308670044:PredictedRTDiffRaw=-0.132636308670044:MinRTDiffRank=1:CurrentRT=29.5905	TRUE	2.0396	1	Delta RT
14497	PredictSpectraFilter	MaxCosineSimilarity=0.5812:MaxCosineSimilarityRank=1	TRUE	0.3904	1	Spectral Similarity
14497	PredictRTFilter	PredictedRT=-1.10800778865814:RawPredictedRT=-1.16626906394958:CorrectedPredictedRT=-1.14770209789276:PredictedRTDiff=0.0582612752914429:PredictedRTDiffRaw=-0.0582612752914429:MinRTDiffRank=1:CurrentRT=29.5978	TRUE	0.0413	1	Delta RT
14504	PredictSpectraFilter	MaxCosineSimilarity=0.4793:MaxCosineSimilarityRank=1	TRUE	4.5183	1	Spectral Similarity
14504	PredictRTFilter	PredictedRT=-1.14546680450439:RawPredictedRT=-1.16626906394958:CorrectedPredictedRT=-1.14770209789276:PredictedRTDiff=0.0208022594451904:PredictedRTDiffRaw=-0.0208022594451904:MinRTDiffRank=1:CurrentRT=29.6112	TRUE	2.0112	1	Delta RT
14507	PredictSpectraFilter	MaxCosineSimilarity=0.5136:MaxCosineSimilarityRank=1	TRUE	3.2481	1	Spectral Similarity
14507	PredictRTFilter	PredictedRT=-1.60148906707764:RawPredictedRT=-1.16626906394958:CorrectedPredictedRT=-1.14770209789276:PredictedRTDiff=0.435220003128052:PredictedRTDiffRaw=0.435220003128052:MinRTDiffRank=1:CurrentRT=29.617	TRUE	1.9063	1	Delta RT
14508	PredictSpectraFilter	MaxCosineSimilarity=0.1725:MaxCosineSimilarityRank=1	TRUE	2.4566	1	Spectral Similarity
14508	PredictRTFilter	PredictedRT=-2.12010407447815:RawPredictedRT=-1.16626906394958:CorrectedPredictedRT=-1.14770209789276:PredictedRTDiff=0.953835010528564:PredictedRTDiffRaw=0.953835010528564:MinRTDiffRank=1:CurrentRT=29.6189	TRUE	0.0413	1	Delta RT
14510	PredictSpectraFilter	MaxCosineSimilarity=0.136:MaxCosineSimilarityRank=1	TRUE	3.4942	1	Spectral Similarity
14510	PredictRTFilter	PredictedRT=-1.93841099739075:RawPredictedRT=-1.16626906394958:CorrectedPredictedRT=-1.14770209789276:PredictedRTDiff=0.772141933441162:PredictedRTDiffRaw=0.772141933441162:MinRTDiffRank=1:CurrentRT=29.6226	TRUE	2.104	1	Delta RT
14511	PredictSpectraFilter	MaxCosineSimilarity=0.7808:MaxCosineSimilarityRank=1	TRUE	0.1446	1	Spectral Similarity
14511	PredictRTFilter	PredictedRT=-1.16626906394958:RawPredictedRT=-1.16626906394958:CorrectedPredictedRT=-1.14770209789276:PredictedRTDiff=0:PredictedRTDiffRaw=0:MinRTDiffRank=1:CurrentRT=29.6245	TRUE	0.0355	1	Delta RT
14514	PredictSpectraFilter	MaxCosineSimilarity=0.7867:MaxCosineSimilarityRank=1	TRUE	0.1356	1	Spectral Similarity
14514	PredictRTFilter	PredictedRT=-1.10752630233765:RawPredictedRT=-1.16626906394958:CorrectedPredictedRT=-1.14770209789276:PredictedRTDiff=0.0587427616119385:PredictedRTDiffRaw=-0.0587427616119385:MinRTDiffRank=1:CurrentRT=29.6303	TRUE	0.038	1	Delta RT
14515	PredictSpectraFilter	MaxCosineSimilarity=0.0358:MaxCosineSimilarityRank=1	TRUE	3.1827	1	Spectral Similarity
14515	PredictRTFilter	PredictedRT=1.01829159259796:RawPredictedRT=-1.16626906394958:CorrectedPredictedRT=-1.14770209789276:PredictedRTDiff=2.18456065654755:PredictedRTDiffRaw=-2.18456065654755:MinRTDiffRank=1:CurrentRT=29.6322	TRUE	1.9425	1	Delta RT
14516	PredictSpectraFilter	MaxCosineSimilarity=0.3139:MaxCosineSimilarityRank=1	TRUE	0.1258	1	Spectral Similarity
14516	PredictRTFilter	PredictedRT=-2.06144380569458:RawPredictedRT=-1.16626906394958:CorrectedPredictedRT=-1.14770209789276:PredictedRTDiff=0.895174741744995:PredictedRTDiffRaw=0.895174741744995:MinRTDiffRank=1:CurrentRT=29.634	TRUE	0.0332	1	Delta RT
14517	PredictSpectraFilter	MaxCosineSimilarity=0.0505:MaxCosineSimilarityRank=1	TRUE	3.1889	1	Spectral Similarity
14517	PredictRTFilter	PredictedRT=-2.13541221618652:RawPredictedRT=-1.16626906394958:CorrectedPredictedRT=-1.14770209789276:PredictedRTDiff=0.969143152236938:PredictedRTDiffRaw=0.969143152236938:MinRTDiffRank=1:CurrentRT=29.6359	TRUE	16.925	1	Delta RT
14519	PredictSpectraFilter	MaxCosineSimilarity=0.0863:MaxCosineSimilarityRank=1	TRUE	13.28	1	Spectral Similarity
14519	PredictRTFilter	PredictedRT=-1.02890968322754:RawPredictedRT=-1.16626906394958:CorrectedPredictedRT=-1.14770209789276:PredictedRTDiff=0.137359380722046:PredictedRTDiffRaw=-0.137359380722046:MinRTDiffRank=1:CurrentRT=29.6399	TRUE	2.0265	1	Delta RT
14520	PredictSpectraFilter	MaxCosineSimilarity=0.2304:MaxCosineSimilarityRank=1	TRUE	16.9245	1	Spectral Similarity
14520	PredictRTFilter	PredictedRT=-0.386492162942886:RawPredictedRT=-1.16626906394958:CorrectedPredictedRT=-1.14770209789276:PredictedRTDiff=0.779776901006699:PredictedRTDiffRaw=-0.779776901006699:MinRTDiffRank=1:CurrentRT=29.6417	TRUE	1.9082	1	Delta RT
14522	PredictSpectraFilter	MaxCosineSimilarity=0.1321:MaxCosineSimilarityRank=1	TRUE	4.3585	1	Spectral Similarity
14522	PredictRTFilter	PredictedRT=-0.818990588188171:RawPredictedRT=-1.16626906394958:CorrectedPredictedRT=-1.14770209789276:PredictedRTDiff=0.347278475761414:PredictedRTDiffRaw=-0.347278475761414:MinRTDiffRank=1:CurrentRT=29.6454	TRUE	1.9007	1	Delta RT
14523	PredictSpectraFilter	MaxCosineSimilarity=0.2846:MaxCosineSimilarityRank=1	TRUE	3.1806	1	Spectral Similarity
14523	PredictRTFilter	PredictedRT=-1.88150191307068:RawPredictedRT=-1.16626906394958:CorrectedPredictedRT=-1.14770209789276:PredictedRTDiff=0.715232849121094:PredictedRTDiffRaw=0.715232849121094:MinRTDiffRank=1:CurrentRT=29.6473	TRUE	9.8658	1	Delta RT
14525	PredictSpectraFilter	MaxCosineSimilarity=0.1258:MaxCosineSimilarityRank=1	TRUE	3.1876	1	Spectral Similarity
14525	PredictRTFilter	PredictedRT=-1.50246834754944:RawPredictedRT=-1.16626906394958:CorrectedPredictedRT=-1.14770209789276:PredictedRTDiff=0.336199283599854:PredictedRTDiffRaw=0.336199283599854:MinRTDiffRank=1:CurrentRT=29.6512	TRUE	1.865	1	Delta RT
14527	PredictSpectraFilter	MaxCosineSimilarity=0.5115:MaxCosineSimilarityRank=1	TRUE	0.1246	1	Spectral Similarity
14527	PredictRTFilter	PredictedRT=-1.60148906707764:RawPredictedRT=-1.16626906394958:CorrectedPredictedRT=-1.14770209789276:PredictedRTDiff=0.435220003128052:PredictedRTDiffRaw=0.435220003128052:MinRTDiffRank=1:CurrentRT=29.6552	TRUE	0.0349	1	Delta RT
14529	PredictSpectraFilter	MaxCosineSimilarity=0.2156:MaxCosineSimilarityRank=1	TRUE	0.1382	1	Spectral Similarity
14529	PredictRTFilter	PredictedRT=-2.12010407447815:RawPredictedRT=-1.16626906394958:CorrectedPredictedRT=-1.14770209789276:PredictedRTDiff=0.953835010528564:PredictedRTDiffRaw=0.953835010528564:MinRTDiffRank=1:CurrentRT=29.6592	TRUE	0.0337	1	Delta RT
14531	PredictSpectraFilter	MaxCosineSimilarity=0.1689:MaxCosineSimilarityRank=1	TRUE	3.2434	1	Spectral Similarity
14531	PredictRTFilter	PredictedRT=-1.88191568851471:RawPredictedRT=-1.16626906394958:CorrectedPredictedRT=-1.14770209789276:PredictedRTDiff=0.715646624565125:PredictedRTDiffRaw=0.715646624565125:MinRTDiffRank=1:CurrentRT=29.6629	TRUE	1.8773	1	Delta RT
14535	PredictSpectraFilter	MaxCosineSimilarity=0.2077:MaxCosineSimilarityRank=1	TRUE	3.1682	1	Spectral Similarity
14535	PredictRTFilter	PredictedRT=-1.59132707118988:RawPredictedRT=-1.16626906394958:CorrectedPredictedRT=-1.14770209789276:PredictedRTDiff=0.425058007240295:PredictedRTDiffRaw=0.425058007240295:MinRTDiffRank=1:CurrentRT=29.6706	TRUE	2.1244	1	Delta RT
14537	PredictSpectraFilter	MaxCosineSimilarity=0.7836:MaxCosineSimilarityRank=1	TRUE	0.133	1	Spectral Similarity
14537	PredictRTFilter	PredictedRT=-1.10752630233765:RawPredictedRT=-1.16626906394958:CorrectedPredictedRT=-1.14770209789276:PredictedRTDiff=0.0587427616119385:PredictedRTDiffRaw=-0.0587427616119385:MinRTDiffRank=1:CurrentRT=29.6743	TRUE	0.0349	1	Delta RT
14538	PredictSpectraFilter	MaxCosineSimilarity=0.1557:MaxCosineSimilarityRank=1	TRUE	3.1608	1	Spectral Similarity
14538	PredictRTFilter	PredictedRT=0.718587636947632:RawPredictedRT=-1.16626906394958:CorrectedPredictedRT=-1.14770209789276:PredictedRTDiff=1.88485670089722:PredictedRTDiffRaw=-1.88485670089722:MinRTDiffRank=1:CurrentRT=29.6761	TRUE	1.955	1	Delta RT
14539	PredictSpectraFilter	MaxCosineSimilarity=-0.0054:MaxCosineSimilarityRank=1	TRUE	20.9809	1	Spectral Similarity
14539	PredictRTFilter	PredictedRT=-1.48578524589539:RawPredictedRT=-1.16626906394958:CorrectedPredictedRT=-1.14770209789276:PredictedRTDiff=0.319516181945801:PredictedRTDiffRaw=0.319516181945801:MinRTDiffRank=1:CurrentRT=29.678	TRUE	3.5905	1	Delta RT
14540	PredictSpectraFilter	MaxCosineSimilarity=0.033:MaxCosineSimilarityRank=1	TRUE	3.3983	1	Spectral Similarity
14540	PredictRTFilter	PredictedRT=-1.94097459316254:RawPredictedRT=-1.16626906394958:CorrectedPredictedRT=-1.14770209789276:PredictedRTDiff=0.774705529212952:PredictedRTDiffRaw=0.774705529212952:MinRTDiffRank=1:CurrentRT=29.6799	TRUE	13.8891	1	Delta RT
14544	PredictSpectraFilter	MaxCosineSimilarity=0.831:MaxCosineSimilarityRank=1	TRUE	3.2398	1	Spectral Similarity
14544	PredictRTFilter	PredictedRT=-1.11376845836639:RawPredictedRT=-1.16626906394958:CorrectedPredictedRT=-1.14770209789276:PredictedRTDiff=0.0525006055831909:PredictedRTDiffRaw=-0.0525006055831909:MinRTDiffRank=1:CurrentRT=29.6891	TRUE	3.4986	1	Delta RT
14546	PredictSpectraFilter	MaxCosineSimilarity=0.7851:MaxCosineSimilarityRank=1	TRUE	6.3704	1	Spectral Similarity
14546	PredictRTFilter	PredictedRT=-1.15199589729309:RawPredictedRT=-1.16626906394958:CorrectedPredictedRT=-1.14770209789276:PredictedRTDiff=0.0142731666564941:PredictedRTDiffRaw=-0.0142731666564941:MinRTDiffRank=1:CurrentRT=29.6929	TRUE	1.9338	1	Delta RT
14547	PredictSpectraFilter	MaxCosineSimilarity=0.3368:MaxCosineSimilarityRank=1	TRUE	0.1305	1	Spectral Similarity
14547	PredictRTFilter	PredictedRT=-2.06144380569458:RawPredictedRT=-1.16626906394958:CorrectedPredictedRT=-1.14770209789276:PredictedRTDiff=0.895174741744995:PredictedRTDiffRaw=0.895174741744995:MinRTDiffRank=1:CurrentRT=29.6947	TRUE	0.0383	1	Delta RT
14549	PredictSpectraFilter	MaxCosineSimilarity=0.7986:MaxCosineSimilarityRank=1	TRUE	0.1326	1	Spectral Similarity
14549	PredictRTFilter	PredictedRT=-1.16626906394958:RawPredictedRT=-1.16626906394958:CorrectedPredictedRT=-1.14770209789276:PredictedRTDiff=0:PredictedRTDiffRaw=0:MinRTDiffRank=1:CurrentRT=29.6984	TRUE	0.0353	1	Delta RT
14551	PredictSpectraFilter	MaxCosineSimilarity=0.5156:MaxCosineSimilarityRank=1	TRUE	0.123	1	Spectral Similarity
14551	PredictRTFilter	PredictedRT=-1.60148906707764:RawPredictedRT=-1.16626906394958:CorrectedPredictedRT=-1.14770209789276:PredictedRTDiff=0.435220003128052:PredictedRTDiffRaw=0.435220003128052:MinRTDiffRank=1:CurrentRT=29.7031	TRUE	0.0355	1	Delta RT
14552	PredictSpectraFilter	MaxCosineSimilarity=0.1931:MaxCosineSimilarityRank=1	TRUE	0.1318	1	Spectral Similarity
14552	PredictRTFilter	PredictedRT=-2.12010407447815:RawPredictedRT=-1.16626906394958:CorrectedPredictedRT=-1.14770209789276:PredictedRTDiff=0.953835010528564:PredictedRTDiffRaw=0.953835010528564:MinRTDiffRank=1:CurrentRT=29.7048	TRUE	0.0343	1	Delta RT
14554	PredictSpectraFilter	MaxCosineSimilarity=0.1329:MaxCosineSimilarityRank=1	TRUE	8.2814	1	Spectral Similarity
14554	PredictRTFilter	PredictedRT=-1.36924314498901:RawPredictedRT=-1.16626906394958:CorrectedPredictedRT=-1.14770209789276:PredictedRTDiff=0.202974081039429:PredictedRTDiffRaw=0.202974081039429:MinRTDiffRank=1:CurrentRT=29.7085	TRUE	1.9801	1	Delta RT
14555	PredictSpectraFilter	MaxCosineSimilarity=0.046:MaxCosineSimilarityRank=1	TRUE	3.1883	1	Spectral Similarity
14555	PredictRTFilter	PredictedRT=-2.09975051879883:RawPredictedRT=-1.16626906394958:CorrectedPredictedRT=-1.14770209789276:PredictedRTDiff=0.933481454849243:PredictedRTDiffRaw=0.933481454849243:MinRTDiffRank=1:CurrentRT=29.7104	TRUE	2.0941	1	Delta RT
14556	PredictSpectraFilter	MaxCosineSimilarity=0.0612:MaxCosineSimilarityRank=1	TRUE	3.1675	1	Spectral Similarity
14556	PredictRTFilter	PredictedRT=1.43710219860077:RawPredictedRT=-1.16626906394958:CorrectedPredictedRT=-1.14770209789276:PredictedRTDiff=2.60337126255035:PredictedRTDiffRaw=-2.60337126255035:MinRTDiffRank=1:CurrentRT=29.7122	TRUE	1.9362	1	Delta RT
14560	PredictSpectraFilter	MaxCosineSimilarity=0.7878:MaxCosineSimilarityRank=1	TRUE	0.1339	1	Spectral Similarity
14560	PredictRTFilter	PredictedRT=-1.10752630233765:RawPredictedRT=-1.16626906394958:CorrectedPredictedRT=-1.14770209789276:PredictedRTDiff=0.0587427616119385:PredictedRTDiffRaw=-0.0587427616119385:MinRTDiffRank=1:CurrentRT=29.7207	TRUE	0.0353	1	Delta RT
14562	PredictSpectraFilter	MaxCosineSimilarity=0.2101:MaxCosineSimilarityRank=1	TRUE	0.1245	1	Spectral Similarity
14562	PredictRTFilter	PredictedRT=-1.59132707118988:RawPredictedRT=-1.16626906394958:CorrectedPredictedRT=-1.14770209789276:PredictedRTDiff=0.425058007240295:PredictedRTDiffRaw=0.425058007240295:MinRTDiffRank=1:CurrentRT=29.7244	TRUE	0.0379	1	Delta RT
14565	PredictSpectraFilter	MaxCosineSimilarity=0.8354:MaxCosineSimilarityRank=1	TRUE	0.1347	1	Spectral Similarity
14565	PredictRTFilter	PredictedRT=-1.11376845836639:RawPredictedRT=-1.16626906394958:CorrectedPredictedRT=-1.14770209789276:PredictedRTDiff=0.0525006055831909:PredictedRTDiffRaw=-0.0525006055831909:MinRTDiffRank=1:CurrentRT=29.7302	TRUE	0.0356	1	Delta RT
14567	PredictSpectraFilter	MaxCosineSimilarity=-0.0099:MaxCosineSimilarityRank=1	TRUE	3.3998	1	Spectral Similarity
14567	PredictRTFilter	PredictedRT=-1.80692529678345:RawPredictedRT=-1.16626906394958:CorrectedPredictedRT=-1.14770209789276:PredictedRTDiff=0.640656232833862:PredictedRTDiffRaw=0.640656232833862:MinRTDiffRank=1:CurrentRT=29.7339	TRUE	32.8638	1	Delta RT
14571	PredictSpectraFilter	MaxCosineSimilarity=0.8696:MaxCosineSimilarityRank=1	TRUE	3.3914	1	Spectral Similarity
14571	PredictRTFilter	PredictedRT=-1.07746565341949:RawPredictedRT=-1.16626906394958:CorrectedPredictedRT=-1.14770209789276:PredictedRTDiff=0.0888034105300903:PredictedRTDiffRaw=-0.0888034105300903:MinRTDiffRank=1:CurrentRT=29.7417	TRUE	1.9377	1	Delta RT
14575	PredictSpectraFilter	MaxCosineSimilarity=0.4855:MaxCosineSimilarityRank=1	TRUE	0.1316	1	Spectral Similarity
14575	PredictRTFilter	PredictedRT=-1.14546680450439:RawPredictedRT=-1.16626906394958:CorrectedPredictedRT=-1.14770209789276:PredictedRTDiff=0.0208022594451904:PredictedRTDiffRaw=-0.0208022594451904:MinRTDiffRank=1:CurrentRT=29.7494	TRUE	0.039	1	Delta RT
14577	PredictSpectraFilter	MaxCosineSimilarity=0.1375:MaxCosineSimilarityRank=1	TRUE	3.1711	1	Spectral Similarity
14577	PredictRTFilter	PredictedRT=1.09623122215271:RawPredictedRT=-1.16626906394958:CorrectedPredictedRT=-1.14770209789276:PredictedRTDiff=2.26250028610229:PredictedRTDiffRaw=-2.26250028610229:MinRTDiffRank=1:CurrentRT=29.7531	TRUE	3.8686	1	Delta RT
14578	PredictSpectraFilter	MaxCosineSimilarity=0.1507:MaxCosineSimilarityRank=1	TRUE	6.2062	1	Spectral Similarity
14578	PredictRTFilter	PredictedRT=0.332992285490036:RawPredictedRT=-1.16626906394958:CorrectedPredictedRT=-1.14770209789276:PredictedRTDiff=1.49926134943962:PredictedRTDiffRaw=-1.49926134943962:MinRTDiffRank=1:CurrentRT=29.7549	TRUE	1.8773	1	Delta RT
14579	PredictSpectraFilter	MaxCosineSimilarity=0.243:MaxCosineSimilarityRank=1	TRUE	3.6108	1	Spectral Similarity
14579	PredictRTFilter	PredictedRT=-1.95539319515228:RawPredictedRT=-1.16626906394958:CorrectedPredictedRT=-1.14770209789276:PredictedRTDiff=0.789124131202698:PredictedRTDiffRaw=0.789124131202698:MinRTDiffRank=1:CurrentRT=29.7568	TRUE	1.9302	1	Delta RT
14580	PredictSpectraFilter	MaxCosineSimilarity=0.1826:MaxCosineSimilarityRank=1	TRUE	3.3265	1	Spectral Similarity
14580	PredictRTFilter	PredictedRT=-1.24933743476868:RawPredictedRT=-1.16626906394958:CorrectedPredictedRT=-1.14770209789276:PredictedRTDiff=0.0830683708190918:PredictedRTDiffRaw=0.0830683708190918:MinRTDiffRank=1:CurrentRT=29.7585	TRUE	2.0059	1	Delta RT
14581	PredictSpectraFilter	MaxCosineSimilarity=0.1349:MaxCosineSimilarityRank=1	TRUE	0.2209	1	Spectral Similarity
14581	PredictRTFilter	PredictedRT=-2.12010407447815:RawPredictedRT=-1.16626906394958:CorrectedPredictedRT=-1.14770209789276:PredictedRTDiff=0.953835010528564:PredictedRTDiffRaw=0.953835010528564:MinRTDiffRank=1:CurrentRT=29.7603	TRUE	0.0446	1	Delta RT
14584	PredictSpectraFilter	MaxCosineSimilarity=0.2668:MaxCosineSimilarityRank=1	TRUE	3.227	1	Spectral Similarity
14584	PredictRTFilter	PredictedRT=-1.45907068252563:RawPredictedRT=-1.16626906394958:CorrectedPredictedRT=-1.14770209789276:PredictedRTDiff=0.29280161857605:PredictedRTDiffRaw=0.29280161857605:MinRTDiffRank=1:CurrentRT=29.7669	TRUE	15.1774	1	Delta RT
14589	PredictSpectraFilter	MaxCosineSimilarity=0.8328:MaxCosineSimilarityRank=1	TRUE	0.1782	1	Spectral Similarity
14589	PredictRTFilter	PredictedRT=-1.11376845836639:RawPredictedRT=-1.16626906394958:CorrectedPredictedRT=-1.14770209789276:PredictedRTDiff=0.0525006055831909:PredictedRTDiffRaw=-0.0525006055831909:MinRTDiffRank=1:CurrentRT=29.7765	TRUE	0.0393	1	Delta RT
14590	PredictSpectraFilter	MaxCosineSimilarity=0.7936:MaxCosineSimilarityRank=1	TRUE	0.1993	1	Spectral Similarity
14590	PredictRTFilter	PredictedRT=-1.16626906394958:RawPredictedRT=-1.16626906394958:CorrectedPredictedRT=-1.14770209789276:PredictedRTDiff=0:PredictedRTDiffRaw=0:MinRTDiffRank=1:CurrentRT=29.7784	TRUE	0.0421	1	Delta RT
14593	PredictSpectraFilter	MaxCosineSimilarity=0.0098:MaxCosineSimilarityRank=1	TRUE	10.5129	1	Spectral Similarity
14593	PredictRTFilter	PredictedRT=-1.62002468109131:RawPredictedRT=-1.16626906394958:CorrectedPredictedRT=-1.14770209789276:PredictedRTDiff=0.453755617141724:PredictedRTDiffRaw=0.453755617141724:MinRTDiffRank=1:CurrentRT=29.7839	TRUE	15.2914	1	Delta RT
14594	PredictSpectraFilter	MaxCosineSimilarity=0.0521:MaxCosineSimilarityRank=1	TRUE	11.6561	1	Spectral Similarity
14594	PredictRTFilter	PredictedRT=-1.77805233001709:RawPredictedRT=-1.16626906394958:CorrectedPredictedRT=-1.14770209789276:PredictedRTDiff=0.611783266067505:PredictedRTDiffRaw=0.611783266067505:MinRTDiffRank=1:CurrentRT=29.7858	TRUE	7.7704	1	Delta RT
14597	PredictSpectraFilter	MaxCosineSimilarity=0.2587:MaxCosineSimilarityRank=1	TRUE	3.2153	1	Spectral Similarity
14597	PredictRTFilter	PredictedRT=-2.08063888549805:RawPredictedRT=-1.16626906394958:CorrectedPredictedRT=-1.14770209789276:PredictedRTDiff=0.914369821548462:PredictedRTDiffRaw=0.914369821548462:MinRTDiffRank=1:CurrentRT=29.7924	TRUE	1.8821	1	Delta RT
14598	PredictSpectraFilter	MaxCosineSimilarity=0.8742:MaxCosineSimilarityRank=1	TRUE	0.1512	1	Spectral Similarity
14598	PredictRTFilter	PredictedRT=-1.07746565341949:RawPredictedRT=-1.16626906394958:CorrectedPredictedRT=-1.14770209789276:PredictedRTDiff=0.0888034105300903:PredictedRTDiffRaw=-0.0888034105300903:MinRTDiffRank=1:CurrentRT=29.794	TRUE	0.0383	1	Delta RT
14599	PredictSpectraFilter	MaxCosineSimilarity=0.2315:MaxCosineSimilarityRank=1	TRUE	3.2342	1	Spectral Similarity
14599	PredictRTFilter	PredictedRT=-1.65227389335632:RawPredictedRT=-1.16626906394958:CorrectedPredictedRT=-1.14770209789276:PredictedRTDiff=0.486004829406738:PredictedRTDiffRaw=0.486004829406738:MinRTDiffRank=1:CurrentRT=29.7959	TRUE	1.9051	1	Delta RT
14601	PredictSpectraFilter	MaxCosineSimilarity=0.2403:MaxCosineSimilarityRank=1	TRUE	6.5626	1	Spectral Similarity
14601	PredictRTFilter	PredictedRT=-1.88626861572266:RawPredictedRT=-1.16626906394958:CorrectedPredictedRT=-1.14770209789276:PredictedRTDiff=0.719999551773071:PredictedRTDiffRaw=0.719999551773071:MinRTDiffRank=1:CurrentRT=29.7996	TRUE	2.1181	1	Delta RT
14603	PredictSpectraFilter	MaxCosineSimilarity=0.9018:MaxCosineSimilarityRank=1	TRUE	3.5703	1	Spectral Similarity
14603	PredictRTFilter	PredictedRT=-1.09618151187897:RawPredictedRT=-1.16626906394958:CorrectedPredictedRT=-1.14770209789276:PredictedRTDiff=0.0700875520706177:PredictedRTDiffRaw=-0.0700875520706177:MinRTDiffRank=1:CurrentRT=29.8036	TRUE	2.0008	1	Delta RT
14604	PredictSpectraFilter	MaxCosineSimilarity=0.361:MaxCosineSimilarityRank=1	TRUE	10.9293	1	Spectral Similarity
14604	PredictRTFilter	PredictedRT=-1.11562764644623:RawPredictedRT=-1.16626906394958:CorrectedPredictedRT=-1.14770209789276:PredictedRTDiff=0.0506414175033569:PredictedRTDiffRaw=-0.0506414175033569:MinRTDiffRank=1:CurrentRT=29.8055	TRUE	1.9811	1	Delta RT
14611	PredictSpectraFilter	MaxCosineSimilarity=0.831:MaxCosineSimilarityRank=1	TRUE	0.1371	1	Spectral Similarity
14611	PredictRTFilter	PredictedRT=-1.11376845836639:RawPredictedRT=-1.16626906394958:CorrectedPredictedRT=-1.14770209789276:PredictedRTDiff=0.0525006055831909:PredictedRTDiffRaw=-0.0525006055831909:MinRTDiffRank=1:CurrentRT=29.819	TRUE	0.0363	1	Delta RT
14613	PredictSpectraFilter	MaxCosineSimilarity=0.3739:MaxCosineSimilarityRank=1	TRUE	0.128	1	Spectral Similarity
14613	PredictRTFilter	PredictedRT=1.1612720489502:RawPredictedRT=-1.16626906394958:CorrectedPredictedRT=-1.14770209789276:PredictedRTDiff=2.32754111289978:PredictedRTDiffRaw=-2.32754111289978:MinRTDiffRank=1:CurrentRT=29.823	TRUE	0.04	1	Delta RT
14615	PredictSpectraFilter	MaxCosineSimilarity=0.3291:MaxCosineSimilarityRank=1	TRUE	3.2751	1	Spectral Similarity
14615	PredictRTFilter	PredictedRT=0.679407954216003:RawPredictedRT=-1.16626906394958:CorrectedPredictedRT=-1.14770209789276:PredictedRTDiff=1.84567701816559:PredictedRTDiffRaw=-1.84567701816559:MinRTDiffRank=1:CurrentRT=29.8269	TRUE	3.4959	1	Delta RT
14616	PredictSpectraFilter	MaxCosineSimilarity=0.2401:MaxCosineSimilarityRank=1	TRUE	3.1811	1	Spectral Similarity
14616	PredictRTFilter	PredictedRT=-1.94795751571655:RawPredictedRT=-1.16626906394958:CorrectedPredictedRT=-1.14770209789276:PredictedRTDiff=0.781688451766968:PredictedRTDiffRaw=0.781688451766968:MinRTDiffRank=1:CurrentRT=29.8288	TRUE	3.1891	1	Delta RT
14618	PredictSpectraFilter	MaxCosineSimilarity=0.8688:MaxCosineSimilarityRank=1	TRUE	0.1472	1	Spectral Similarity
14618	PredictRTFilter	PredictedRT=-1.07746565341949:RawPredictedRT=-1.16626906394958:CorrectedPredictedRT=-1.14770209789276:PredictedRTDiff=0.0888034105300903:PredictedRTDiffRaw=-0.0888034105300903:MinRTDiffRank=1:CurrentRT=29.8328	TRUE	0.0396	1	Delta RT
14620	PredictSpectraFilter	MaxCosineSimilarity=0.1298:MaxCosineSimilarityRank=1	TRUE	6.4033	1	Spectral Similarity
14620	PredictRTFilter	PredictedRT=-2.13667392730713:RawPredictedRT=-1.16626906394958:CorrectedPredictedRT=-1.14757013320923:PredictedRTDiff=0.970404863357544:PredictedRTDiffRaw=0.970404863357544:MinRTDiffRank=1:CurrentRT=29.8365	TRUE	1.8971	1	Delta RT
14621	PredictSpectraFilter	MaxCosineSimilarity=0.0211:MaxCosineSimilarityRank=1	TRUE	3.5035	1	Spectral Similarity
14621	PredictRTFilter	PredictedRT=0.226095169782639:RawPredictedRT=-1.16626906394958:CorrectedPredictedRT=-1.14757013320923:PredictedRTDiff=1.39236423373222:PredictedRTDiffRaw=-1.39236423373222:MinRTDiffRank=1:CurrentRT=29.8383	TRUE	3.3785	1	Delta RT
14623	PredictSpectraFilter	MaxCosineSimilarity=0.9029:MaxCosineSimilarityRank=1	TRUE	0.1414	1	Spectral Similarity
14623	PredictRTFilter	PredictedRT=-1.09618151187897:RawPredictedRT=-1.16626906394958:CorrectedPredictedRT=-1.14757013320923:PredictedRTDiff=0.0700875520706177:PredictedRTDiffRaw=-0.0700875520706177:MinRTDiffRank=1:CurrentRT=29.8438	TRUE	0.0369	1	Delta RT
14624	PredictSpectraFilter	MaxCosineSimilarity=0.633:MaxCosineSimilarityRank=1	TRUE	3.3465	1	Spectral Similarity
14624	PredictRTFilter	PredictedRT=-1.2234890460968:RawPredictedRT=-1.16626906394958:CorrectedPredictedRT=-1.1474381685257:PredictedRTDiff=0.0572199821472168:PredictedRTDiffRaw=0.0572199821472168:MinRTDiffRank=1:CurrentRT=29.8457	TRUE	1.9062	1	Delta RT
14625	PredictSpectraFilter	MaxCosineSimilarity=0.0015:MaxCosineSimilarityRank=1	TRUE	0.1235	1	Spectral Similarity
14625	PredictRTFilter	PredictedRT=-1.98750913143158:RawPredictedRT=-1.16626906394958:CorrectedPredictedRT=-1.14757013320923:PredictedRTDiff=0.821240067481995:PredictedRTDiffRaw=0.821240067481995:MinRTDiffRank=1:CurrentRT=29.8475	TRUE	0.0355	1	Delta RT
14626	PredictSpectraFilter	MaxCosineSimilarity=0.1121:MaxCosineSimilarityRank=1	TRUE	3.1924	1	Spectral Similarity
14626	PredictRTFilter	PredictedRT=2.16785526275635:RawPredictedRT=-1.16626906394958:CorrectedPredictedRT=-1.14757013320923:PredictedRTDiff=3.33412432670593:PredictedRTDiffRaw=-3.33412432670593:MinRTDiffRank=1:CurrentRT=29.8494	TRUE	1.8675	1	Delta RT
14630	PredictSpectraFilter	MaxCosineSimilarity=0.1857:MaxCosineSimilarityRank=1	TRUE	3.4059	1	Spectral Similarity
14630	PredictRTFilter	PredictedRT=-1.48701095581055:RawPredictedRT=-1.16626906394958:CorrectedPredictedRT=-1.14757013320923:PredictedRTDiff=0.320741891860962:PredictedRTDiffRaw=0.320741891860962:MinRTDiffRank=1:CurrentRT=29.8571	TRUE	2.0797	1	Delta RT
14634	PredictSpectraFilter	MaxCosineSimilarity=0.0242:MaxCosineSimilarityRank=1	TRUE	3.4795	1	Spectral Similarity
14634	PredictRTFilter	PredictedRT=1.9899525642395:RawPredictedRT=-1.16626906394958:CorrectedPredictedRT=-1.14757013320923:PredictedRTDiff=3.15622162818909:PredictedRTDiffRaw=-3.15622162818909:MinRTDiffRank=1:CurrentRT=29.8647	TRUE	2.009	1	Delta RT
14637	PredictSpectraFilter	MaxCosineSimilarity=0.8224:MaxCosineSimilarityRank=1	TRUE	0.13	1	Spectral Similarity
14637	PredictRTFilter	PredictedRT=-1.11376845836639:RawPredictedRT=-1.16626906394958:CorrectedPredictedRT=-1.14757013320923:PredictedRTDiff=0.0525006055831909:PredictedRTDiffRaw=-0.0525006055831909:MinRTDiffRank=1:CurrentRT=29.8703	TRUE	0.0369	1	Delta RT
14640	PredictSpectraFilter	MaxCosineSimilarity=0.8714:MaxCosineSimilarityRank=1	TRUE	0.1378	1	Spectral Similarity
14640	PredictRTFilter	PredictedRT=-1.07746565341949:RawPredictedRT=-1.16626906394958:CorrectedPredictedRT=-1.1474381685257:PredictedRTDiff=0.0888034105300903:PredictedRTDiffRaw=-0.0888034105300903:MinRTDiffRank=1:CurrentRT=29.8769	TRUE	0.04	1	Delta RT
14643	PredictSpectraFilter	MaxCosineSimilarity=0.6292:MaxCosineSimilarityRank=1	TRUE	0.125	1	Spectral Similarity
14643	PredictRTFilter	PredictedRT=-1.2234890460968:RawPredictedRT=-1.16626906394958:CorrectedPredictedRT=-1.1473982334137:PredictedRTDiff=0.0572199821472168:PredictedRTDiffRaw=0.0572199821472168:MinRTDiffRank=1:CurrentRT=29.8827	TRUE	0.0394	1	Delta RT
14645	PredictSpectraFilter	MaxCosineSimilarity=0.1279:MaxCosineSimilarityRank=1	TRUE	3.6188	1	Spectral Similarity
14645	PredictRTFilter	PredictedRT=-1.1809070110321:RawPredictedRT=-1.16626906394958:CorrectedPredictedRT=-1.1474381685257:PredictedRTDiff=0.0146379470825195:PredictedRTDiffRaw=0.0146379470825195:MinRTDiffRank=1:CurrentRT=29.8864	TRUE	27.3338	1	Delta RT
14646	PredictSpectraFilter	MaxCosineSimilarity=0.9075:MaxCosineSimilarityRank=1	TRUE	0.1334	1	Spectral Similarity
14646	PredictRTFilter	PredictedRT=-1.09618151187897:RawPredictedRT=-1.16626906394958:CorrectedPredictedRT=-1.1474381685257:PredictedRTDiff=0.0700875520706177:PredictedRTDiffRaw=-0.0700875520706177:MinRTDiffRank=1:CurrentRT=29.8883	TRUE	0.0361	1	Delta RT
14647	PredictSpectraFilter	MaxCosineSimilarity=0.8017:MaxCosineSimilarityRank=1	TRUE	0.1341	1	Spectral Similarity
14647	PredictRTFilter	PredictedRT=-1.16626906394958:RawPredictedRT=-1.15913248062134:CorrectedPredictedRT=-1.14026165008545:PredictedRTDiff=0.00713658332824707:PredictedRTDiffRaw=0.00713658332824707:MinRTDiffRank=1:CurrentRT=29.8902	TRUE	0.0386	1	Delta RT
14648	PredictSpectraFilter	MaxCosineSimilarity=0.2617:MaxCosineSimilarityRank=1	TRUE	3.2659	1	Spectral Similarity
14648	PredictRTFilter	PredictedRT=-2.11632966995239:RawPredictedRT=-1.16626906394958:CorrectedPredictedRT=-1.1474381685257:PredictedRTDiff=0.950060606002808:PredictedRTDiffRaw=0.950060606002808:MinRTDiffRank=1:CurrentRT=29.892	TRUE	1.9268	1	Delta RT
14653	PredictSpectraFilter	MaxCosineSimilarity=0.1842:MaxCosineSimilarityRank=1	TRUE	3.1506	1	Spectral Similarity
14653	PredictRTFilter	PredictedRT=-1.27606344223022:RawPredictedRT=-1.16626906394958:CorrectedPredictedRT=-1.1474381685257:PredictedRTDiff=0.10979437828064:PredictedRTDiffRaw=0.10979437828064:MinRTDiffRank=1:CurrentRT=29.9023	TRUE	1.8829	1	Delta RT
14654	PredictSpectraFilter	MaxCosineSimilarity=0.0293:MaxCosineSimilarityRank=1	TRUE	3.162	1	Spectral Similarity
14654	PredictRTFilter	PredictedRT=0.253628551959991:RawPredictedRT=-1.16626906394958:CorrectedPredictedRT=-1.1474381685257:PredictedRTDiff=1.41989761590958:PredictedRTDiffRaw=-1.41989761590958:MinRTDiffRank=1:CurrentRT=29.9042	TRUE	16.386	1	Delta RT
14664	PredictSpectraFilter	MaxCosineSimilarity=0.869:MaxCosineSimilarityRank=1	TRUE	0.1631	1	Spectral Similarity
14664	PredictRTFilter	PredictedRT=-1.07746565341949:RawPredictedRT=-1.16626906394958:CorrectedPredictedRT=-1.1474381685257:PredictedRTDiff=0.0888034105300903:PredictedRTDiffRaw=-0.0888034105300903:MinRTDiffRank=1:CurrentRT=29.9238	TRUE	0.0413	1	Delta RT
14666	PredictSpectraFilter	MaxCosineSimilarity=-0.0014:MaxCosineSimilarityRank=1	TRUE	17.0974	1	Spectral Similarity
14666	PredictRTFilter	PredictedRT=-0.763211369514465:RawPredictedRT=-1.15913248062134:CorrectedPredictedRT=-1.14026165008545:PredictedRTDiff=0.395921111106873:PredictedRTDiffRaw=-0.395921111106873:MinRTDiffRank=1:CurrentRT=29.9276	TRUE	2.132	1	Delta RT
14668	PredictSpectraFilter	MaxCosineSimilarity=0.3241:MaxCosineSimilarityRank=1	TRUE	3.7633	1	Spectral Similarity
14668	PredictRTFilter	PredictedRT=-1.68155694007874:RawPredictedRT=-1.15913248062134:CorrectedPredictedRT=-1.14026165008545:PredictedRTDiff=0.522424459457397:PredictedRTDiffRaw=0.522424459457397:MinRTDiffRank=1:CurrentRT=29.9313	TRUE	1.9636	1	Delta RT
14671	PredictSpectraFilter	MaxCosineSimilarity=0.1318:MaxCosineSimilarityRank=1	TRUE	3.1942	1	Spectral Similarity
14671	PredictRTFilter	PredictedRT=-0.449702173471451:RawPredictedRT=-1.15913248062134:CorrectedPredictedRT=-1.14026165008545:PredictedRTDiff=0.709430307149887:PredictedRTDiffRaw=-0.709430307149887:MinRTDiffRank=1:CurrentRT=29.9379	TRUE	36.7149	1	Delta RT
14673	PredictSpectraFilter	MaxCosineSimilarity=0.6027:MaxCosineSimilarityRank=1	TRUE	0.1471	1	Spectral Similarity
14673	PredictRTFilter	PredictedRT=-1.2234890460968:RawPredictedRT=-1.15913248062134:CorrectedPredictedRT=-1.14026165008545:PredictedRTDiff=0.0643565654754639:PredictedRTDiffRaw=0.0643565654754639:MinRTDiffRank=1:CurrentRT=29.9416	TRUE	0.0401	1	Delta RT
14675	PredictSpectraFilter	MaxCosineSimilarity=0.504:MaxCosineSimilarityRank=1	TRUE	0.1411	1	Spectral Similarity
14675	PredictRTFilter	PredictedRT=-1.60148906707764:RawPredictedRT=-1.16626906394958:CorrectedPredictedRT=-1.1474381685257:PredictedRTDiff=0.435220003128052:PredictedRTDiffRaw=0.435220003128052:MinRTDiffRank=1:CurrentRT=29.9453	TRUE	0.0396	1	Delta RT
14676	PredictSpectraFilter	MaxCosineSimilarity=0.0274:MaxCosineSimilarityRank=1	TRUE	3.4619	1	Spectral Similarity
14676	PredictRTFilter	PredictedRT=-1.85407757759094:RawPredictedRT=-1.16626906394958:CorrectedPredictedRT=-1.1474381685257:PredictedRTDiff=0.687808513641357:PredictedRTDiffRaw=0.687808513641357:MinRTDiffRank=1:CurrentRT=29.9472	TRUE	2.0517	1	Delta RT
14677	PredictSpectraFilter	MaxCosineSimilarity=0.3807:MaxCosineSimilarityRank=1	TRUE	14.3693	1	Spectral Similarity
14677	PredictRTFilter	PredictedRT=-0.695742249488831:RawPredictedRT=-1.16626906394958:CorrectedPredictedRT=-1.1474381685257:PredictedRTDiff=0.470526814460754:PredictedRTDiffRaw=-0.470526814460754:MinRTDiffRank=1:CurrentRT=29.949	TRUE	3.9874	1	Delta RT
14684	PredictSpectraFilter	MaxCosineSimilarity=-0.0025:MaxCosineSimilarityRank=1	TRUE	3.355	1	Spectral Similarity
14684	PredictRTFilter	PredictedRT=-1.88673186302185:RawPredictedRT=-1.16626906394958:CorrectedPredictedRT=-1.1474381685257:PredictedRTDiff=0.720462799072266:PredictedRTDiffRaw=0.720462799072266:MinRTDiffRank=1:CurrentRT=29.9631	TRUE	1.9508	1	Delta RT
14687	PredictSpectraFilter	MaxCosineSimilarity=0.2747:MaxCosineSimilarityRank=1	TRUE	3.186	1	Spectral Similarity
14687	PredictRTFilter	PredictedRT=-1.09224462509155:RawPredictedRT=-1.16626906394958:CorrectedPredictedRT=-1.1474381685257:PredictedRTDiff=0.0740244388580322:PredictedRTDiffRaw=-0.0740244388580322:MinRTDiffRank=1:CurrentRT=29.9689	TRUE	10.1368	1	Delta RT
14688	PredictSpectraFilter	MaxCosineSimilarity=0.1244:MaxCosineSimilarityRank=1	TRUE	3.3145	1	Spectral Similarity
14688	PredictRTFilter	PredictedRT=2.087078332901:RawPredictedRT=-1.16626906394958:CorrectedPredictedRT=-1.1474381685257:PredictedRTDiff=3.25334739685059:PredictedRTDiffRaw=-3.25334739685059:MinRTDiffRank=1:CurrentRT=29.9708	TRUE	10.383	1	Delta RT
14689	PredictSpectraFilter	MaxCosineSimilarity=0.554:MaxCosineSimilarityRank=1	TRUE	14.2154	1	Spectral Similarity
14689	PredictRTFilter	PredictedRT=0.0552930533885956:RawPredictedRT=-1.16626906394958:CorrectedPredictedRT=-1.1474381685257:PredictedRTDiff=1.22156211733818:PredictedRTDiffRaw=-1.22156211733818:MinRTDiffRank=1:CurrentRT=29.9726	TRUE	5.6588	1	Delta RT
14690	PredictSpectraFilter	MaxCosineSimilarity=0.7813:MaxCosineSimilarityRank=1	TRUE	5.5978	1	Spectral Similarity
14690	PredictRTFilter	PredictedRT=-1.17288565635681:RawPredictedRT=-1.16626906394958:CorrectedPredictedRT=-1.1474381685257:PredictedRTDiff=0.00661659240722656:PredictedRTDiffRaw=0.00661659240722656:MinRTDiffRank=1:CurrentRT=29.9745	TRUE	3.5304	1	Delta RT
14691	PredictSpectraFilter	MaxCosineSimilarity=0.1308:MaxCosineSimilarityRank=1	TRUE	0.1428	1	Spectral Similarity
14691	PredictRTFilter	PredictedRT=1.1612720489502:RawPredictedRT=-1.16626906394958:CorrectedPredictedRT=-1.14757013320923:PredictedRTDiff=2.32754111289978:PredictedRTDiffRaw=-2.32754111289978:MinRTDiffRank=1:CurrentRT=29.9763	TRUE	0.039	1	Delta RT
14697	PredictSpectraFilter	MaxCosineSimilarity=0.5114:MaxCosineSimilarityRank=1	TRUE	0.1247	1	Spectral Similarity
14697	PredictRTFilter	PredictedRT=-1.2234890460968:RawPredictedRT=-1.16626906394958:CorrectedPredictedRT=-1.14757013320923:PredictedRTDiff=0.0572199821472168:PredictedRTDiffRaw=0.0572199821472168:MinRTDiffRank=1:CurrentRT=29.9884	TRUE	0.0376	1	Delta RT
14698	PredictSpectraFilter	MaxCosineSimilarity=0.0022:MaxCosineSimilarityRank=1	TRUE	0.1185	1	Spectral Similarity
14698	PredictRTFilter	PredictedRT=0.967795133590698:RawPredictedRT=-1.16626906394958:CorrectedPredictedRT=-1.14757013320923:PredictedRTDiff=2.13406419754028:PredictedRTDiffRaw=-2.13406419754028:MinRTDiffRank=1:CurrentRT=29.9903	TRUE	0.0361	1	Delta RT
14701	PredictSpectraFilter	MaxCosineSimilarity=0.1034:MaxCosineSimilarityRank=1	TRUE	0.1648	1	Spectral Similarity
14701	PredictRTFilter	PredictedRT=-0.872866868972778:RawPredictedRT=-1.16626906394958:CorrectedPredictedRT=-1.14757013320923:PredictedRTDiff=0.293402194976807:PredictedRTDiffRaw=-0.293402194976807:MinRTDiffRank=1:CurrentRT=29.9961	TRUE	0.036	1	Delta RT
14702	PredictSpectraFilter	MaxCosineSimilarity=0.6199:MaxCosineSimilarityRank=1	TRUE	3.3827	1	Spectral Similarity
14702	PredictRTFilter	PredictedRT=0.619080901145935:RawPredictedRT=-1.16626906394958:CorrectedPredictedRT=-1.14757013320923:PredictedRTDiff=1.78534996509552:PredictedRTDiffRaw=-1.78534996509552:MinRTDiffRank=1:CurrentRT=29.998	TRUE	4.5317	1	Delta RT
14703	PredictSpectraFilter	MaxCosineSimilarity=0.0294:MaxCosineSimilarityRank=1	TRUE	19.8758	1	Spectral Similarity
14703	PredictRTFilter	PredictedRT=-0.481146693229675:RawPredictedRT=-1.16626906394958:CorrectedPredictedRT=-1.14757013320923:PredictedRTDiff=0.68512237071991:PredictedRTDiffRaw=-0.68512237071991:MinRTDiffRank=1:CurrentRT=29.9999	TRUE	22.7872	1	Delta RT
14706	PredictSpectraFilter	MaxCosineSimilarity=0.9015:MaxCosineSimilarityRank=1	TRUE	3.3677	1	Spectral Similarity
14706	PredictRTFilter	PredictedRT=-1.03885340690613:RawPredictedRT=-1.16626906394958:CorrectedPredictedRT=-1.14757013320923:PredictedRTDiff=0.127415657043457:PredictedRTDiffRaw=-0.127415657043457:MinRTDiffRank=1:CurrentRT=30.0055	TRUE	3.5651	1	Delta RT
14707	PredictSpectraFilter	MaxCosineSimilarity=0.964:MaxCosineSimilarityRank=1	TRUE	3.3334	1	Spectral Similarity
14707	PredictRTFilter	PredictedRT=-0.462274849414825:RawPredictedRT=-1.15913248062134:CorrectedPredictedRT=-1.14030158519745:PredictedRTDiff=0.696857631206512:PredictedRTDiffRaw=-0.696857631206512:MinRTDiffRank=1:CurrentRT=30.0073	TRUE	2.06	1	Delta RT
14711	PredictSpectraFilter	MaxCosineSimilarity=0.277:MaxCosineSimilarityRank=1	TRUE	0.1424	1	Spectral Similarity
14711	PredictRTFilter	PredictedRT=-1.09224462509155:RawPredictedRT=-1.15913248062134:CorrectedPredictedRT=-1.14030158519745:PredictedRTDiff=0.0668878555297852:PredictedRTDiffRaw=-0.0668878555297852:MinRTDiffRank=1:CurrentRT=30.0173	TRUE	0.0374	1	Delta RT
14717	PredictSpectraFilter	MaxCosineSimilarity=0.1069:MaxCosineSimilarityRank=1	TRUE	0.1168	1	Spectral Similarity
14717	PredictRTFilter	PredictedRT=0.679407954216003:RawPredictedRT=-1.15913248062134:CorrectedPredictedRT=-1.14030158519745:PredictedRTDiff=1.83854043483734:PredictedRTDiffRaw=-1.83854043483734:MinRTDiffRank=1:CurrentRT=30.0287	TRUE	0.0347	1	Delta RT
14719	PredictSpectraFilter	MaxCosineSimilarity=0.8055:MaxCosineSimilarityRank=1	TRUE	0.1226	1	Spectral Similarity
14719	PredictRTFilter	PredictedRT=-1.17288565635681:RawPredictedRT=-1.15913248062134:CorrectedPredictedRT=-1.14030158519745:PredictedRTDiff=0.0137531757354736:PredictedRTDiffRaw=0.0137531757354736:MinRTDiffRank=1:CurrentRT=30.0324	TRUE	0.035	1	Delta RT
14720	PredictSpectraFilter	MaxCosineSimilarity=0.3948:MaxCosineSimilarityRank=1	TRUE	5.8875	1	Spectral Similarity
14720	PredictRTFilter	PredictedRT=0.588614225387573:RawPredictedRT=-1.16626906394958:CorrectedPredictedRT=-1.14757013320923:PredictedRTDiff=1.75488328933716:PredictedRTDiffRaw=-1.75488328933716:MinRTDiffRank=1:CurrentRT=30.0343	TRUE	1.986	1	Delta RT
14723	PredictSpectraFilter	MaxCosineSimilarity=0.475:MaxCosineSimilarityRank=1	TRUE	3.2478	1	Spectral Similarity
14723	PredictRTFilter	PredictedRT=-1.18533253669739:RawPredictedRT=-1.16626906394958:CorrectedPredictedRT=-1.14757013320923:PredictedRTDiff=0.0190634727478027:PredictedRTDiffRaw=0.0190634727478027:MinRTDiffRank=1:CurrentRT=30.0401	TRUE	1.9607	1	Delta RT
14725	PredictSpectraFilter	MaxCosineSimilarity=0.4714:MaxCosineSimilarityRank=1	TRUE	14.7515	1	Spectral Similarity
14725	PredictRTFilter	PredictedRT=-1.22367036342621:RawPredictedRT=-1.16626906394958:CorrectedPredictedRT=-1.14757013320923:PredictedRTDiff=0.0574012994766235:PredictedRTDiffRaw=0.0574012994766235:MinRTDiffRank=1:CurrentRT=30.0438	TRUE	1.9364	1	Delta RT
14728	PredictSpectraFilter	MaxCosineSimilarity=0.0232:MaxCosineSimilarityRank=1	TRUE	3.1292	1	Spectral Similarity
14728	PredictRTFilter	PredictedRT=-1.90824258327484:RawPredictedRT=-1.16626906394958:CorrectedPredictedRT=-1.14757013320923:PredictedRTDiff=0.741973519325256:PredictedRTDiffRaw=0.741973519325256:MinRTDiffRank=1:CurrentRT=30.0494	TRUE	2.4424	1	Delta RT
14731	PredictSpectraFilter	MaxCosineSimilarity=0.0431:MaxCosineSimilarityRank=1	TRUE	3.1844	1	Spectral Similarity
14731	PredictRTFilter	PredictedRT=0.66523289680481:RawPredictedRT=-1.16626906394958:CorrectedPredictedRT=-1.14757013320923:PredictedRTDiff=1.83150196075439:PredictedRTDiffRaw=-1.83150196075439:MinRTDiffRank=1:CurrentRT=30.056	TRUE	1.8813	1	Delta RT
14733	PredictSpectraFilter	MaxCosineSimilarity=0.8984:MaxCosineSimilarityRank=1	TRUE	0.1262	1	Spectral Similarity
14733	PredictRTFilter	PredictedRT=-1.03885340690613:RawPredictedRT=-1.16626906394958:CorrectedPredictedRT=-1.14757013320923:PredictedRTDiff=0.127415657043457:PredictedRTDiffRaw=-0.127415657043457:MinRTDiffRank=1:CurrentRT=30.0597	TRUE	0.0354	1	Delta RT
14736	PredictSpectraFilter	MaxCosineSimilarity=0.281:MaxCosineSimilarityRank=1	TRUE	0.1294	1	Spectral Similarity
14736	PredictRTFilter	PredictedRT=-1.09224462509155:RawPredictedRT=-1.15913248062134:CorrectedPredictedRT=-1.14030158519745:PredictedRTDiff=0.0668878555297852:PredictedRTDiffRaw=-0.0668878555297852:MinRTDiffRank=1:CurrentRT=30.0654	TRUE	0.0369	1	Delta RT
14741	PredictSpectraFilter	MaxCosineSimilarity=-0.0008:MaxCosineSimilarityRank=1	TRUE	3.1832	1	Spectral Similarity
14741	PredictRTFilter	PredictedRT=-0.380579084157944:RawPredictedRT=-1.15913248062134:CorrectedPredictedRT=-1.14030158519745:PredictedRTDiff=0.778553396463394:PredictedRTDiffRaw=-0.778553396463394:MinRTDiffRank=1:CurrentRT=30.0749	TRUE	1.9502	1	Delta RT
14745	PredictSpectraFilter	MaxCosineSimilarity=0.1649:MaxCosineSimilarityRank=1	TRUE	3.1473	1	Spectral Similarity
14745	PredictRTFilter	PredictedRT=-0.909868359565735:RawPredictedRT=-1.15913248062134:CorrectedPredictedRT=-1.14030158519745:PredictedRTDiff=0.249264121055603:PredictedRTDiffRaw=-0.249264121055603:MinRTDiffRank=1:CurrentRT=30.0826	TRUE	1.8733	1	Delta RT
14746	PredictSpectraFilter	MaxCosineSimilarity=0.4186:MaxCosineSimilarityRank=1	TRUE	0.1249	1	Spectral Similarity
14746	PredictRTFilter	PredictedRT=-1.18533253669739:RawPredictedRT=-1.15913248062134:CorrectedPredictedRT=-1.14030158519745:PredictedRTDiff=0.0262000560760498:PredictedRTDiffRaw=0.0262000560760498:MinRTDiffRank=1:CurrentRT=30.0845	TRUE	0.0355	1	Delta RT
14748	PredictSpectraFilter	MaxCosineSimilarity=0.0187:MaxCosineSimilarityRank=1	TRUE	3.4051	1	Spectral Similarity
14748	PredictRTFilter	PredictedRT=-1.96954369544983:RawPredictedRT=-1.15913248062134:CorrectedPredictedRT=-1.14030158519745:PredictedRTDiff=0.810411214828491:PredictedRTDiffRaw=0.810411214828491:MinRTDiffRank=1:CurrentRT=30.0882	TRUE	1.9201	1	Delta RT
14751	PredictSpectraFilter	MaxCosineSimilarity=0.2702:MaxCosineSimilarityRank=1	TRUE	3.4736	1	Spectral Similarity
14751	PredictRTFilter	PredictedRT=-0.238542050123215:RawPredictedRT=-1.15913248062134:CorrectedPredictedRT=-1.14030158519745:PredictedRTDiff=0.920590430498123:PredictedRTDiffRaw=-0.920590430498123:MinRTDiffRank=1:CurrentRT=30.0956	TRUE	8.5114	1	Delta RT
14753	PredictSpectraFilter	MaxCosineSimilarity=0.0251:MaxCosineSimilarityRank=1	TRUE	30.3749	1	Spectral Similarity
14753	PredictRTFilter	PredictedRT=-2.10972237586975:RawPredictedRT=-1.15913248062134:CorrectedPredictedRT=-1.14030158519745:PredictedRTDiff=0.950589895248413:PredictedRTDiffRaw=0.950589895248413:MinRTDiffRank=1:CurrentRT=30.0994	TRUE	1.9766	1	Delta RT
14755	PredictSpectraFilter	MaxCosineSimilarity=0.279:MaxCosineSimilarityRank=1	TRUE	0.1367	1	Spectral Similarity
14755	PredictRTFilter	PredictedRT=-1.09224462509155:RawPredictedRT=-1.15913248062134:CorrectedPredictedRT=-1.14030158519745:PredictedRTDiff=0.0668878555297852:PredictedRTDiffRaw=-0.0668878555297852:MinRTDiffRank=1:CurrentRT=30.1033	TRUE	0.0362	1	Delta RT
14758	PredictSpectraFilter	MaxCosineSimilarity=0.9143:MaxCosineSimilarityRank=1	TRUE	0.1207	1	Spectral Similarity
14758	PredictRTFilter	PredictedRT=-1.03885340690613:RawPredictedRT=-1.15913248062134:CorrectedPredictedRT=-1.14030158519745:PredictedRTDiff=0.12027907371521:PredictedRTDiffRaw=-0.12027907371521:MinRTDiffRank=1:CurrentRT=30.1089	TRUE	0.0346	1	Delta RT
14764	PredictSpectraFilter	MaxCosineSimilarity=0.1583:MaxCosineSimilarityRank=1	TRUE	0.1192	1	Spectral Similarity
14764	PredictRTFilter	PredictedRT=-1.98750913143158:RawPredictedRT=-1.15913248062134:CorrectedPredictedRT=-1.14026165008545:PredictedRTDiff=0.828376650810242:PredictedRTDiffRaw=0.828376650810242:MinRTDiffRank=1:CurrentRT=30.1203	TRUE	0.0373	1	Delta RT
14765	PredictSpectraFilter	MaxCosineSimilarity=0.1176:MaxCosineSimilarityRank=1	TRUE	3.2328	1	Spectral Similarity
14765	PredictRTFilter	PredictedRT=-1.45744109153748:RawPredictedRT=-1.15913248062134:CorrectedPredictedRT=-1.14026165008545:PredictedRTDiff=0.298308610916138:PredictedRTDiffRaw=0.298308610916138:MinRTDiffRank=1:CurrentRT=30.1221	TRUE	1.9287	1	Delta RT
14766	PredictSpectraFilter	MaxCosineSimilarity=0.2713:MaxCosineSimilarityRank=1	TRUE	3.6799	1	Spectral Similarity
14766	PredictRTFilter	PredictedRT=0.422494053840637:RawPredictedRT=-1.15913248062134:CorrectedPredictedRT=-1.14026165008545:PredictedRTDiff=1.58162653446198:PredictedRTDiffRaw=-1.58162653446198:MinRTDiffRank=1:CurrentRT=30.124	TRUE	6.528	1	Delta RT
14770	PredictSpectraFilter	MaxCosineSimilarity=0.4199:MaxCosineSimilarityRank=1	TRUE	0.1288	1	Spectral Similarity
14770	PredictRTFilter	PredictedRT=-1.18533253669739:RawPredictedRT=-1.15913248062134:CorrectedPredictedRT=-1.14026165008545:PredictedRTDiff=0.0262000560760498:PredictedRTDiffRaw=0.0262000560760498:MinRTDiffRank=1:CurrentRT=30.1317	TRUE	0.0366	1	Delta RT
14771	PredictSpectraFilter	MaxCosineSimilarity=0.3504:MaxCosineSimilarityRank=1	TRUE	6.7126	1	Spectral Similarity
14771	PredictRTFilter	PredictedRT=0.72236180305481:RawPredictedRT=-1.15913248062134:CorrectedPredictedRT=-1.14026165008545:PredictedRTDiff=1.88149428367615:PredictedRTDiffRaw=-1.88149428367615:MinRTDiffRank=1:CurrentRT=30.1336	TRUE	1.9692	1	Delta RT
14773	PredictSpectraFilter	MaxCosineSimilarity=0.1005:MaxCosineSimilarityRank=1	TRUE	18.7881	1	Spectral Similarity
14773	PredictRTFilter	PredictedRT=-1.31729829311371:RawPredictedRT=-1.15913248062134:CorrectedPredictedRT=-1.14026165008545:PredictedRTDiff=0.158165812492371:PredictedRTDiffRaw=0.158165812492371:MinRTDiffRank=1:CurrentRT=30.1373	TRUE	3.616	1	Delta RT
14776	PredictSpectraFilter	MaxCosineSimilarity=0.2717:MaxCosineSimilarityRank=1	TRUE	0.1341	1	Spectral Similarity
14776	PredictRTFilter	PredictedRT=-1.09224462509155:RawPredictedRT=-1.15913248062134:CorrectedPredictedRT=-1.14026165008545:PredictedRTDiff=0.0668878555297852:PredictedRTDiffRaw=-0.0668878555297852:MinRTDiffRank=1:CurrentRT=30.1431	TRUE	0.0368	1	Delta RT
14777	PredictSpectraFilter	MaxCosineSimilarity=0.0567:MaxCosineSimilarityRank=1	TRUE	3.4032	1	Spectral Similarity
14777	PredictRTFilter	PredictedRT=-1.4227534532547:RawPredictedRT=-1.15913248062134:CorrectedPredictedRT=-1.14026165008545:PredictedRTDiff=0.263620972633362:PredictedRTDiffRaw=0.263620972633362:MinRTDiffRank=1:CurrentRT=30.145	TRUE	28.6577	1	Delta RT
14780	PredictSpectraFilter	MaxCosineSimilarity=0.066:MaxCosineSimilarityRank=1	TRUE	3.5371	1	Spectral Similarity
14780	PredictRTFilter	PredictedRT=0.454466581344604:RawPredictedRT=-1.15913248062134:CorrectedPredictedRT=-1.14026165008545:PredictedRTDiff=1.61359906196594:PredictedRTDiffRaw=-1.61359906196594:MinRTDiffRank=1:CurrentRT=30.1509	TRUE	17.6053	1	Delta RT
14783	PredictSpectraFilter	MaxCosineSimilarity=0.217:MaxCosineSimilarityRank=1	TRUE	32.6915	1	Spectral Similarity
14783	PredictRTFilter	PredictedRT=0.572736799716949:RawPredictedRT=-1.15913248062134:CorrectedPredictedRT=-1.14026165008545:PredictedRTDiff=1.73186928033829:PredictedRTDiffRaw=-1.73186928033829:MinRTDiffRank=1:CurrentRT=30.1565	TRUE	12	1	Delta RT
14784	PredictSpectraFilter	MaxCosineSimilarity=0.1072:MaxCosineSimilarityRank=1	TRUE	0.1767	1	Spectral Similarity
14784	PredictRTFilter	PredictedRT=-0.872866868972778:RawPredictedRT=-1.15913248062134:CorrectedPredictedRT=-1.14026165008545:PredictedRTDiff=0.28626561164856:PredictedRTDiffRaw=-0.28626561164856:MinRTDiffRank=1:CurrentRT=30.1583	TRUE	0.0371	1	Delta RT
14785	PredictSpectraFilter	MaxCosineSimilarity=0.3122:MaxCosineSimilarityRank=1	TRUE	3.2989	1	Spectral Similarity
14785	PredictRTFilter	PredictedRT=1.43332660198212:RawPredictedRT=-1.15913248062134:CorrectedPredictedRT=-1.14026165008545:PredictedRTDiff=2.59245908260345:PredictedRTDiffRaw=-2.59245908260345:MinRTDiffRank=1:CurrentRT=30.1602	TRUE	30.4951	1	Delta RT
14791	PredictSpectraFilter	MaxCosineSimilarity=0.1273:MaxCosineSimilarityRank=1	TRUE	0.1867	1	Spectral Similarity
14791	PredictRTFilter	PredictedRT=-1.45744109153748:RawPredictedRT=-1.15913248062134:CorrectedPredictedRT=-1.14026165008545:PredictedRTDiff=0.298308610916138:PredictedRTDiffRaw=0.298308610916138:MinRTDiffRank=1:CurrentRT=30.1715	TRUE	0.0429	1	Delta RT
14795	PredictSpectraFilter	MaxCosineSimilarity=0.2294:MaxCosineSimilarityRank=1	TRUE	0.1759	1	Spectral Similarity
14795	PredictRTFilter	PredictedRT=-1.98750913143158:RawPredictedRT=-1.15913248062134:CorrectedPredictedRT=-1.14026165008545:PredictedRTDiff=0.828376650810242:PredictedRTDiffRaw=0.828376650810242:MinRTDiffRank=1:CurrentRT=30.1808	TRUE	0.0363	1	Delta RT
14796	PredictSpectraFilter	MaxCosineSimilarity=0.6316:MaxCosineSimilarityRank=1	TRUE	5.1946	1	Spectral Similarity
14796	PredictRTFilter	PredictedRT=0.552663445472717:RawPredictedRT=-1.15913248062134:CorrectedPredictedRT=-1.14026165008545:PredictedRTDiff=1.71179592609406:PredictedRTDiffRaw=-1.71179592609406:MinRTDiffRank=1:CurrentRT=30.1827	TRUE	21.365	1	Delta RT
14798	PredictSpectraFilter	MaxCosineSimilarity=0.4322:MaxCosineSimilarityRank=1	TRUE	0.1674	1	Spectral Similarity
14798	PredictRTFilter	PredictedRT=-1.18533253669739:RawPredictedRT=-1.13288217782974:CorrectedPredictedRT=-1.11397141218185:PredictedRTDiff=0.0524503588676453:PredictedRTDiffRaw=0.0524503588676453:MinRTDiffRank=1:CurrentRT=30.1864	TRUE	0.0487	1	Delta RT
14799	PredictSpectraFilter	MaxCosineSimilarity=0.0866:MaxCosineSimilarityRank=1	TRUE	5.8042	1	Spectral Similarity
14799	PredictRTFilter	PredictedRT=0.568036913871765:RawPredictedRT=-1.13288217782974:CorrectedPredictedRT=-1.11397141218185:PredictedRTDiff=1.70091909170151:PredictedRTDiffRaw=-1.70091909170151:MinRTDiffRank=1:CurrentRT=30.1882	TRUE	1.9457	1	Delta RT
14804	PredictSpectraFilter	MaxCosineSimilarity=0.9009:MaxCosineSimilarityRank=1	TRUE	3.3838	1	Spectral Similarity
14804	PredictRTFilter	PredictedRT=-1.05439829826355:RawPredictedRT=-1.13288217782974:CorrectedPredictedRT=-1.11397141218185:PredictedRTDiff=0.0784838795661926:PredictedRTDiffRaw=-0.0784838795661926:MinRTDiffRank=1:CurrentRT=30.1978	TRUE	2.1969	1	Delta RT
14805	PredictSpectraFilter	MaxCosineSimilarity=0.8675:MaxCosineSimilarityRank=1	TRUE	10.6127	1	Spectral Similarity
14805	PredictRTFilter	PredictedRT=-1.15312838554382:RawPredictedRT=-1.11376845836639:CorrectedPredictedRT=-1.09485769271851:PredictedRTDiff=0.0393599271774292:PredictedRTDiffRaw=0.0393599271774292:MinRTDiffRank=1:CurrentRT=30.1997	TRUE	2.1066	1	Delta RT
14806	PredictSpectraFilter	MaxCosineSimilarity=0.4493:MaxCosineSimilarityRank=1	TRUE	6.3623	1	Spectral Similarity
14806	PredictRTFilter	PredictedRT=-0.760475695133209:RawPredictedRT=-1.13288217782974:CorrectedPredictedRT=-1.11397141218185:PredictedRTDiff=0.372406482696533:PredictedRTDiffRaw=-0.372406482696533:MinRTDiffRank=1:CurrentRT=30.2015	TRUE	1.9832	1	Delta RT
14807	PredictSpectraFilter	MaxCosineSimilarity=-0.0003:MaxCosineSimilarityRank=1	TRUE	8.6795	1	Spectral Similarity
14807	PredictRTFilter	PredictedRT=0.543292760848999:RawPredictedRT=-1.13288217782974:CorrectedPredictedRT=-1.11397141218185:PredictedRTDiff=1.67617493867874:PredictedRTDiffRaw=-1.67617493867874:MinRTDiffRank=1:CurrentRT=30.2034	TRUE	2.2564	1	Delta RT
14808	PredictSpectraFilter	MaxCosineSimilarity=0.4258:MaxCosineSimilarityRank=1	TRUE	3.2181	1	Spectral Similarity
14808	PredictRTFilter	PredictedRT=-1.76178312301636:RawPredictedRT=-1.13288217782974:CorrectedPredictedRT=-1.11397141218185:PredictedRTDiff=0.628900945186615:PredictedRTDiffRaw=0.628900945186615:MinRTDiffRank=1:CurrentRT=30.2053	TRUE	3.8656	1	Delta RT
14815	PredictSpectraFilter	MaxCosineSimilarity=-0.0007:MaxCosineSimilarityRank=1	TRUE	0.1577	1	Spectral Similarity
14815	PredictRTFilter	PredictedRT=-1.03363275527954:RawPredictedRT=-1.13288217782974:CorrectedPredictedRT=-1.11397141218185:PredictedRTDiff=0.0992494225502014:PredictedRTDiffRaw=-0.0992494225502014:MinRTDiffRank=1:CurrentRT=30.2193	TRUE	0.0362	1	Delta RT
14816	PredictSpectraFilter	MaxCosineSimilarity=0.3226:MaxCosineSimilarityRank=1	TRUE	0.1131	1	Spectral Similarity
14816	PredictRTFilter	PredictedRT=-1.09224462509155:RawPredictedRT=-1.13288217782974:CorrectedPredictedRT=-1.11397141218185:PredictedRTDiff=0.0406375527381897:PredictedRTDiffRaw=-0.0406375527381897:MinRTDiffRank=1:CurrentRT=30.2212	TRUE	0.0348	1	Delta RT
14817	PredictSpectraFilter	MaxCosineSimilarity=-0.001:MaxCosineSimilarityRank=1	TRUE	3.171	1	Spectral Similarity
14817	PredictRTFilter	PredictedRT=1.15829062461853:RawPredictedRT=-1.13288217782974:CorrectedPredictedRT=-1.11397141218185:PredictedRTDiff=2.29117280244827:PredictedRTDiffRaw=-2.29117280244827:MinRTDiffRank=1:CurrentRT=30.223	TRUE	1.9267	1	Delta RT
14818	PredictSpectraFilter	MaxCosineSimilarity=0.5439:MaxCosineSimilarityRank=1	TRUE	3.9973	1	Spectral Similarity
14818	PredictRTFilter	PredictedRT=-1.10159039497375:RawPredictedRT=-1.13288217782974:CorrectedPredictedRT=-1.11397141218185:PredictedRTDiff=0.0312917828559875:PredictedRTDiffRaw=-0.0312917828559875:MinRTDiffRank=1:CurrentRT=30.2249	TRUE	2.0078	1	Delta RT
14821	PredictSpectraFilter	MaxCosineSimilarity=0.187:MaxCosineSimilarityRank=1	TRUE	0.1337	1	Spectral Similarity
14821	PredictRTFilter	PredictedRT=-1.98750913143158:RawPredictedRT=-1.13288217782974:CorrectedPredictedRT=-1.11397141218185:PredictedRTDiff=0.854626953601837:PredictedRTDiffRaw=0.854626953601837:MinRTDiffRank=1:CurrentRT=30.2315	TRUE	0.0343	1	Delta RT
14822	PredictSpectraFilter	MaxCosineSimilarity=0.0505:MaxCosineSimilarityRank=1	TRUE	0.1133	1	Spectral Similarity
14822	PredictRTFilter	PredictedRT=0.568036913871765:RawPredictedRT=-1.13288217782974:CorrectedPredictedRT=-1.11397141218185:PredictedRTDiff=1.70091909170151:PredictedRTDiffRaw=-1.70091909170151:MinRTDiffRank=1:CurrentRT=30.2333	TRUE	0.0334	1	Delta RT
14823	PredictSpectraFilter	MaxCosineSimilarity=0.0529:MaxCosineSimilarityRank=1	TRUE	3.1388	1	Spectral Similarity
14823	PredictRTFilter	PredictedRT=0.103966183960438:RawPredictedRT=-1.13288217782974:CorrectedPredictedRT=-1.11397141218185:PredictedRTDiff=1.23684836179018:PredictedRTDiffRaw=-1.23684836179018:MinRTDiffRank=1:CurrentRT=30.2352	TRUE	1.8953	1	Delta RT
14824	PredictSpectraFilter	MaxCosineSimilarity=0.6652:MaxCosineSimilarityRank=1	TRUE	28.291	1	Spectral Similarity
14824	PredictRTFilter	PredictedRT=0.100078120827675:RawPredictedRT=-1.13288217782974:CorrectedPredictedRT=-1.11397141218185:PredictedRTDiff=1.23296029865742:PredictedRTDiffRaw=-1.23296029865742:MinRTDiffRank=1:CurrentRT=30.237	TRUE	1.9391	1	Delta RT
14825	PredictSpectraFilter	MaxCosineSimilarity=0.4601:MaxCosineSimilarityRank=1	TRUE	0.1212	1	Spectral Similarity
14825	PredictRTFilter	PredictedRT=-1.18533253669739:RawPredictedRT=-1.13288217782974:CorrectedPredictedRT=-1.11397141218185:PredictedRTDiff=0.0524503588676453:PredictedRTDiffRaw=0.0524503588676453:MinRTDiffRank=1:CurrentRT=30.2389	TRUE	0.036	1	Delta RT
14831	PredictSpectraFilter	MaxCosineSimilarity=0.8737:MaxCosineSimilarityRank=1	TRUE	0.1426	1	Spectral Similarity
14831	PredictRTFilter	PredictedRT=-1.15312838554382:RawPredictedRT=-1.13288217782974:CorrectedPredictedRT=-1.11397141218185:PredictedRTDiff=0.0202462077140808:PredictedRTDiffRaw=0.0202462077140808:MinRTDiffRank=1:CurrentRT=30.2511	TRUE	0.0361	1	Delta RT
14839	PredictSpectraFilter	MaxCosineSimilarity=0.5463:MaxCosineSimilarityRank=1	TRUE	0.1449	1	Spectral Similarity
14839	PredictRTFilter	PredictedRT=-1.10159039497375:RawPredictedRT=-1.13288217782974:CorrectedPredictedRT=-1.11401134729385:PredictedRTDiff=0.0312917828559875:PredictedRTDiffRaw=-0.0312917828559875:MinRTDiffRank=1:CurrentRT=30.2683	TRUE	0.0374	1	Delta RT
14840	PredictSpectraFilter	MaxCosineSimilarity=0.005:MaxCosineSimilarityRank=1	TRUE	0.1672	1	Spectral Similarity
14840	PredictRTFilter	PredictedRT=-1.03363275527954:RawPredictedRT=-1.13288217782974:CorrectedPredictedRT=-1.11401134729385:PredictedRTDiff=0.0992494225502014:PredictedRTDiffRaw=-0.0992494225502014:MinRTDiffRank=1:CurrentRT=30.2702	TRUE	0.0367	1	Delta RT
14843	PredictSpectraFilter	MaxCosineSimilarity=0.6164:MaxCosineSimilarityRank=1	TRUE	0.1393	1	Spectral Similarity
14843	PredictRTFilter	PredictedRT=0.100078120827675:RawPredictedRT=-1.13288217782974:CorrectedPredictedRT=-1.11401134729385:PredictedRTDiff=1.23296029865742:PredictedRTDiffRaw=-1.23296029865742:MinRTDiffRank=1:CurrentRT=30.2761	TRUE	0.0388	1	Delta RT
14845	PredictSpectraFilter	MaxCosineSimilarity=0.2066:MaxCosineSimilarityRank=1	TRUE	4.0444	1	Spectral Similarity
14845	PredictRTFilter	PredictedRT=-1.05254912376404:RawPredictedRT=-1.13288217782974:CorrectedPredictedRT=-1.11401134729385:PredictedRTDiff=0.0803330540657043:PredictedRTDiffRaw=-0.0803330540657043:MinRTDiffRank=1:CurrentRT=30.2798	TRUE	4.389	1	Delta RT
14846	PredictSpectraFilter	MaxCosineSimilarity=0.0448:MaxCosineSimilarityRank=1	TRUE	30.504	1	Spectral Similarity
14846	PredictRTFilter	PredictedRT=0.383828580379486:RawPredictedRT=-1.13288217782974:CorrectedPredictedRT=-1.11401134729385:PredictedRTDiff=1.51671075820923:PredictedRTDiffRaw=-1.51671075820923:MinRTDiffRank=1:CurrentRT=30.2817	TRUE	5.9257	1	Delta RT
14847	PredictSpectraFilter	MaxCosineSimilarity=0.1441:MaxCosineSimilarityRank=1	TRUE	3.1308	1	Spectral Similarity
14847	PredictRTFilter	PredictedRT=-0.0756727382540703:RawPredictedRT=-1.13288217782974:CorrectedPredictedRT=-1.11401134729385:PredictedRTDiff=1.05720943957567:PredictedRTDiffRaw=-1.05720943957567:MinRTDiffRank=1:CurrentRT=30.2835	TRUE	1.8851	1	Delta RT
14850	PredictSpectraFilter	MaxCosineSimilarity=0.0311:MaxCosineSimilarityRank=1	TRUE	3.1503	1	Spectral Similarity
14850	PredictRTFilter	PredictedRT=-1.93232536315918:RawPredictedRT=-1.13288217782974:CorrectedPredictedRT=-1.11401134729385:PredictedRTDiff=0.799443185329437:PredictedRTDiffRaw=0.799443185329437:MinRTDiffRank=1:CurrentRT=30.2894	TRUE	4.0683	1	Delta RT
14851	PredictSpectraFilter	MaxCosineSimilarity=0.9291:MaxCosineSimilarityRank=1	TRUE	3.1841	1	Spectral Similarity
14851	PredictRTFilter	PredictedRT=-0.960784733295441:RawPredictedRT=-1.13288217782974:CorrectedPredictedRT=-1.11401134729385:PredictedRTDiff=0.172097444534302:PredictedRTDiffRaw=-0.172097444534302:MinRTDiffRank=1:CurrentRT=30.2913	TRUE	1.981	1	Delta RT
14852	PredictSpectraFilter	MaxCosineSimilarity=0.1843:MaxCosineSimilarityRank=1	TRUE	0.1228	1	Spectral Similarity
14852	PredictRTFilter	PredictedRT=-1.98750913143158:RawPredictedRT=-1.13288217782974:CorrectedPredictedRT=-1.11397141218185:PredictedRTDiff=0.854626953601837:PredictedRTDiffRaw=0.854626953601837:MinRTDiffRank=1:CurrentRT=30.2932	TRUE	0.0386	1	Delta RT
14853	PredictSpectraFilter	MaxCosineSimilarity=0.4563:MaxCosineSimilarityRank=1	TRUE	0.1215	1	Spectral Similarity
14853	PredictRTFilter	PredictedRT=-1.18533253669739:RawPredictedRT=-1.13288217782974:CorrectedPredictedRT=-1.11397141218185:PredictedRTDiff=0.0524503588676453:PredictedRTDiffRaw=0.0524503588676453:MinRTDiffRank=1:CurrentRT=30.295	TRUE	0.035	1	Delta RT
14858	PredictSpectraFilter	MaxCosineSimilarity=0.8735:MaxCosineSimilarityRank=1	TRUE	0.1392	1	Spectral Similarity
14858	PredictRTFilter	PredictedRT=-1.15312838554382:RawPredictedRT=-1.13288217782974:CorrectedPredictedRT=-1.11397141218185:PredictedRTDiff=0.0202462077140808:PredictedRTDiffRaw=0.0202462077140808:MinRTDiffRank=1:CurrentRT=30.3054	TRUE	0.0362	1	Delta RT
14861	PredictSpectraFilter	MaxCosineSimilarity=0.4736:MaxCosineSimilarityRank=1	TRUE	3.2353	1	Spectral Similarity
14861	PredictRTFilter	PredictedRT=-1.16252720355988:RawPredictedRT=-1.13288217782974:CorrectedPredictedRT=-1.11401134729385:PredictedRTDiff=0.0296450257301331:PredictedRTDiffRaw=0.0296450257301331:MinRTDiffRank=1:CurrentRT=30.3109	TRUE	1.962	1	Delta RT
14862	PredictSpectraFilter	MaxCosineSimilarity=0.3284:MaxCosineSimilarityRank=1	TRUE	3.1469	1	Spectral Similarity
14862	PredictRTFilter	PredictedRT=-1.97023546695709:RawPredictedRT=-1.13288217782974:CorrectedPredictedRT=-1.11401134729385:PredictedRTDiff=0.83735328912735:PredictedRTDiffRaw=0.83735328912735:MinRTDiffRank=1:CurrentRT=30.3128	TRUE	1.889	1	Delta RT
14864	PredictSpectraFilter	MaxCosineSimilarity=0.62:MaxCosineSimilarityRank=1	TRUE	0.1501	1	Spectral Similarity
14864	PredictRTFilter	PredictedRT=0.100078120827675:RawPredictedRT=-1.13288217782974:CorrectedPredictedRT=-1.11401134729385:PredictedRTDiff=1.23296029865742:PredictedRTDiffRaw=-1.23296029865742:MinRTDiffRank=1:CurrentRT=30.3168	TRUE	0.0381	1	Delta RT
14866	PredictSpectraFilter	MaxCosineSimilarity=0.1087:MaxCosineSimilarityRank=1	TRUE	0.1663	1	Spectral Similarity
14866	PredictRTFilter	PredictedRT=-0.872866868972778:RawPredictedRT=-1.13288217782974:CorrectedPredictedRT=-1.11401134729385:PredictedRTDiff=0.260015308856964:PredictedRTDiffRaw=-0.260015308856964:MinRTDiffRank=1:CurrentRT=30.3205	TRUE	0.0369	1	Delta RT
14867	PredictSpectraFilter	MaxCosineSimilarity=0.9127:MaxCosineSimilarityRank=1	TRUE	3.5035	1	Spectral Similarity
14867	PredictRTFilter	PredictedRT=-1.10031974315643:RawPredictedRT=-1.13288217782974:CorrectedPredictedRT=-1.11401134729385:PredictedRTDiff=0.0325624346733093:PredictedRTDiffRaw=-0.0325624346733093:MinRTDiffRank=1:CurrentRT=30.3224	TRUE	9.9962	1	Delta RT
14871	PredictSpectraFilter	MaxCosineSimilarity=0.2874:MaxCosineSimilarityRank=1	TRUE	8.747	1	Spectral Similarity
14871	PredictRTFilter	PredictedRT=-1.22293853759766:RawPredictedRT=-1.13288217782974:CorrectedPredictedRT=-1.11397141218185:PredictedRTDiff=0.0900563597679138:PredictedRTDiffRaw=0.0900563597679138:MinRTDiffRank=1:CurrentRT=30.3301	TRUE	2.0549	1	Delta RT
14872	PredictSpectraFilter	MaxCosineSimilarity=0.1281:MaxCosineSimilarityRank=1	TRUE	3.4088	1	Spectral Similarity
14872	PredictRTFilter	PredictedRT=0.139418438076973:RawPredictedRT=-1.13288217782974:CorrectedPredictedRT=-1.11397141218185:PredictedRTDiff=1.27230061590672:PredictedRTDiffRaw=-1.27230061590672:MinRTDiffRank=1:CurrentRT=30.332	TRUE	1.9174	1	Delta RT
14873	PredictSpectraFilter	MaxCosineSimilarity=0.1145:MaxCosineSimilarityRank=1	TRUE	4.337	1	Spectral Similarity
14873	PredictRTFilter	PredictedRT=-1.94687151908875:RawPredictedRT=-1.13288217782974:CorrectedPredictedRT=-1.11397141218185:PredictedRTDiff=0.813989341259003:PredictedRTDiffRaw=0.813989341259003:MinRTDiffRank=1:CurrentRT=30.3338	TRUE	1.9873	1	Delta RT
14874	PredictSpectraFilter	MaxCosineSimilarity=0.1399:MaxCosineSimilarityRank=1	TRUE	3.2383	1	Spectral Similarity
14874	PredictRTFilter	PredictedRT=0.305517286062241:RawPredictedRT=-1.13288217782974:CorrectedPredictedRT=-1.11397141218185:PredictedRTDiff=1.43839946389198:PredictedRTDiffRaw=-1.43839946389198:MinRTDiffRank=1:CurrentRT=30.3357	TRUE	8.8591	1	Delta RT
14877	PredictSpectraFilter	MaxCosineSimilarity=0.1813:MaxCosineSimilarityRank=1	TRUE	0.127	1	Spectral Similarity
14877	PredictRTFilter	PredictedRT=-1.98750913143158:RawPredictedRT=-1.13288217782974:CorrectedPredictedRT=-1.11397141218185:PredictedRTDiff=0.854626953601837:PredictedRTDiffRaw=0.854626953601837:MinRTDiffRank=1:CurrentRT=30.3416	TRUE	0.0386	1	Delta RT
14879	PredictSpectraFilter	MaxCosineSimilarity=0.2186:MaxCosineSimilarityRank=1	TRUE	3.5452	1	Spectral Similarity
14879	PredictRTFilter	PredictedRT=-1.41290330886841:RawPredictedRT=-1.13288217782974:CorrectedPredictedRT=-1.11397141218185:PredictedRTDiff=0.280021131038666:PredictedRTDiffRaw=0.280021131038666:MinRTDiffRank=1:CurrentRT=30.3453	TRUE	25.0156	1	Delta RT
14881	PredictSpectraFilter	MaxCosineSimilarity=0.4046:MaxCosineSimilarityRank=1	TRUE	0.1711	1	Spectral Similarity
14881	PredictRTFilter	PredictedRT=-1.18533253669739:RawPredictedRT=-1.13288217782974:CorrectedPredictedRT=-1.11397141218185:PredictedRTDiff=0.0524503588676453:PredictedRTDiffRaw=0.0524503588676453:MinRTDiffRank=1:CurrentRT=30.349	TRUE	0.0404	1	Delta RT
14884	PredictSpectraFilter	MaxCosineSimilarity=0.877:MaxCosineSimilarityRank=1	TRUE	0.1742	1	Spectral Similarity
14884	PredictRTFilter	PredictedRT=-1.15312838554382:RawPredictedRT=-1.13288217782974:CorrectedPredictedRT=-1.11397141218185:PredictedRTDiff=0.0202462077140808:PredictedRTDiffRaw=0.0202462077140808:MinRTDiffRank=1:CurrentRT=30.3571	TRUE	0.0384	1	Delta RT
14885	PredictSpectraFilter	MaxCosineSimilarity=0.5921:MaxCosineSimilarityRank=1	TRUE	0.1672	1	Spectral Similarity
14885	PredictRTFilter	PredictedRT=0.100078120827675:RawPredictedRT=-1.13288217782974:CorrectedPredictedRT=-1.11401134729385:PredictedRTDiff=1.23296029865742:PredictedRTDiffRaw=-1.23296029865742:MinRTDiffRank=1:CurrentRT=30.3589	TRUE	0.0418	1	Delta RT
14889	PredictSpectraFilter	MaxCosineSimilarity=0.3554:MaxCosineSimilarityRank=1	TRUE	3.5278	1	Spectral Similarity
14889	PredictRTFilter	PredictedRT=0.126559540629387:RawPredictedRT=-1.13288217782974:CorrectedPredictedRT=-1.11401134729385:PredictedRTDiff=1.25944171845913:PredictedRTDiffRaw=-1.25944171845913:MinRTDiffRank=1:CurrentRT=30.3664	TRUE	3.7209	1	Delta RT
14891	PredictSpectraFilter	MaxCosineSimilarity=0.9093:MaxCosineSimilarityRank=1	TRUE	0.2028	1	Spectral Similarity
14891	PredictRTFilter	PredictedRT=-1.10031974315643:RawPredictedRT=-1.13288217782974:CorrectedPredictedRT=-1.11401134729385:PredictedRTDiff=0.0325624346733093:PredictedRTDiffRaw=-0.0325624346733093:MinRTDiffRank=1:CurrentRT=30.3704	TRUE	0.0381	1	Delta RT
14893	PredictSpectraFilter	MaxCosineSimilarity=0.1069:MaxCosineSimilarityRank=1	TRUE	0.1779	1	Spectral Similarity
14893	PredictRTFilter	PredictedRT=-0.872866868972778:RawPredictedRT=-1.11376845836639:CorrectedPredictedRT=-1.09485769271851:PredictedRTDiff=0.240901589393616:PredictedRTDiffRaw=-0.240901589393616:MinRTDiffRank=1:CurrentRT=30.3741	TRUE	0.0412	1	Delta RT
14895	PredictSpectraFilter	MaxCosineSimilarity=0.8795:MaxCosineSimilarityRank=1	TRUE	8.1531	1	Spectral Similarity
14895	PredictRTFilter	PredictedRT=-1.18792629241943:RawPredictedRT=-1.11376845836639:CorrectedPredictedRT=-1.09485769271851:PredictedRTDiff=0.0741578340530396:PredictedRTDiffRaw=0.0741578340530396:MinRTDiffRank=1:CurrentRT=30.3778	TRUE	10.2439	1	Delta RT
14903	PredictSpectraFilter	MaxCosineSimilarity=0.1046:MaxCosineSimilarityRank=1	TRUE	6.699	1	Spectral Similarity
14903	PredictRTFilter	PredictedRT=-0.588118374347687:RawPredictedRT=-1.11376845836639:CorrectedPredictedRT=-1.09489762783051:PredictedRTDiff=0.525650084018707:PredictedRTDiffRaw=-0.525650084018707:MinRTDiffRank=1:CurrentRT=30.3933	TRUE	9.4522	1	Delta RT
14904	PredictSpectraFilter	MaxCosineSimilarity=0.4329:MaxCosineSimilarityRank=1	TRUE	0.1613	1	Spectral Similarity
14904	PredictRTFilter	PredictedRT=-1.18533253669739:RawPredictedRT=-1.11376845836639:CorrectedPredictedRT=-1.09489762783051:PredictedRTDiff=0.0715640783309937:PredictedRTDiffRaw=0.0715640783309937:MinRTDiffRank=1:CurrentRT=30.3952	TRUE	0.0429	1	Delta RT
14908	PredictSpectraFilter	MaxCosineSimilarity=0.8653:MaxCosineSimilarityRank=1	TRUE	0.1366	1	Spectral Similarity
14908	PredictRTFilter	PredictedRT=-1.15312838554382:RawPredictedRT=-1.11376845836639:CorrectedPredictedRT=-1.09489762783051:PredictedRTDiff=0.0393599271774292:PredictedRTDiffRaw=0.0393599271774292:MinRTDiffRank=1:CurrentRT=30.4029	TRUE	0.04	1	Delta RT
14909	PredictSpectraFilter	MaxCosineSimilarity=0.6907:MaxCosineSimilarityRank=1	TRUE	3.4164	1	Spectral Similarity
14909	PredictRTFilter	PredictedRT=0.336626499891281:RawPredictedRT=-1.11376845836639:CorrectedPredictedRT=-1.0949375629425:PredictedRTDiff=1.45039495825768:PredictedRTDiffRaw=-1.45039495825768:MinRTDiffRank=1:CurrentRT=30.4048	TRUE	22.6567	1	Delta RT
14910	PredictSpectraFilter	MaxCosineSimilarity=0.0213:MaxCosineSimilarityRank=1	TRUE	3.2942	1	Spectral Similarity
14910	PredictRTFilter	PredictedRT=-1.32451510429382:RawPredictedRT=-1.11376845836639:CorrectedPredictedRT=-1.09489762783051:PredictedRTDiff=0.210746645927429:PredictedRTDiffRaw=0.210746645927429:MinRTDiffRank=1:CurrentRT=30.4067	TRUE	1.9547	1	Delta RT
14911	PredictSpectraFilter	MaxCosineSimilarity=0.1841:MaxCosineSimilarityRank=1	TRUE	3.1391	1	Spectral Similarity
14911	PredictRTFilter	PredictedRT=-0.999835610389709:RawPredictedRT=-1.11376845836639:CorrectedPredictedRT=-1.09489762783051:PredictedRTDiff=0.113932847976685:PredictedRTDiffRaw=-0.113932847976685:MinRTDiffRank=1:CurrentRT=30.4085	TRUE	1.9513	1	Delta RT
14914	PredictSpectraFilter	MaxCosineSimilarity=0.9126:MaxCosineSimilarityRank=1	TRUE	0.1343	1	Spectral Similarity
14914	PredictRTFilter	PredictedRT=-1.10031974315643:RawPredictedRT=-1.11376845836639:CorrectedPredictedRT=-1.09489762783051:PredictedRTDiff=0.0134487152099609:PredictedRTDiffRaw=-0.0134487152099609:MinRTDiffRank=1:CurrentRT=30.4144	TRUE	0.0353	1	Delta RT
14916	PredictSpectraFilter	MaxCosineSimilarity=0.2439:MaxCosineSimilarityRank=1	TRUE	3.2173	1	Spectral Similarity
14916	PredictRTFilter	PredictedRT=-1.36443567276001:RawPredictedRT=-1.11376845836639:CorrectedPredictedRT=-1.0949375629425:PredictedRTDiff=0.250667214393616:PredictedRTDiffRaw=0.250667214393616:MinRTDiffRank=1:CurrentRT=30.4182	TRUE	3.3553	1	Delta RT
14917	PredictSpectraFilter	MaxCosineSimilarity=0.0439:MaxCosineSimilarityRank=1	TRUE	6.3052	1	Spectral Similarity
14917	PredictRTFilter	PredictedRT=-1.73323428630829:RawPredictedRT=-1.11376845836639:CorrectedPredictedRT=-1.0949375629425:PredictedRTDiff=0.619465827941895:PredictedRTDiffRaw=0.619465827941895:MinRTDiffRank=1:CurrentRT=30.42	TRUE	1.9028	1	Delta RT
14921	PredictSpectraFilter	MaxCosineSimilarity=0.9525:MaxCosineSimilarityRank=1	TRUE	3.3483	1	Spectral Similarity
14921	PredictRTFilter	PredictedRT=-1.13533544540405:RawPredictedRT=-1.11376845836639:CorrectedPredictedRT=-1.0949375629425:PredictedRTDiff=0.0215669870376587:PredictedRTDiffRaw=0.0215669870376587:MinRTDiffRank=1:CurrentRT=30.4292	TRUE	1.9154	1	Delta RT
14927	PredictSpectraFilter	MaxCosineSimilarity=0.8665:MaxCosineSimilarityRank=1	TRUE	0.1379	1	Spectral Similarity
14927	PredictRTFilter	PredictedRT=-1.15312838554382:RawPredictedRT=-1.11376845836639:CorrectedPredictedRT=-1.09506952762604:PredictedRTDiff=0.0393599271774292:PredictedRTDiffRaw=0.0393599271774292:MinRTDiffRank=1:CurrentRT=30.4413	TRUE	0.0386	1	Delta RT
14931	PredictSpectraFilter	MaxCosineSimilarity=0.1988:MaxCosineSimilarityRank=1	TRUE	7.6643	1	Spectral Similarity
14931	PredictRTFilter	PredictedRT=1.15861058235168:RawPredictedRT=-1.11376845836639:CorrectedPredictedRT=-1.09520149230957:PredictedRTDiff=2.27237904071808:PredictedRTDiffRaw=-2.27237904071808:MinRTDiffRank=1:CurrentRT=30.4493	TRUE	2.3849	1	Delta RT
14932	PredictSpectraFilter	MaxCosineSimilarity=0.2243:MaxCosineSimilarityRank=1	TRUE	3.3437	1	Spectral Similarity
14932	PredictRTFilter	PredictedRT=1.32475113868713:RawPredictedRT=-1.11376845836639:CorrectedPredictedRT=-1.09520149230957:PredictedRTDiff=2.43851959705353:PredictedRTDiffRaw=-2.43851959705353:MinRTDiffRank=1:CurrentRT=30.4511	TRUE	1.8984	1	Delta RT
14934	PredictSpectraFilter	MaxCosineSimilarity=0.9108:MaxCosineSimilarityRank=1	TRUE	0.1284	1	Spectral Similarity
14934	PredictRTFilter	PredictedRT=-1.10031974315643:RawPredictedRT=-1.11376845836639:CorrectedPredictedRT=-1.09520149230957:PredictedRTDiff=0.0134487152099609:PredictedRTDiffRaw=-0.0134487152099609:MinRTDiffRank=1:CurrentRT=30.4551	TRUE	0.0367	1	Delta RT
14935	PredictSpectraFilter	MaxCosineSimilarity=0.2072:MaxCosineSimilarityRank=1	TRUE	0.1211	1	Spectral Similarity
14935	PredictRTFilter	PredictedRT=-1.98750913143158:RawPredictedRT=-1.11376845836639:CorrectedPredictedRT=-1.09520149230957:PredictedRTDiff=0.873740673065186:PredictedRTDiffRaw=0.873740673065186:MinRTDiffRank=1:CurrentRT=30.457	TRUE	0.0385	1	Delta RT
14940	PredictSpectraFilter	MaxCosineSimilarity=0.1136:MaxCosineSimilarityRank=1	TRUE	3.4357	1	Spectral Similarity
14940	PredictRTFilter	PredictedRT=-0.167588144540787:RawPredictedRT=-1.11376845836639:CorrectedPredictedRT=-1.09520149230957:PredictedRTDiff=0.946180313825607:PredictedRTDiffRaw=-0.946180313825607:MinRTDiffRank=1:CurrentRT=30.4665	TRUE	1.9216	1	Delta RT
14942	PredictSpectraFilter	MaxCosineSimilarity=-0.0007:MaxCosineSimilarityRank=1	TRUE	0.1641	1	Spectral Similarity
14942	PredictRTFilter	PredictedRT=-1.03363275527954:RawPredictedRT=-1.11376845836639:CorrectedPredictedRT=-1.09520149230957:PredictedRTDiff=0.080135703086853:PredictedRTDiffRaw=-0.080135703086853:MinRTDiffRank=1:CurrentRT=30.4702	TRUE	0.0385	1	Delta RT
14944	PredictSpectraFilter	MaxCosineSimilarity=0.4832:MaxCosineSimilarityRank=1	TRUE	0.1236	1	Spectral Similarity
14944	PredictRTFilter	PredictedRT=-1.18533253669739:RawPredictedRT=-1.11376845836639:CorrectedPredictedRT=-1.09520149230957:PredictedRTDiff=0.0715640783309937:PredictedRTDiffRaw=0.0715640783309937:MinRTDiffRank=1:CurrentRT=30.4739	TRUE	0.0366	1	Delta RT
14948	PredictSpectraFilter	MaxCosineSimilarity=0.4299:MaxCosineSimilarityRank=1	TRUE	26.3921	1	Spectral Similarity
14948	PredictRTFilter	PredictedRT=-1.76925849914551:RawPredictedRT=-1.11376845836639:CorrectedPredictedRT=-1.09520149230957:PredictedRTDiff=0.655490040779114:PredictedRTDiffRaw=0.655490040779114:MinRTDiffRank=1:CurrentRT=30.4816	TRUE	2.3922	1	Delta RT
14952	PredictSpectraFilter	MaxCosineSimilarity=0.9546:MaxCosineSimilarityRank=1	TRUE	0.1279	1	Spectral Similarity
14952	PredictRTFilter	PredictedRT=-1.13533544540405:RawPredictedRT=-1.11376845836639:CorrectedPredictedRT=-1.09520149230957:PredictedRTDiff=0.0215669870376587:PredictedRTDiffRaw=0.0215669870376587:MinRTDiffRank=1:CurrentRT=30.4893	TRUE	0.037	1	Delta RT
14954	PredictSpectraFilter	MaxCosineSimilarity=0.912:MaxCosineSimilarityRank=1	TRUE	0.1252	1	Spectral Similarity
14954	PredictRTFilter	PredictedRT=-1.10031974315643:RawPredictedRT=-1.11376845836639:CorrectedPredictedRT=-1.09520149230957:PredictedRTDiff=0.0134487152099609:PredictedRTDiffRaw=-0.0134487152099609:MinRTDiffRank=1:CurrentRT=30.4933	TRUE	0.0371	1	Delta RT
14959	PredictSpectraFilter	MaxCosineSimilarity=0.1182:MaxCosineSimilarityRank=1	TRUE	0.1362	1	Spectral Similarity
14959	PredictRTFilter	PredictedRT=-1.45744109153748:RawPredictedRT=-1.11064738035202:CorrectedPredictedRT=-1.0920804142952:PredictedRTDiff=0.346793711185455:PredictedRTDiffRaw=0.346793711185455:MinRTDiffRank=1:CurrentRT=30.5028	TRUE	0.0389	1	Delta RT
14961	PredictSpectraFilter	MaxCosineSimilarity=0.862:MaxCosineSimilarityRank=1	TRUE	0.1207	1	Spectral Similarity
14961	PredictRTFilter	PredictedRT=-1.15312838554382:RawPredictedRT=-1.11064738035202:CorrectedPredictedRT=-1.0920804142952:PredictedRTDiff=0.042481005191803:PredictedRTDiffRaw=0.042481005191803:MinRTDiffRank=1:CurrentRT=30.5066	TRUE	0.0345	1	Delta RT
14964	PredictSpectraFilter	MaxCosineSimilarity=0.0749:MaxCosineSimilarityRank=1	TRUE	3.2905	1	Spectral Similarity
14964	PredictRTFilter	PredictedRT=-0.333191514015198:RawPredictedRT=-1.11376845836639:CorrectedPredictedRT=-1.09520149230957:PredictedRTDiff=0.780576944351196:PredictedRTDiffRaw=-0.780576944351196:MinRTDiffRank=1:CurrentRT=30.5139	TRUE	19.0943	1	Delta RT
14965	PredictSpectraFilter	MaxCosineSimilarity=0.1193:MaxCosineSimilarityRank=1	TRUE	16.8378	1	Spectral Similarity
14965	PredictRTFilter	PredictedRT=0.0788415968418121:RawPredictedRT=-1.11376845836639:CorrectedPredictedRT=-1.09520149230957:PredictedRTDiff=1.19261005520821:PredictedRTDiffRaw=-1.19261005520821:MinRTDiffRank=1:CurrentRT=30.5158	TRUE	1.9639	1	Delta RT
14973	PredictSpectraFilter	MaxCosineSimilarity=0.911:MaxCosineSimilarityRank=1	TRUE	0.1325	1	Spectral Similarity
14973	PredictRTFilter	PredictedRT=-1.10031974315643:RawPredictedRT=-1.11376845836639:CorrectedPredictedRT=-1.09520149230957:PredictedRTDiff=0.0134487152099609:PredictedRTDiffRaw=-0.0134487152099609:MinRTDiffRank=1:CurrentRT=30.5325	TRUE	0.0366	1	Delta RT
14977	PredictSpectraFilter	MaxCosineSimilarity=0.2261:MaxCosineSimilarityRank=1	TRUE	30.4917	1	Spectral Similarity
14977	PredictRTFilter	PredictedRT=-1.2292515039444:RawPredictedRT=-1.11064738035202:CorrectedPredictedRT=-1.0920804142952:PredictedRTDiff=0.118604123592377:PredictedRTDiffRaw=0.118604123592377:MinRTDiffRank=1:CurrentRT=30.5399	TRUE	14.5125	1	Delta RT
14979	PredictSpectraFilter	MaxCosineSimilarity=0.4443:MaxCosineSimilarityRank=1	TRUE	0.1273	1	Spectral Similarity
14979	PredictRTFilter	PredictedRT=-1.18533253669739:RawPredictedRT=-1.11064738035202:CorrectedPredictedRT=-1.0920804142952:PredictedRTDiff=0.0746851563453674:PredictedRTDiffRaw=0.0746851563453674:MinRTDiffRank=1:CurrentRT=30.5439	TRUE	0.0375	1	Delta RT
14986	PredictSpectraFilter	MaxCosineSimilarity=0.1539:MaxCosineSimilarityRank=1	TRUE	6.6577	1	Spectral Similarity
14986	PredictRTFilter	PredictedRT=-1.36555445194244:RawPredictedRT=-1.11064738035202:CorrectedPredictedRT=-1.0920804142952:PredictedRTDiff=0.254907071590424:PredictedRTDiffRaw=0.254907071590424:MinRTDiffRank=1:CurrentRT=30.559	TRUE	3.5036	1	Delta RT
14989	PredictSpectraFilter	MaxCosineSimilarity=0.5473:MaxCosineSimilarityRank=1	TRUE	3.2829	1	Spectral Similarity
14989	PredictRTFilter	PredictedRT=-1.70124304294586:RawPredictedRT=-1.11064738035202:CorrectedPredictedRT=-1.0920804142952:PredictedRTDiff=0.590595662593842:PredictedRTDiffRaw=0.590595662593842:MinRTDiffRank=1:CurrentRT=30.5648	TRUE	1.8827	1	Delta RT
14990	PredictSpectraFilter	MaxCosineSimilarity=0.8561:MaxCosineSimilarityRank=1	TRUE	0.1255	1	Spectral Similarity
14990	PredictRTFilter	PredictedRT=-1.15312838554382:RawPredictedRT=-1.11064738035202:CorrectedPredictedRT=-1.0920804142952:PredictedRTDiff=0.042481005191803:PredictedRTDiffRaw=0.042481005191803:MinRTDiffRank=1:CurrentRT=30.5667	TRUE	0.036	1	Delta RT
14992	PredictSpectraFilter	MaxCosineSimilarity=0.9084:MaxCosineSimilarityRank=1	TRUE	0.1302	1	Spectral Similarity
14992	PredictRTFilter	PredictedRT=-1.10031974315643:RawPredictedRT=-1.11376845836639:CorrectedPredictedRT=-1.09520149230957:PredictedRTDiff=0.0134487152099609:PredictedRTDiffRaw=-0.0134487152099609:MinRTDiffRank=1:CurrentRT=30.5707	TRUE	0.0399	1	Delta RT
14996	PredictSpectraFilter	MaxCosineSimilarity=0.2768:MaxCosineSimilarityRank=1	TRUE	3.3552	1	Spectral Similarity
14996	PredictRTFilter	PredictedRT=1.38699841499329:RawPredictedRT=-1.11064738035202:CorrectedPredictedRT=-1.0920804142952:PredictedRTDiff=2.49764579534531:PredictedRTDiffRaw=-2.49764579534531:MinRTDiffRank=1:CurrentRT=30.5788	TRUE	2.0925	1	Delta RT
14997	PredictSpectraFilter	MaxCosineSimilarity=0.4814:MaxCosineSimilarityRank=1	TRUE	3.2267	1	Spectral Similarity
14997	PredictRTFilter	PredictedRT=-0.312561810016632:RawPredictedRT=-1.11064738035202:CorrectedPredictedRT=-1.0920804142952:PredictedRTDiff=0.798085570335388:PredictedRTDiffRaw=-0.798085570335388:MinRTDiffRank=1:CurrentRT=30.5807	TRUE	1.904	1	Delta RT
14998	PredictSpectraFilter	MaxCosineSimilarity=0.0003:MaxCosineSimilarityRank=1	TRUE	3.6026	1	Spectral Similarity
14998	PredictRTFilter	PredictedRT=2.2664270401001:RawPredictedRT=-1.11064738035202:CorrectedPredictedRT=-1.0920804142952:PredictedRTDiff=3.37707442045212:PredictedRTDiffRaw=-3.37707442045212:MinRTDiffRank=1:CurrentRT=30.5826	TRUE	6.5679	1	Delta RT
15007	PredictSpectraFilter	MaxCosineSimilarity=0.3052:MaxCosineSimilarityRank=1	TRUE	3.5382	1	Spectral Similarity
15007	PredictRTFilter	PredictedRT=-1.12401795387268:RawPredictedRT=-1.11064738035202:CorrectedPredictedRT=-1.0920804142952:PredictedRTDiff=0.0133705735206604:PredictedRTDiffRaw=0.0133705735206604:MinRTDiffRank=1:CurrentRT=30.6016	TRUE	2.0149	1	Delta RT
15008	PredictSpectraFilter	MaxCosineSimilarity=0.8405:MaxCosineSimilarityRank=1	TRUE	6.71	1	Spectral Similarity
15008	PredictRTFilter	PredictedRT=-1.07243037223816:RawPredictedRT=-1.11064738035202:CorrectedPredictedRT=-1.0920804142952:PredictedRTDiff=0.0382170081138611:PredictedRTDiffRaw=-0.0382170081138611:MinRTDiffRank=1:CurrentRT=30.6034	TRUE	3.0157	1	Delta RT
15009	PredictSpectraFilter	MaxCosineSimilarity=0.4033:MaxCosineSimilarityRank=1	TRUE	26.8354	1	Spectral Similarity
15009	PredictRTFilter	PredictedRT=0.559679985046387:RawPredictedRT=-1.11064738035202:CorrectedPredictedRT=-1.0920804142952:PredictedRTDiff=1.67032736539841:PredictedRTDiffRaw=-1.67032736539841:MinRTDiffRank=1:CurrentRT=30.6053	TRUE	2.0698	1	Delta RT
15011	PredictSpectraFilter	MaxCosineSimilarity=0.9074:MaxCosineSimilarityRank=1	TRUE	0.1507	1	Spectral Similarity
15011	PredictRTFilter	PredictedRT=-1.10031974315643:RawPredictedRT=-1.11064738035202:CorrectedPredictedRT=-1.0920804142952:PredictedRTDiff=0.0103276371955872:PredictedRTDiffRaw=-0.0103276371955872:MinRTDiffRank=1:CurrentRT=30.6093	TRUE	0.0396	1	Delta RT
15012	PredictSpectraFilter	MaxCosineSimilarity=0.778:MaxCosineSimilarityRank=1	TRUE	3.6149	1	Spectral Similarity
15012	PredictRTFilter	PredictedRT=-0.248928904533386:RawPredictedRT=-1.11064738035202:CorrectedPredictedRT=-1.0920804142952:PredictedRTDiff=0.861718475818634:PredictedRTDiffRaw=-0.861718475818634:MinRTDiffRank=1:CurrentRT=30.6112	TRUE	33.6523	1	Delta RT
15013	PredictSpectraFilter	MaxCosineSimilarity=0.1455:MaxCosineSimilarityRank=1	TRUE	6.5821	1	Spectral Similarity
15013	PredictRTFilter	PredictedRT=0.00541063025593758:RawPredictedRT=-1.11064738035202:CorrectedPredictedRT=-1.0920804142952:PredictedRTDiff=1.11605801060796:PredictedRTDiffRaw=-1.11605801060796:MinRTDiffRank=1:CurrentRT=30.6131	TRUE	2.1422	1	Delta RT
15016	PredictSpectraFilter	MaxCosineSimilarity=0.4542:MaxCosineSimilarityRank=1	TRUE	0.1434	1	Spectral Similarity
15016	PredictRTFilter	PredictedRT=-1.18533253669739:RawPredictedRT=-1.11064738035202:CorrectedPredictedRT=-1.0920804142952:PredictedRTDiff=0.0746851563453674:PredictedRTDiffRaw=0.0746851563453674:MinRTDiffRank=1:CurrentRT=30.6189	TRUE	0.0414	1	Delta RT
15018	PredictSpectraFilter	MaxCosineSimilarity=0.0424:MaxCosineSimilarityRank=1	TRUE	3.3514	1	Spectral Similarity
15018	PredictRTFilter	PredictedRT=-0.142512291669846:RawPredictedRT=-1.11064738035202:CorrectedPredictedRT=-1.0920804142952:PredictedRTDiff=0.968135088682175:PredictedRTDiffRaw=-0.968135088682175:MinRTDiffRank=1:CurrentRT=30.6226	TRUE	1.9759	1	Delta RT
15020	PredictSpectraFilter	MaxCosineSimilarity=0.5487:MaxCosineSimilarityRank=1	TRUE	3.3209	1	Spectral Similarity
15020	PredictRTFilter	PredictedRT=0.13752281665802:RawPredictedRT=-1.11064738035202:CorrectedPredictedRT=-1.0920804142952:PredictedRTDiff=1.24817019701004:PredictedRTDiffRaw=-1.24817019701004:MinRTDiffRank=1:CurrentRT=30.6266	TRUE	3.4685	1	Delta RT
15021	PredictSpectraFilter	MaxCosineSimilarity=0.1083:MaxCosineSimilarityRank=1	TRUE	0.1714	1	Spectral Similarity
15021	PredictRTFilter	PredictedRT=-0.872866868972778:RawPredictedRT=-1.11064738035202:CorrectedPredictedRT=-1.0920804142952:PredictedRTDiff=0.237780511379242:PredictedRTDiffRaw=-0.237780511379242:MinRTDiffRank=1:CurrentRT=30.6285	TRUE	0.0378	1	Delta RT
15022	PredictSpectraFilter	MaxCosineSimilarity=0.106:MaxCosineSimilarityRank=1	TRUE	6.3354	1	Spectral Similarity
15022	PredictRTFilter	PredictedRT=-0.192869395017624:RawPredictedRT=-1.11064738035202:CorrectedPredictedRT=-1.0920804142952:PredictedRTDiff=0.917777985334396:PredictedRTDiffRaw=-0.917777985334396:MinRTDiffRank=1:CurrentRT=30.6303	TRUE	25.3678	1	Delta RT
15023	PredictSpectraFilter	MaxCosineSimilarity=0.8722:MaxCosineSimilarityRank=1	TRUE	0.1366	1	Spectral Similarity
15023	PredictRTFilter	PredictedRT=-1.03885340690613:RawPredictedRT=-1.11064738035202:CorrectedPredictedRT=-1.0920804142952:PredictedRTDiff=0.0717939734458923:PredictedRTDiffRaw=-0.0717939734458923:MinRTDiffRank=1:CurrentRT=30.6322	TRUE	0.0382	1	Delta RT
15026	PredictSpectraFilter	MaxCosineSimilarity=0.5365:MaxCosineSimilarityRank=1	TRUE	3.3619	1	Spectral Similarity
15026	PredictRTFilter	PredictedRT=1.94530546665192:RawPredictedRT=-1.10392302274704:CorrectedPredictedRT=-1.08535605669022:PredictedRTDiff=3.04922848939896:PredictedRTDiffRaw=-3.04922848939896:MinRTDiffRank=1:CurrentRT=30.638	TRUE	3.5558	1	Delta RT
15027	PredictSpectraFilter	MaxCosineSimilarity=0.1574:MaxCosineSimilarityRank=1	TRUE	3.1671	1	Spectral Similarity
15027	PredictRTFilter	PredictedRT=-0.324286818504333:RawPredictedRT=-1.10392302274704:CorrectedPredictedRT=-1.08535605669022:PredictedRTDiff=0.779636204242706:PredictedRTDiffRaw=-0.779636204242706:MinRTDiffRank=1:CurrentRT=30.6399	TRUE	1.962	1	Delta RT
15030	PredictSpectraFilter	MaxCosineSimilarity=0.3109:MaxCosineSimilarityRank=1	TRUE	0.1464	1	Spectral Similarity
15030	PredictRTFilter	PredictedRT=-1.12401795387268:RawPredictedRT=-1.10392302274704:CorrectedPredictedRT=-1.08535605669022:PredictedRTDiff=0.0200949311256409:PredictedRTDiffRaw=0.0200949311256409:MinRTDiffRank=1:CurrentRT=30.6457	TRUE	0.0372	1	Delta RT
15032	PredictSpectraFilter	MaxCosineSimilarity=0.1322:MaxCosineSimilarityRank=1	TRUE	3.1984	1	Spectral Similarity
15032	PredictRTFilter	PredictedRT=0.437344431877136:RawPredictedRT=-1.10392302274704:CorrectedPredictedRT=-1.08535605669022:PredictedRTDiff=1.54126745462418:PredictedRTDiffRaw=-1.54126745462418:MinRTDiffRank=1:CurrentRT=30.6495	TRUE	2.7216	1	Delta RT
15033	PredictSpectraFilter	MaxCosineSimilarity=0.8114:MaxCosineSimilarityRank=1	TRUE	0.1357	1	Spectral Similarity
15033	PredictRTFilter	PredictedRT=-1.07243037223816:RawPredictedRT=-1.10392302274704:CorrectedPredictedRT=-1.08535605669022:PredictedRTDiff=0.0314926505088806:PredictedRTDiffRaw=-0.0314926505088806:MinRTDiffRank=1:CurrentRT=30.6514	TRUE	0.036	1	Delta RT
15034	PredictSpectraFilter	MaxCosineSimilarity=0.265:MaxCosineSimilarityRank=1	TRUE	3.3447	1	Spectral Similarity
15034	PredictRTFilter	PredictedRT=-1.55100500583649:RawPredictedRT=-1.10031974315643:CorrectedPredictedRT=-1.08175277709961:PredictedRTDiff=0.450685262680054:PredictedRTDiffRaw=0.450685262680054:MinRTDiffRank=1:CurrentRT=30.6532	TRUE	1.8794	1	Delta RT
15037	PredictSpectraFilter	MaxCosineSimilarity=0.9127:MaxCosineSimilarityRank=1	TRUE	0.1384	1	Spectral Similarity
15037	PredictRTFilter	PredictedRT=-1.10031974315643:RawPredictedRT=-1.10031974315643:CorrectedPredictedRT=-1.08175277709961:PredictedRTDiff=0:PredictedRTDiffRaw=0:MinRTDiffRank=1:CurrentRT=30.6591	TRUE	0.035	1	Delta RT
15038	PredictSpectraFilter	MaxCosineSimilarity=0.0326:MaxCosineSimilarityRank=1	TRUE	11.3694	1	Spectral Similarity
15038	PredictRTFilter	PredictedRT=-1.73951518535614:RawPredictedRT=-1.10031974315643:CorrectedPredictedRT=-1.08175277709961:PredictedRTDiff=0.639195442199707:PredictedRTDiffRaw=0.639195442199707:MinRTDiffRank=1:CurrentRT=30.6609	TRUE	2.3552	1	Delta RT
15041	PredictSpectraFilter	MaxCosineSimilarity=0.5561:MaxCosineSimilarityRank=1	TRUE	5.3233	1	Spectral Similarity
15041	PredictRTFilter	PredictedRT=0.589988529682159:RawPredictedRT=-1.10031974315643:CorrectedPredictedRT=-1.08175277709961:PredictedRTDiff=1.69030827283859:PredictedRTDiffRaw=-1.69030827283859:MinRTDiffRank=1:CurrentRT=30.6668	TRUE	2.0173	1	Delta RT
15044	PredictSpectraFilter	MaxCosineSimilarity=0.0002:MaxCosineSimilarityRank=1	TRUE	3.2575	1	Spectral Similarity
15044	PredictRTFilter	PredictedRT=-0.90899795293808:RawPredictedRT=-1.10031974315643:CorrectedPredictedRT=-1.08175277709961:PredictedRTDiff=0.191321790218353:PredictedRTDiffRaw=-0.191321790218353:MinRTDiffRank=1:CurrentRT=30.6731	TRUE	2.0623	1	Delta RT
15047	PredictSpectraFilter	MaxCosineSimilarity=0.3699:MaxCosineSimilarityRank=1	TRUE	3.3997	1	Spectral Similarity
15047	PredictRTFilter	PredictedRT=-0.614972054958344:RawPredictedRT=-1.10031974315643:CorrectedPredictedRT=-1.08175277709961:PredictedRTDiff=0.48534768819809:PredictedRTDiffRaw=-0.48534768819809:MinRTDiffRank=1:CurrentRT=30.6787	TRUE	1.9393	1	Delta RT
15050	PredictSpectraFilter	MaxCosineSimilarity=0.5862:MaxCosineSimilarityRank=1	TRUE	6.2927	1	Spectral Similarity
15050	PredictRTFilter	PredictedRT=-1.03826236724854:RawPredictedRT=-1.10031974315643:CorrectedPredictedRT=-1.08175277709961:PredictedRTDiff=0.0620573759078979:PredictedRTDiffRaw=-0.0620573759078979:MinRTDiffRank=1:CurrentRT=30.6861	TRUE	13.2672	1	Delta RT
15052	PredictSpectraFilter	MaxCosineSimilarity=0.3124:MaxCosineSimilarityRank=1	TRUE	0.1388	1	Spectral Similarity
15052	PredictRTFilter	PredictedRT=-1.12401795387268:RawPredictedRT=-1.10031974315643:CorrectedPredictedRT=-1.08175277709961:PredictedRTDiff=0.0236982107162476:PredictedRTDiffRaw=0.0236982107162476:MinRTDiffRank=1:CurrentRT=30.69	TRUE	0.0358	1	Delta RT
15053	PredictSpectraFilter	MaxCosineSimilarity=0.1421:MaxCosineSimilarityRank=1	TRUE	34.8448	1	Spectral Similarity
15053	PredictRTFilter	PredictedRT=-1.805495262146:RawPredictedRT=-1.10031974315643:CorrectedPredictedRT=-1.08175277709961:PredictedRTDiff=0.705175518989563:PredictedRTDiffRaw=0.705175518989563:MinRTDiffRank=1:CurrentRT=30.6919	TRUE	12.9209	1	Delta RT
15054	PredictSpectraFilter	MaxCosineSimilarity=0.5661:MaxCosineSimilarityRank=1	TRUE	3.5372	1	Spectral Similarity
15054	PredictRTFilter	PredictedRT=-1.07704174518585:RawPredictedRT=-1.10031974315643:CorrectedPredictedRT=-1.08175277709961:PredictedRTDiff=0.0232779979705811:PredictedRTDiffRaw=-0.0232779979705811:MinRTDiffRank=1:CurrentRT=30.6938	TRUE	1.9617	1	Delta RT
15057	PredictSpectraFilter	MaxCosineSimilarity=0.4591:MaxCosineSimilarityRank=1	TRUE	3.2127	1	Spectral Similarity
15057	PredictRTFilter	PredictedRT=-0.41450160741806:RawPredictedRT=-1.10031974315643:CorrectedPredictedRT=-1.08175277709961:PredictedRTDiff=0.685818135738373:PredictedRTDiffRaw=-0.685818135738373:MinRTDiffRank=1:CurrentRT=30.6996	TRUE	1.9518	1	Delta RT
15058	PredictSpectraFilter	MaxCosineSimilarity=0.9119:MaxCosineSimilarityRank=1	TRUE	0.1447	1	Spectral Similarity
15058	PredictRTFilter	PredictedRT=-1.10031974315643:RawPredictedRT=-1.10031974315643:CorrectedPredictedRT=-1.08175277709961:PredictedRTDiff=0:PredictedRTDiffRaw=0:MinRTDiffRank=1:CurrentRT=30.7014	TRUE	0.0372	1	Delta RT
15059	PredictSpectraFilter	MaxCosineSimilarity=-0.0018:MaxCosineSimilarityRank=1	TRUE	15.674	1	Spectral Similarity
15059	PredictRTFilter	PredictedRT=-1.73548996448517:RawPredictedRT=-1.10031974315643:CorrectedPredictedRT=-1.08175277709961:PredictedRTDiff=0.635170221328735:PredictedRTDiffRaw=0.635170221328735:MinRTDiffRank=1:CurrentRT=30.7033	TRUE	3.5794	1	Delta RT
15061	PredictSpectraFilter	MaxCosineSimilarity=0.0209:MaxCosineSimilarityRank=1	TRUE	3.2345	1	Spectral Similarity
15061	PredictRTFilter	PredictedRT=-0.418039679527283:RawPredictedRT=-1.10031974315643:CorrectedPredictedRT=-1.08175277709961:PredictedRTDiff=0.68228006362915:PredictedRTDiffRaw=-0.68228006362915:MinRTDiffRank=1:CurrentRT=30.7073	TRUE	1.9984	1	Delta RT
15067	PredictSpectraFilter	MaxCosineSimilarity=0.2611:MaxCosineSimilarityRank=1	TRUE	3.3072	1	Spectral Similarity
15067	PredictRTFilter	PredictedRT=-0.83998692035675:RawPredictedRT=-1.10031974315643:CorrectedPredictedRT=-1.08175277709961:PredictedRTDiff=0.260332822799683:PredictedRTDiffRaw=-0.260332822799683:MinRTDiffRank=1:CurrentRT=30.7196	TRUE	1.8996	1	Delta RT
15072	PredictSpectraFilter	MaxCosineSimilarity=0.2674:MaxCosineSimilarityRank=1	TRUE	3.1708	1	Spectral Similarity
15072	PredictRTFilter	PredictedRT=1.55178499221802:RawPredictedRT=-1.10031974315643:CorrectedPredictedRT=-1.08175277709961:PredictedRTDiff=2.65210473537445:PredictedRTDiffRaw=-2.65210473537445:MinRTDiffRank=1:CurrentRT=30.7292	TRUE	1.8736	1	Delta RT
15076	PredictSpectraFilter	MaxCosineSimilarity=0.0651:MaxCosineSimilarityRank=1	TRUE	3.3658	1	Spectral Similarity
15076	PredictRTFilter	PredictedRT=-1.00592470169067:RawPredictedRT=-1.10031974315643:CorrectedPredictedRT=-1.08175277709961:PredictedRTDiff=0.0943950414657593:PredictedRTDiffRaw=-0.0943950414657593:MinRTDiffRank=1:CurrentRT=30.7369	TRUE	1.8665	1	Delta RT
15078	PredictSpectraFilter	MaxCosineSimilarity=0.1593:MaxCosineSimilarityRank=1	TRUE	3.4047	1	Spectral Similarity
15078	PredictRTFilter	PredictedRT=0.644686341285706:RawPredictedRT=-1.10031974315643:CorrectedPredictedRT=-1.08175277709961:PredictedRTDiff=1.74500608444214:PredictedRTDiffRaw=-1.74500608444214:MinRTDiffRank=1:CurrentRT=30.7409	TRUE	2.7138	1	Delta RT
15080	PredictSpectraFilter	MaxCosineSimilarity=0.9001:MaxCosineSimilarityRank=1	TRUE	8.4024	1	Spectral Similarity
15080	PredictRTFilter	PredictedRT=-1.06315493583679:RawPredictedRT=-1.10031974315643:CorrectedPredictedRT=-1.08175277709961:PredictedRTDiff=0.0371648073196411:PredictedRTDiffRaw=-0.0371648073196411:MinRTDiffRank=1:CurrentRT=30.7446	TRUE	1.9528	1	Delta RT
15082	PredictSpectraFilter	MaxCosineSimilarity=0.3073:MaxCosineSimilarityRank=1	TRUE	0.133	1	Spectral Similarity
15082	PredictRTFilter	PredictedRT=-1.12401795387268:RawPredictedRT=-1.10031974315643:CorrectedPredictedRT=-1.08175277709961:PredictedRTDiff=0.0236982107162476:PredictedRTDiffRaw=0.0236982107162476:MinRTDiffRank=1:CurrentRT=30.7484	TRUE	0.0416	1	Delta RT
15085	PredictSpectraFilter	MaxCosineSimilarity=0.0195:MaxCosineSimilarityRank=1	TRUE	6.9344	1	Spectral Similarity
15085	PredictRTFilter	PredictedRT=-0.563234567642212:RawPredictedRT=-1.10031974315643:CorrectedPredictedRT=-1.08175277709961:PredictedRTDiff=0.537085175514221:PredictedRTDiffRaw=-0.537085175514221:MinRTDiffRank=1:CurrentRT=30.7542	TRUE	2.4728	1	Delta RT
15088	PredictSpectraFilter	MaxCosineSimilarity=0.2822:MaxCosineSimilarityRank=1	TRUE	3.2897	1	Spectral Similarity
15088	PredictRTFilter	PredictedRT=-0.679870069026947:RawPredictedRT=-1.10031974315643:CorrectedPredictedRT=-1.08175277709961:PredictedRTDiff=0.420449674129486:PredictedRTDiffRaw=-0.420449674129486:MinRTDiffRank=1:CurrentRT=30.7598	TRUE	1.9582	1	Delta RT
15089	PredictSpectraFilter	MaxCosineSimilarity=0.4864:MaxCosineSimilarityRank=1	TRUE	0.1386	1	Spectral Similarity
15089	PredictRTFilter	PredictedRT=-1.03826236724854:RawPredictedRT=-1.10031974315643:CorrectedPredictedRT=-1.08175277709961:PredictedRTDiff=0.0620573759078979:PredictedRTDiffRaw=-0.0620573759078979:MinRTDiffRank=1:CurrentRT=30.7617	TRUE	0.0367	1	Delta RT
15091	PredictSpectraFilter	MaxCosineSimilarity=0.089:MaxCosineSimilarityRank=1	TRUE	3.7255	1	Spectral Similarity
15091	PredictRTFilter	PredictedRT=0.501522600650787:RawPredictedRT=-1.10031974315643:CorrectedPredictedRT=-1.08175277709961:PredictedRTDiff=1.60184234380722:PredictedRTDiffRaw=-1.60184234380722:MinRTDiffRank=1:CurrentRT=30.7672	TRUE	2.0169	1	Delta RT
15092	PredictSpectraFilter	MaxCosineSimilarity=0.3291:MaxCosineSimilarityRank=1	TRUE	4.9413	1	Spectral Similarity
15092	PredictRTFilter	PredictedRT=-2.01607823371887:RawPredictedRT=-1.10031974315643:CorrectedPredictedRT=-1.08175277709961:PredictedRTDiff=0.915758490562439:PredictedRTDiffRaw=0.915758490562439:MinRTDiffRank=1:CurrentRT=30.769	TRUE	3.7412	1	Delta RT
15093	PredictSpectraFilter	MaxCosineSimilarity=0.9122:MaxCosineSimilarityRank=1	TRUE	0.1473	1	Spectral Similarity
15093	PredictRTFilter	PredictedRT=-1.10031974315643:RawPredictedRT=-1.10031974315643:CorrectedPredictedRT=-1.08175277709961:PredictedRTDiff=0:PredictedRTDiffRaw=0:MinRTDiffRank=1:CurrentRT=30.7709	TRUE	0.0386	1	Delta RT
15096	PredictSpectraFilter	MaxCosineSimilarity=0.02:MaxCosineSimilarityRank=1	TRUE	3.3052	1	Spectral Similarity
15096	PredictRTFilter	PredictedRT=-2.01230764389038:RawPredictedRT=-1.10031974315643:CorrectedPredictedRT=-1.08175277709961:PredictedRTDiff=0.911987900733948:PredictedRTDiffRaw=0.911987900733948:MinRTDiffRank=1:CurrentRT=30.7767	TRUE	8.041	1	Delta RT
15098	PredictSpectraFilter	MaxCosineSimilarity=0.1208:MaxCosineSimilarityRank=1	TRUE	3.3035	1	Spectral Similarity
15098	PredictRTFilter	PredictedRT=-0.00280000641942024:RawPredictedRT=-1.10031974315643:CorrectedPredictedRT=-1.08175277709961:PredictedRTDiff=1.09751973673701:PredictedRTDiffRaw=-1.09751973673701:MinRTDiffRank=1:CurrentRT=30.7804	TRUE	24.9496	1	Delta RT
15101	PredictSpectraFilter	MaxCosineSimilarity=0.9186:MaxCosineSimilarityRank=1	TRUE	0.1388	1	Spectral Similarity
15101	PredictRTFilter	PredictedRT=-1.06315493583679:RawPredictedRT=-1.10031974315643:CorrectedPredictedRT=-1.08175277709961:PredictedRTDiff=0.0371648073196411:PredictedRTDiffRaw=-0.0371648073196411:MinRTDiffRank=1:CurrentRT=30.7863	TRUE	0.0383	1	Delta RT
15103	PredictSpectraFilter	MaxCosineSimilarity=0.2951:MaxCosineSimilarityRank=1	TRUE	0.1345	1	Spectral Similarity
15103	PredictRTFilter	PredictedRT=0.644686341285706:RawPredictedRT=-1.10031974315643:CorrectedPredictedRT=-1.08175277709961:PredictedRTDiff=1.74500608444214:PredictedRTDiffRaw=-1.74500608444214:MinRTDiffRank=1:CurrentRT=30.7896	TRUE	0.0394	1	Delta RT
15104	PredictSpectraFilter	MaxCosineSimilarity=0.9455:MaxCosineSimilarityRank=1	TRUE	3.2854	1	Spectral Similarity
15104	PredictRTFilter	PredictedRT=-1.08777689933777:RawPredictedRT=-1.10031974315643:CorrectedPredictedRT=-1.08175277709961:PredictedRTDiff=0.0125428438186646:PredictedRTDiffRaw=-0.0125428438186646:MinRTDiffRank=1:CurrentRT=30.7915	TRUE	1.922	1	Delta RT
15105	PredictSpectraFilter	MaxCosineSimilarity=-0.0024:MaxCosineSimilarityRank=1	TRUE	3.3043	1	Spectral Similarity
15105	PredictRTFilter	PredictedRT=-0.909659504890442:RawPredictedRT=-1.10031974315643:CorrectedPredictedRT=-1.08175277709961:PredictedRTDiff=0.190660238265991:PredictedRTDiffRaw=-0.190660238265991:MinRTDiffRank=1:CurrentRT=30.7934	TRUE	1.9021	1	Delta RT
15106	PredictSpectraFilter	MaxCosineSimilarity=0.0239:MaxCosineSimilarityRank=1	TRUE	3.1495	1	Spectral Similarity
15106	PredictRTFilter	PredictedRT=-1.52658128738403:RawPredictedRT=-1.10031974315643:CorrectedPredictedRT=-1.08175277709961:PredictedRTDiff=0.4262615442276:PredictedRTDiffRaw=0.4262615442276:MinRTDiffRank=1:CurrentRT=30.7952	TRUE	16.9335	1	Delta RT
15107	PredictSpectraFilter	MaxCosineSimilarity=0.6791:MaxCosineSimilarityRank=1	TRUE	6.5896	1	Spectral Similarity
15107	PredictRTFilter	PredictedRT=-1.73070573806763:RawPredictedRT=-1.10031974315643:CorrectedPredictedRT=-1.08175277709961:PredictedRTDiff=0.630385994911194:PredictedRTDiffRaw=0.630385994911194:MinRTDiffRank=1:CurrentRT=30.7971	TRUE	1.9141	1	Delta RT
15109	PredictSpectraFilter	MaxCosineSimilarity=0.7159:MaxCosineSimilarityRank=1	TRUE	3.2794	1	Spectral Similarity
15109	PredictRTFilter	PredictedRT=-1.9643087387085:RawPredictedRT=-1.10031974315643:CorrectedPredictedRT=-1.08175277709961:PredictedRTDiff=0.863988995552063:PredictedRTDiffRaw=0.863988995552063:MinRTDiffRank=1:CurrentRT=30.8008	TRUE	3.4595	1	Delta RT
15113	PredictSpectraFilter	MaxCosineSimilarity=0.014:MaxCosineSimilarityRank=1	TRUE	7.8827	1	Spectral Similarity
