## SupplementaryTable1 for "Real-time artificial intelligence prediction of peptide characteristics and MSFragger search improves multiplexed quantification of non-canonical HLA presented peptides in clear cell renal cell carcinoma" (part 313 of 430)

### Sheet: PanelF.PredictionTime (continued)
Scan	Filter	Output	Pass	Time.ms.	TopN	Filter_Label
15113	PredictRTFilter	PredictedRT=-1.06441760063171:RawPredictedRT=-1.10031974315643:CorrectedPredictedRT=-1.08175277709961:PredictedRTDiff=0.0359021425247192:PredictedRTDiffRaw=-0.0359021425247192:MinRTDiffRank=1:CurrentRT=30.8092	TRUE	1.9003	1	Delta RT
15114	PredictSpectraFilter	MaxCosineSimilarity=0.2825:MaxCosineSimilarityRank=1	TRUE	0.1259	1	Spectral Similarity
15114	PredictRTFilter	PredictedRT=-0.679870069026947:RawPredictedRT=-1.10031974315643:CorrectedPredictedRT=-1.08175277709961:PredictedRTDiff=0.420449674129486:PredictedRTDiffRaw=-0.420449674129486:MinRTDiffRank=1:CurrentRT=30.8111	TRUE	0.0366	1	Delta RT
15125	PredictSpectraFilter	MaxCosineSimilarity=0.917:MaxCosineSimilarityRank=1	TRUE	0.1254	1	Spectral Similarity
15125	PredictRTFilter	PredictedRT=-1.06315493583679:RawPredictedRT=-1.10031974315643:CorrectedPredictedRT=-1.08175277709961:PredictedRTDiff=0.0371648073196411:PredictedRTDiffRaw=-0.0371648073196411:MinRTDiffRank=1:CurrentRT=30.8328	TRUE	0.0362	1	Delta RT
15128	PredictSpectraFilter	MaxCosineSimilarity=0.5732:MaxCosineSimilarityRank=1	TRUE	3.2327	1	Spectral Similarity
15128	PredictRTFilter	PredictedRT=-0.741170883178711:RawPredictedRT=-1.10031974315643:CorrectedPredictedRT=-1.08175277709961:PredictedRTDiff=0.359148859977722:PredictedRTDiffRaw=-0.359148859977722:MinRTDiffRank=1:CurrentRT=30.838	TRUE	1.8954	1	Delta RT
15129	PredictSpectraFilter	MaxCosineSimilarity=0.0245:MaxCosineSimilarityRank=1	TRUE	0.1398	1	Spectral Similarity
15129	PredictRTFilter	PredictedRT=-1.52658128738403:RawPredictedRT=-1.10031974315643:CorrectedPredictedRT=-1.08175277709961:PredictedRTDiff=0.4262615442276:PredictedRTDiffRaw=0.4262615442276:MinRTDiffRank=1:CurrentRT=30.8399	TRUE	0.0365	1	Delta RT
15134	PredictSpectraFilter	MaxCosineSimilarity=0.2984:MaxCosineSimilarityRank=1	TRUE	3.252	1	Spectral Similarity
15134	PredictRTFilter	PredictedRT=-1.12819278240204:RawPredictedRT=-1.10031974315643:CorrectedPredictedRT=-1.08175277709961:PredictedRTDiff=0.0278730392456055:PredictedRTDiffRaw=0.0278730392456055:MinRTDiffRank=1:CurrentRT=30.851	TRUE	1.9553	1	Delta RT
15136	PredictSpectraFilter	MaxCosineSimilarity=0.2814:MaxCosineSimilarityRank=1	TRUE	0.1193	1	Spectral Similarity
15136	PredictRTFilter	PredictedRT=-0.679870069026947:RawPredictedRT=-1.10031974315643:CorrectedPredictedRT=-1.08175277709961:PredictedRTDiff=0.420449674129486:PredictedRTDiffRaw=-0.420449674129486:MinRTDiffRank=1:CurrentRT=30.855	TRUE	0.035	1	Delta RT
15141	PredictSpectraFilter	MaxCosineSimilarity=0.0192:MaxCosineSimilarityRank=1	TRUE	3.1599	1	Spectral Similarity
15141	PredictRTFilter	PredictedRT=-1.98133957386017:RawPredictedRT=-1.10031974315643:CorrectedPredictedRT=-1.08175277709961:PredictedRTDiff=0.881019830703735:PredictedRTDiffRaw=0.881019830703735:MinRTDiffRank=1:CurrentRT=30.8654	TRUE	1.8871	1	Delta RT
15142	PredictSpectraFilter	MaxCosineSimilarity=0.0292:MaxCosineSimilarityRank=1	TRUE	3.1513	1	Spectral Similarity
15142	PredictRTFilter	PredictedRT=-1.30173027515411:RawPredictedRT=-1.10031974315643:CorrectedPredictedRT=-1.08175277709961:PredictedRTDiff=0.201410531997681:PredictedRTDiffRaw=0.201410531997681:MinRTDiffRank=1:CurrentRT=30.8673	TRUE	3.3864	1	Delta RT
15147	PredictSpectraFilter	MaxCosineSimilarity=0.913:MaxCosineSimilarityRank=1	TRUE	0.1245	1	Spectral Similarity
15147	PredictRTFilter	PredictedRT=-1.06315493583679:RawPredictedRT=-1.10031974315643:CorrectedPredictedRT=-1.08175277709961:PredictedRTDiff=0.0371648073196411:PredictedRTDiffRaw=-0.0371648073196411:MinRTDiffRank=1:CurrentRT=30.8769	TRUE	0.0358	1	Delta RT
15150	PredictSpectraFilter	MaxCosineSimilarity=0.1994:MaxCosineSimilarityRank=1	TRUE	4.1454	1	Spectral Similarity
15150	PredictRTFilter	PredictedRT=-1.09111166000366:RawPredictedRT=-1.10031974315643:CorrectedPredictedRT=-1.08175277709961:PredictedRTDiff=0.009208083152771:PredictedRTDiffRaw=-0.009208083152771:MinRTDiffRank=1:CurrentRT=30.8823	TRUE	2.092	1	Delta RT
15153	PredictSpectraFilter	MaxCosineSimilarity=0.0239:MaxCosineSimilarityRank=1	TRUE	0.1594	1	Spectral Similarity
15153	PredictRTFilter	PredictedRT=-1.52658128738403:RawPredictedRT=-1.10031974315643:CorrectedPredictedRT=-1.08175277709961:PredictedRTDiff=0.4262615442276:PredictedRTDiffRaw=0.4262615442276:MinRTDiffRank=1:CurrentRT=30.888	TRUE	0.0369	1	Delta RT
15156	PredictSpectraFilter	MaxCosineSimilarity=0.1385:MaxCosineSimilarityRank=1	TRUE	3.499	1	Spectral Similarity
15156	PredictRTFilter	PredictedRT=-0.132661059498787:RawPredictedRT=-1.10031974315643:CorrectedPredictedRT=-1.08175277709961:PredictedRTDiff=0.967658683657646:PredictedRTDiffRaw=-0.967658683657646:MinRTDiffRank=1:CurrentRT=30.8937	TRUE	28.9587	1	Delta RT
15157	PredictSpectraFilter	MaxCosineSimilarity=0.5503:MaxCosineSimilarityRank=1	TRUE	29.2196	1	Spectral Similarity
15157	PredictRTFilter	PredictedRT=1.52549266815186:RawPredictedRT=-1.10031974315643:CorrectedPredictedRT=-1.08175277709961:PredictedRTDiff=2.62581241130829:PredictedRTDiffRaw=-2.62581241130829:MinRTDiffRank=1:CurrentRT=30.8955	TRUE	2.0283	1	Delta RT
15159	PredictSpectraFilter	MaxCosineSimilarity=0.2967:MaxCosineSimilarityRank=1	TRUE	0.1623	1	Spectral Similarity
15159	PredictRTFilter	PredictedRT=-1.12819278240204:RawPredictedRT=-1.10031974315643:CorrectedPredictedRT=-1.08175277709961:PredictedRTDiff=0.0278730392456055:PredictedRTDiffRaw=0.0278730392456055:MinRTDiffRank=1:CurrentRT=30.8995	TRUE	0.0409	1	Delta RT
15160	PredictSpectraFilter	MaxCosineSimilarity=0.4049:MaxCosineSimilarityRank=1	TRUE	3.398	1	Spectral Similarity
15160	PredictRTFilter	PredictedRT=-1.49166762828827:RawPredictedRT=-1.10031974315643:CorrectedPredictedRT=-1.08175277709961:PredictedRTDiff=0.391347885131836:PredictedRTDiffRaw=0.391347885131836:MinRTDiffRank=1:CurrentRT=30.9014	TRUE	7.0947	1	Delta RT
15162	PredictSpectraFilter	MaxCosineSimilarity=0.2958:MaxCosineSimilarityRank=1	TRUE	3.1903	1	Spectral Similarity
15162	PredictRTFilter	PredictedRT=-1.86572551727295:RawPredictedRT=-1.10031974315643:CorrectedPredictedRT=-1.08175277709961:PredictedRTDiff=0.765405774116516:PredictedRTDiffRaw=0.765405774116516:MinRTDiffRank=1:CurrentRT=30.9053	TRUE	1.8823	1	Delta RT
15165	PredictSpectraFilter	MaxCosineSimilarity=0.2734:MaxCosineSimilarityRank=1	TRUE	3.1754	1	Spectral Similarity
15165	PredictRTFilter	PredictedRT=-1.03562331199646:RawPredictedRT=-1.10031974315643:CorrectedPredictedRT=-1.08175277709961:PredictedRTDiff=0.0646964311599731:PredictedRTDiffRaw=-0.0646964311599731:MinRTDiffRank=1:CurrentRT=30.9108	TRUE	8.5574	1	Delta RT
15168	PredictSpectraFilter	MaxCosineSimilarity=0.1039:MaxCosineSimilarityRank=1	TRUE	10.6756	1	Spectral Similarity
15168	PredictRTFilter	PredictedRT=-1.78084254264832:RawPredictedRT=-1.10031974315643:CorrectedPredictedRT=-1.08175277709961:PredictedRTDiff=0.680522799491882:PredictedRTDiffRaw=0.680522799491882:MinRTDiffRank=1:CurrentRT=30.9163	TRUE	2.0336	1	Delta RT
15171	PredictSpectraFilter	MaxCosineSimilarity=0.9154:MaxCosineSimilarityRank=1	TRUE	0.1604	1	Spectral Similarity
15171	PredictRTFilter	PredictedRT=-1.06315493583679:RawPredictedRT=-1.10031974315643:CorrectedPredictedRT=-1.08175277709961:PredictedRTDiff=0.0371648073196411:PredictedRTDiffRaw=-0.0371648073196411:MinRTDiffRank=1:CurrentRT=30.9228	TRUE	0.0402	1	Delta RT
15173	PredictSpectraFilter	MaxCosineSimilarity=0.0972:MaxCosineSimilarityRank=1	TRUE	3.5089	1	Spectral Similarity
15173	PredictRTFilter	PredictedRT=-0.510186970233917:RawPredictedRT=-1.10031974315643:CorrectedPredictedRT=-1.08175277709961:PredictedRTDiff=0.590132772922516:PredictedRTDiffRaw=-0.590132772922516:MinRTDiffRank=1:CurrentRT=30.9266	TRUE	2.0516	1	Delta RT
15176	PredictSpectraFilter	MaxCosineSimilarity=0.1262:MaxCosineSimilarityRank=1	TRUE	3.3421	1	Spectral Similarity
15176	PredictRTFilter	PredictedRT=-1.58661830425262:RawPredictedRT=-1.10031974315643:CorrectedPredictedRT=-1.08175277709961:PredictedRTDiff=0.486298561096191:PredictedRTDiffRaw=0.486298561096191:MinRTDiffRank=1:CurrentRT=30.9322	TRUE	7.1924	1	Delta RT
15178	PredictSpectraFilter	MaxCosineSimilarity=0.8808:MaxCosineSimilarityRank=1	TRUE	3.361	1	Spectral Similarity
15178	PredictRTFilter	PredictedRT=-1.47090756893158:RawPredictedRT=-1.10031974315643:CorrectedPredictedRT=-1.08175277709961:PredictedRTDiff=0.370587825775146:PredictedRTDiffRaw=0.370587825775146:MinRTDiffRank=1:CurrentRT=30.9377	TRUE	2.0501	1	Delta RT
15180	PredictSpectraFilter	MaxCosineSimilarity=0.0249:MaxCosineSimilarityRank=1	TRUE	0.1535	1	Spectral Similarity
15180	PredictRTFilter	PredictedRT=-1.52658128738403:RawPredictedRT=-1.10031974315643:CorrectedPredictedRT=-1.08175277709961:PredictedRTDiff=0.4262615442276:PredictedRTDiffRaw=0.4262615442276:MinRTDiffRank=1:CurrentRT=30.9413	TRUE	0.0382	1	Delta RT
15184	PredictSpectraFilter	MaxCosineSimilarity=0.2996:MaxCosineSimilarityRank=1	TRUE	0.1249	1	Spectral Similarity
15184	PredictRTFilter	PredictedRT=-1.12819278240204:RawPredictedRT=-1.10031974315643:CorrectedPredictedRT=-1.08175277709961:PredictedRTDiff=0.0278730392456055:PredictedRTDiffRaw=0.0278730392456055:MinRTDiffRank=1:CurrentRT=30.9489	TRUE	0.0363	1	Delta RT
15185	PredictSpectraFilter	MaxCosineSimilarity=0.2267:MaxCosineSimilarityRank=1	TRUE	0.1343	1	Spectral Similarity
15185	PredictRTFilter	PredictedRT=-1.86572551727295:RawPredictedRT=-1.10031974315643:CorrectedPredictedRT=-1.08175277709961:PredictedRTDiff=0.765405774116516:PredictedRTDiffRaw=0.765405774116516:MinRTDiffRank=1:CurrentRT=30.9506	TRUE	0.0355	1	Delta RT
15186	PredictSpectraFilter	MaxCosineSimilarity=0.4051:MaxCosineSimilarityRank=1	TRUE	0.138	1	Spectral Similarity
15186	PredictRTFilter	PredictedRT=-1.49166762828827:RawPredictedRT=-1.10031974315643:CorrectedPredictedRT=-1.08175277709961:PredictedRTDiff=0.391347885131836:PredictedRTDiffRaw=0.391347885131836:MinRTDiffRank=1:CurrentRT=30.9523	TRUE	0.0345	1	Delta RT
15189	PredictSpectraFilter	MaxCosineSimilarity=0.2756:MaxCosineSimilarityRank=1	TRUE	0.1848	1	Spectral Similarity
15189	PredictRTFilter	PredictedRT=-1.03562331199646:RawPredictedRT=-1.10031974315643:CorrectedPredictedRT=-1.08175277709961:PredictedRTDiff=0.0646964311599731:PredictedRTDiffRaw=-0.0646964311599731:MinRTDiffRank=1:CurrentRT=30.9576	TRUE	0.035	1	Delta RT
15196	PredictSpectraFilter	MaxCosineSimilarity=0.4506:MaxCosineSimilarityRank=1	TRUE	6.0359	1	Spectral Similarity
15196	PredictRTFilter	PredictedRT=0.483351945877075:RawPredictedRT=-1.10031974315643:CorrectedPredictedRT=-1.08175277709961:PredictedRTDiff=1.58367168903351:PredictedRTDiffRaw=-1.58367168903351:MinRTDiffRank=1:CurrentRT=30.9708	TRUE	3.5721	1	Delta RT
15197	PredictSpectraFilter	MaxCosineSimilarity=0.1344:MaxCosineSimilarityRank=1	TRUE	8.9807	1	Spectral Similarity
15197	PredictRTFilter	PredictedRT=-1.43671083450317:RawPredictedRT=-1.10031974315643:CorrectedPredictedRT=-1.08175277709961:PredictedRTDiff=0.336391091346741:PredictedRTDiffRaw=0.336391091346741:MinRTDiffRank=1:CurrentRT=30.9726	TRUE	2.3006	1	Delta RT
15201	PredictSpectraFilter	MaxCosineSimilarity=0.8761:MaxCosineSimilarityRank=1	TRUE	0.2025	1	Spectral Similarity
15201	PredictRTFilter	PredictedRT=-1.47090756893158:RawPredictedRT=-1.10031974315643:CorrectedPredictedRT=-1.08175277709961:PredictedRTDiff=0.370587825775146:PredictedRTDiffRaw=0.370587825775146:MinRTDiffRank=1:CurrentRT=30.9809	TRUE	0.0451	1	Delta RT
15202	PredictSpectraFilter	MaxCosineSimilarity=0.2577:MaxCosineSimilarityRank=1	TRUE	5.5438	1	Spectral Similarity
15202	PredictRTFilter	PredictedRT=0.69722843170166:RawPredictedRT=-1.10031974315643:CorrectedPredictedRT=-1.08175277709961:PredictedRTDiff=1.79754817485809:PredictedRTDiffRaw=-1.79754817485809:MinRTDiffRank=1:CurrentRT=30.9827	TRUE	2.0905	1	Delta RT
15203	PredictSpectraFilter	MaxCosineSimilarity=0.0142:MaxCosineSimilarityRank=1	TRUE	3.3533	1	Spectral Similarity
15203	PredictRTFilter	PredictedRT=0.839160561561584:RawPredictedRT=-1.10031974315643:CorrectedPredictedRT=-1.08175277709961:PredictedRTDiff=1.93948030471802:PredictedRTDiffRaw=-1.93948030471802:MinRTDiffRank=1:CurrentRT=30.9846	TRUE	1.9808	1	Delta RT
15204	PredictSpectraFilter	MaxCosineSimilarity=0.0991:MaxCosineSimilarityRank=1	TRUE	0.1995	1	Spectral Similarity
15204	PredictRTFilter	PredictedRT=-0.510186970233917:RawPredictedRT=-1.10031974315643:CorrectedPredictedRT=-1.08175277709961:PredictedRTDiff=0.590132772922516:PredictedRTDiffRaw=-0.590132772922516:MinRTDiffRank=1:CurrentRT=30.9865	TRUE	0.0378	1	Delta RT
15206	PredictSpectraFilter	MaxCosineSimilarity=0.7031:MaxCosineSimilarityRank=1	TRUE	3.1972	1	Spectral Similarity
15206	PredictRTFilter	PredictedRT=-1.09788036346436:RawPredictedRT=-1.10031974315643:CorrectedPredictedRT=-1.08175277709961:PredictedRTDiff=0.00243937969207764:PredictedRTDiffRaw=-0.00243937969207764:MinRTDiffRank=1:CurrentRT=30.99	TRUE	2.0231	1	Delta RT
15207	PredictSpectraFilter	MaxCosineSimilarity=0.126:MaxCosineSimilarityRank=1	TRUE	0.181	1	Spectral Similarity
15207	PredictRTFilter	PredictedRT=-1.58661830425262:RawPredictedRT=-1.10031974315643:CorrectedPredictedRT=-1.08175277709961:PredictedRTDiff=0.486298561096191:PredictedRTDiffRaw=0.486298561096191:MinRTDiffRank=1:CurrentRT=30.9919	TRUE	0.0441	1	Delta RT
15208	PredictSpectraFilter	MaxCosineSimilarity=0.0841:MaxCosineSimilarityRank=1	TRUE	3.5039	1	Spectral Similarity
15208	PredictRTFilter	PredictedRT=-1.57980608940125:RawPredictedRT=-1.10031974315643:CorrectedPredictedRT=-1.08175277709961:PredictedRTDiff=0.479486346244812:PredictedRTDiffRaw=0.479486346244812:MinRTDiffRank=1:CurrentRT=30.9937	TRUE	2.0963	1	Delta RT
15211	PredictSpectraFilter	MaxCosineSimilarity=0.3003:MaxCosineSimilarityRank=1	TRUE	0.1355	1	Spectral Similarity
15211	PredictRTFilter	PredictedRT=-1.12819278240204:RawPredictedRT=-1.10031974315643:CorrectedPredictedRT=-1.08175277709961:PredictedRTDiff=0.0278730392456055:PredictedRTDiffRaw=0.0278730392456055:MinRTDiffRank=1:CurrentRT=31.0003	TRUE	0.0362	1	Delta RT
15212	PredictSpectraFilter	MaxCosineSimilarity=0.0528:MaxCosineSimilarityRank=1	TRUE	5.4223	1	Spectral Similarity
15212	PredictRTFilter	PredictedRT=-0.476812422275543:RawPredictedRT=-1.10031974315643:CorrectedPredictedRT=-1.08175277709961:PredictedRTDiff=0.62350732088089:PredictedRTDiffRaw=-0.62350732088089:MinRTDiffRank=1:CurrentRT=31.002	TRUE	1.9936	1	Delta RT
15214	PredictSpectraFilter	MaxCosineSimilarity=0.4054:MaxCosineSimilarityRank=1	TRUE	0.1406	1	Spectral Similarity
15214	PredictRTFilter	PredictedRT=-1.49166762828827:RawPredictedRT=-1.10031974315643:CorrectedPredictedRT=-1.08175277709961:PredictedRTDiff=0.391347885131836:PredictedRTDiffRaw=0.391347885131836:MinRTDiffRank=1:CurrentRT=31.0053	TRUE	0.0348	1	Delta RT
15216	PredictSpectraFilter	MaxCosineSimilarity=0.2755:MaxCosineSimilarityRank=1	TRUE	0.1374	1	Spectral Similarity
15216	PredictRTFilter	PredictedRT=-1.03562331199646:RawPredictedRT=-1.10031974315643:CorrectedPredictedRT=-1.08175277709961:PredictedRTDiff=0.0646964311599731:PredictedRTDiffRaw=-0.0646964311599731:MinRTDiffRank=1:CurrentRT=31.009	TRUE	0.0353	1	Delta RT
15221	PredictSpectraFilter	MaxCosineSimilarity=0.1572:MaxCosineSimilarityRank=1	TRUE	3.2568	1	Spectral Similarity
15221	PredictRTFilter	PredictedRT=-1.91135036945343:RawPredictedRT=-1.10031974315643:CorrectedPredictedRT=-1.08175277709961:PredictedRTDiff=0.811030626296997:PredictedRTDiffRaw=0.811030626296997:MinRTDiffRank=1:CurrentRT=31.0207	TRUE	2.0064	1	Delta RT
15225	PredictSpectraFilter	MaxCosineSimilarity=0.7039:MaxCosineSimilarityRank=1	TRUE	0.1328	1	Spectral Similarity
15225	PredictRTFilter	PredictedRT=-1.09788036346436:RawPredictedRT=-1.10031974315643:CorrectedPredictedRT=-1.08175277709961:PredictedRTDiff=0.00243937969207764:PredictedRTDiffRaw=-0.00243937969207764:MinRTDiffRank=1:CurrentRT=31.0284	TRUE	0.0358	1	Delta RT
15228	PredictSpectraFilter	MaxCosineSimilarity=-0.0067:MaxCosineSimilarityRank=1	TRUE	3.4301	1	Spectral Similarity
15228	PredictRTFilter	PredictedRT=0.752680063247681:RawPredictedRT=-1.10031974315643:CorrectedPredictedRT=-1.08175277709961:PredictedRTDiff=1.85299980640411:PredictedRTDiffRaw=-1.85299980640411:MinRTDiffRank=1:CurrentRT=31.0336	TRUE	2.0149	1	Delta RT
15229	PredictSpectraFilter	MaxCosineSimilarity=0.7571:MaxCosineSimilarityRank=1	TRUE	29.1994	1	Spectral Similarity
15229	PredictRTFilter	PredictedRT=-1.48631620407104:RawPredictedRT=-1.10031974315643:CorrectedPredictedRT=-1.08175277709961:PredictedRTDiff=0.385996460914612:PredictedRTDiffRaw=0.385996460914612:MinRTDiffRank=1:CurrentRT=31.0355	TRUE	2.3473	1	Delta RT
15231	PredictSpectraFilter	MaxCosineSimilarity=0.7311:MaxCosineSimilarityRank=1	TRUE	10.4947	1	Spectral Similarity
15231	PredictRTFilter	PredictedRT=-1.66642045974731:RawPredictedRT=-1.10031974315643:CorrectedPredictedRT=-1.08175277709961:PredictedRTDiff=0.566100716590881:PredictedRTDiffRaw=0.566100716590881:MinRTDiffRank=1:CurrentRT=31.0393	TRUE	1.895	1	Delta RT
15234	PredictSpectraFilter	MaxCosineSimilarity=0.2963:MaxCosineSimilarityRank=1	TRUE	0.1292	1	Spectral Similarity
15234	PredictRTFilter	PredictedRT=-1.12819278240204:RawPredictedRT=-1.10031974315643:CorrectedPredictedRT=-1.08175277709961:PredictedRTDiff=0.0278730392456055:PredictedRTDiffRaw=0.0278730392456055:MinRTDiffRank=1:CurrentRT=31.0458	TRUE	0.0373	1	Delta RT
15236	PredictSpectraFilter	MaxCosineSimilarity=0.0112:MaxCosineSimilarityRank=1	TRUE	0.1504	1	Spectral Similarity
15236	PredictRTFilter	PredictedRT=-1.98133957386017:RawPredictedRT=-1.10031974315643:CorrectedPredictedRT=-1.08175277709961:PredictedRTDiff=0.881019830703735:PredictedRTDiffRaw=0.881019830703735:MinRTDiffRank=1:CurrentRT=31.0491	TRUE	0.0372	1	Delta RT
15243	PredictSpectraFilter	MaxCosineSimilarity=0.2754:MaxCosineSimilarityRank=1	TRUE	0.1476	1	Spectral Similarity
15243	PredictRTFilter	PredictedRT=-1.03562331199646:RawPredictedRT=-1.10031974315643:CorrectedPredictedRT=-1.08175277709961:PredictedRTDiff=0.0646964311599731:PredictedRTDiffRaw=-0.0646964311599731:MinRTDiffRank=1:CurrentRT=31.063	TRUE	0.0385	1	Delta RT
15246	PredictSpectraFilter	MaxCosineSimilarity=0.2422:MaxCosineSimilarityRank=1	TRUE	31.893	1	Spectral Similarity
15246	PredictRTFilter	PredictedRT=-1.98218107223511:RawPredictedRT=-1.10031974315643:CorrectedPredictedRT=-1.08175277709961:PredictedRTDiff=0.881861329078674:PredictedRTDiffRaw=0.881861329078674:MinRTDiffRank=1:CurrentRT=31.0686	TRUE	2.1415	1	Delta RT
15247	PredictSpectraFilter	MaxCosineSimilarity=0.1602:MaxCosineSimilarityRank=1	TRUE	3.4689	1	Spectral Similarity
15247	PredictRTFilter	PredictedRT=-0.0196623131632805:RawPredictedRT=-1.10031974315643:CorrectedPredictedRT=-1.08175277709961:PredictedRTDiff=1.08065742999315:PredictedRTDiffRaw=-1.08065742999315:MinRTDiffRank=1:CurrentRT=31.0705	TRUE	11.1294	1	Delta RT
15250	PredictSpectraFilter	MaxCosineSimilarity=0.7053:MaxCosineSimilarityRank=1	TRUE	0.1328	1	Spectral Similarity
15250	PredictRTFilter	PredictedRT=-1.09788036346436:RawPredictedRT=-1.10031974315643:CorrectedPredictedRT=-1.08175277709961:PredictedRTDiff=0.00243937969207764:PredictedRTDiffRaw=-0.00243937969207764:MinRTDiffRank=1:CurrentRT=31.0763	TRUE	0.0373	1	Delta RT
15252	PredictSpectraFilter	MaxCosineSimilarity=0.0215:MaxCosineSimilarityRank=1	TRUE	6.63	1	Spectral Similarity
15252	PredictRTFilter	PredictedRT=0.528446555137634:RawPredictedRT=-1.10031974315643:CorrectedPredictedRT=-1.08175277709961:PredictedRTDiff=1.62876629829407:PredictedRTDiffRaw=-1.62876629829407:MinRTDiffRank=1:CurrentRT=31.0796	TRUE	2.1768	1	Delta RT
15258	PredictSpectraFilter	MaxCosineSimilarity=0.2999:MaxCosineSimilarityRank=1	TRUE	0.1557	1	Spectral Similarity
15258	PredictRTFilter	PredictedRT=-1.12819278240204:RawPredictedRT=-1.10031974315643:CorrectedPredictedRT=-1.08175277709961:PredictedRTDiff=0.0278730392456055:PredictedRTDiffRaw=0.0278730392456055:MinRTDiffRank=1:CurrentRT=31.0908	TRUE	0.0386	1	Delta RT
15261	PredictSpectraFilter	MaxCosineSimilarity=0.0575:MaxCosineSimilarityRank=1	TRUE	0.1331	1	Spectral Similarity
15261	PredictRTFilter	PredictedRT=-0.476812422275543:RawPredictedRT=-1.10031974315643:CorrectedPredictedRT=-1.08175277709961:PredictedRTDiff=0.62350732088089:PredictedRTDiffRaw=-0.62350732088089:MinRTDiffRank=1:CurrentRT=31.0961	TRUE	0.0362	1	Delta RT
15262	PredictSpectraFilter	MaxCosineSimilarity=0.0264:MaxCosineSimilarityRank=1	TRUE	3.5701	1	Spectral Similarity
15262	PredictRTFilter	PredictedRT=-0.449870854616165:RawPredictedRT=-1.10031974315643:CorrectedPredictedRT=-1.08175277709961:PredictedRTDiff=0.650448888540268:PredictedRTDiffRaw=-0.650448888540268:MinRTDiffRank=1:CurrentRT=31.0979	TRUE	26.1114	1	Delta RT
15264	PredictSpectraFilter	MaxCosineSimilarity=0.024:MaxCosineSimilarityRank=1	TRUE	10.3669	1	Spectral Similarity
15264	PredictRTFilter	PredictedRT=2.11201000213623:RawPredictedRT=-1.10031974315643:CorrectedPredictedRT=-1.08175277709961:PredictedRTDiff=3.21232974529266:PredictedRTDiffRaw=-3.21232974529266:MinRTDiffRank=1:CurrentRT=31.1029	TRUE	2.1035	1	Delta RT
15265	PredictSpectraFilter	MaxCosineSimilarity=0.2737:MaxCosineSimilarityRank=1	TRUE	0.1501	1	Spectral Similarity
15265	PredictRTFilter	PredictedRT=-1.03562331199646:RawPredictedRT=-1.10031974315643:CorrectedPredictedRT=-1.08175277709961:PredictedRTDiff=0.0646964311599731:PredictedRTDiffRaw=-0.0646964311599731:MinRTDiffRank=1:CurrentRT=31.1047	TRUE	0.0376	1	Delta RT
15270	PredictSpectraFilter	MaxCosineSimilarity=0.7033:MaxCosineSimilarityRank=1	TRUE	0.1287	1	Spectral Similarity
15270	PredictRTFilter	PredictedRT=-1.09788036346436:RawPredictedRT=-1.10031974315643:CorrectedPredictedRT=-1.08175277709961:PredictedRTDiff=0.00243937969207764:PredictedRTDiffRaw=-0.00243937969207764:MinRTDiffRank=1:CurrentRT=31.1143	TRUE	0.0368	1	Delta RT
15272	PredictSpectraFilter	MaxCosineSimilarity=0.0275:MaxCosineSimilarityRank=1	TRUE	8.3705	1	Spectral Similarity
15272	PredictRTFilter	PredictedRT=-0.874320507049561:RawPredictedRT=-1.10031974315643:CorrectedPredictedRT=-1.08175277709961:PredictedRTDiff=0.225999236106873:PredictedRTDiffRaw=-0.225999236106873:MinRTDiffRank=1:CurrentRT=31.118	TRUE	2.1	1	Delta RT
15276	PredictSpectraFilter	MaxCosineSimilarity=-0.0069:MaxCosineSimilarityRank=1	TRUE	0.1539	1	Spectral Similarity
15276	PredictRTFilter	PredictedRT=0.752680063247681:RawPredictedRT=-1.10031974315643:CorrectedPredictedRT=-1.08175277709961:PredictedRTDiff=1.85299980640411:PredictedRTDiffRaw=-1.85299980640411:MinRTDiffRank=1:CurrentRT=31.1257	TRUE	0.0393	1	Delta RT
15286	PredictSpectraFilter	MaxCosineSimilarity=0.2957:MaxCosineSimilarityRank=1	TRUE	0.1356	1	Spectral Similarity
15286	PredictRTFilter	PredictedRT=-1.12819278240204:RawPredictedRT=-1.10031974315643:CorrectedPredictedRT=-1.08175277709961:PredictedRTDiff=0.0278730392456055:PredictedRTDiffRaw=0.0278730392456055:MinRTDiffRank=1:CurrentRT=31.144	TRUE	0.0369	1	Delta RT
15292	PredictSpectraFilter	MaxCosineSimilarity=0.7042:MaxCosineSimilarityRank=1	TRUE	0.1465	1	Spectral Similarity
15292	PredictRTFilter	PredictedRT=-1.09788036346436:RawPredictedRT=-1.10031974315643:CorrectedPredictedRT=-1.08175277709961:PredictedRTDiff=0.00243937969207764:PredictedRTDiffRaw=-0.00243937969207764:MinRTDiffRank=1:CurrentRT=31.1561	TRUE	0.0371	1	Delta RT
15295	PredictSpectraFilter	MaxCosineSimilarity=0.2827:MaxCosineSimilarityRank=1	TRUE	0.1339	1	Spectral Similarity
15295	PredictRTFilter	PredictedRT=-1.03562331199646:RawPredictedRT=-1.10031974315643:CorrectedPredictedRT=-1.08175277709961:PredictedRTDiff=0.0646964311599731:PredictedRTDiffRaw=-0.0646964311599731:MinRTDiffRank=1:CurrentRT=31.1615	TRUE	0.037	1	Delta RT
15310	PredictSpectraFilter	MaxCosineSimilarity=0.0468:MaxCosineSimilarityRank=1	TRUE	6.1377	1	Spectral Similarity
15310	PredictRTFilter	PredictedRT=-0.748981475830078:RawPredictedRT=-1.10031974315643:CorrectedPredictedRT=-1.08175277709961:PredictedRTDiff=0.351338267326355:PredictedRTDiffRaw=-0.351338267326355:MinRTDiffRank=1:CurrentRT=31.1905	TRUE	2.1052	1	Delta RT
15312	PredictSpectraFilter	MaxCosineSimilarity=0.7043:MaxCosineSimilarityRank=1	TRUE	0.207	1	Spectral Similarity
15312	PredictRTFilter	PredictedRT=-1.09788036346436:RawPredictedRT=-1.10031974315643:CorrectedPredictedRT=-1.08175277709961:PredictedRTDiff=0.00243937969207764:PredictedRTDiffRaw=-0.00243937969207764:MinRTDiffRank=1:CurrentRT=31.1945	TRUE	0.0374	1	Delta RT
15314	PredictSpectraFilter	MaxCosineSimilarity=0.0673:MaxCosineSimilarityRank=1	TRUE	3.5648	1	Spectral Similarity
15314	PredictRTFilter	PredictedRT=0.373883366584778:RawPredictedRT=-1.10031974315643:CorrectedPredictedRT=-1.08175277709961:PredictedRTDiff=1.47420310974121:PredictedRTDiffRaw=-1.47420310974121:MinRTDiffRank=1:CurrentRT=31.1982	TRUE	2.3568	1	Delta RT
15322	PredictSpectraFilter	MaxCosineSimilarity=0.2921:MaxCosineSimilarityRank=1	TRUE	2.5606	1	Spectral Similarity
15322	PredictRTFilter	PredictedRT=-1.03562331199646:RawPredictedRT=-1.10031974315643:CorrectedPredictedRT=-1.08175277709961:PredictedRTDiff=0.0646964311599731:PredictedRTDiffRaw=-0.0646964311599731:MinRTDiffRank=1:CurrentRT=31.2128	TRUE	0.0514	1	Delta RT
15336	PredictSpectraFilter	MaxCosineSimilarity=0.7022:MaxCosineSimilarityRank=1	TRUE	0.1877	1	Spectral Similarity
15336	PredictRTFilter	PredictedRT=-1.09788036346436:RawPredictedRT=-1.10031974315643:CorrectedPredictedRT=-1.08175277709961:PredictedRTDiff=0.00243937969207764:PredictedRTDiffRaw=-0.00243937969207764:MinRTDiffRank=1:CurrentRT=31.24	TRUE	0.0427	1	Delta RT
15337	PredictSpectraFilter	MaxCosineSimilarity=0.2998:MaxCosineSimilarityRank=1	TRUE	0.1579	1	Spectral Similarity
15337	PredictRTFilter	PredictedRT=-1.12819278240204:RawPredictedRT=-1.10031974315643:CorrectedPredictedRT=-1.08175277709961:PredictedRTDiff=0.0278730392456055:PredictedRTDiffRaw=0.0278730392456055:MinRTDiffRank=1:CurrentRT=31.2419	TRUE	0.0386	1	Delta RT
15344	PredictSpectraFilter	MaxCosineSimilarity=0.0005:MaxCosineSimilarityRank=1	TRUE	3.4864	1	Spectral Similarity
15344	PredictRTFilter	PredictedRT=2.17443490028381:RawPredictedRT=-1.10031974315643:CorrectedPredictedRT=-1.08175277709961:PredictedRTDiff=3.27475464344025:PredictedRTDiffRaw=-3.27475464344025:MinRTDiffRank=1:CurrentRT=31.2548	TRUE	2.0789	1	Delta RT
15347	PredictSpectraFilter	MaxCosineSimilarity=0.9191:MaxCosineSimilarityRank=1	TRUE	3.2421	1	Spectral Similarity
15347	PredictRTFilter	PredictedRT=-1.1328421831131:RawPredictedRT=-1.10031974315643:CorrectedPredictedRT=-1.08175277709961:PredictedRTDiff=0.032522439956665:PredictedRTDiffRaw=0.032522439956665:MinRTDiffRank=1:CurrentRT=31.2603	TRUE	1.9686	1	Delta RT
15356	PredictSpectraFilter	MaxCosineSimilarity=0.2536:MaxCosineSimilarityRank=1	TRUE	0.1499	1	Spectral Similarity
15356	PredictRTFilter	PredictedRT=-1.03562331199646:RawPredictedRT=-1.10031974315643:CorrectedPredictedRT=-1.08175277709961:PredictedRTDiff=0.0646964311599731:PredictedRTDiffRaw=-0.0646964311599731:MinRTDiffRank=1:CurrentRT=31.2786	TRUE	0.0414	1	Delta RT
15363	PredictSpectraFilter	MaxCosineSimilarity=0.3027:MaxCosineSimilarityRank=1	TRUE	0.1334	1	Spectral Similarity
15363	PredictRTFilter	PredictedRT=-1.12819278240204:RawPredictedRT=-1.10031974315643:CorrectedPredictedRT=-1.08175277709961:PredictedRTDiff=0.0278730392456055:PredictedRTDiffRaw=0.0278730392456055:MinRTDiffRank=1:CurrentRT=31.2926	TRUE	0.036	1	Delta RT
15366	PredictSpectraFilter	MaxCosineSimilarity=0.7029:MaxCosineSimilarityRank=1	TRUE	0.1318	1	Spectral Similarity
15366	PredictRTFilter	PredictedRT=-1.09788036346436:RawPredictedRT=-1.10031974315643:CorrectedPredictedRT=-1.08175277709961:PredictedRTDiff=0.00243937969207764:PredictedRTDiffRaw=-0.00243937969207764:MinRTDiffRank=1:CurrentRT=31.2982	TRUE	0.0352	1	Delta RT
15375	PredictSpectraFilter	MaxCosineSimilarity=0.9073:MaxCosineSimilarityRank=1	TRUE	0.1463	1	Spectral Similarity
15375	PredictRTFilter	PredictedRT=-1.1328421831131:RawPredictedRT=-1.10031974315643:CorrectedPredictedRT=-1.08177629113197:PredictedRTDiff=0.032522439956665:PredictedRTDiffRaw=0.032522439956665:MinRTDiffRank=1:CurrentRT=31.3155	TRUE	0.0422	1	Delta RT
15381	PredictSpectraFilter	MaxCosineSimilarity=0.7:MaxCosineSimilarityRank=1	TRUE	3.5072	1	Spectral Similarity
15381	PredictRTFilter	PredictedRT=-1.08224773406982:RawPredictedRT=-1.10031974315643:CorrectedPredictedRT=-1.08179980516434:PredictedRTDiff=0.0180720090866089:PredictedRTDiffRaw=-0.0180720090866089:MinRTDiffRank=1:CurrentRT=31.3276	TRUE	2.0583	1	Delta RT
15389	PredictSpectraFilter	MaxCosineSimilarity=0.0762:MaxCosineSimilarityRank=1	TRUE	4.6782	1	Spectral Similarity
15389	PredictRTFilter	PredictedRT=0.893940567970276:RawPredictedRT=-1.10031974315643:CorrectedPredictedRT=-1.08186027407646:PredictedRTDiff=1.99426031112671:PredictedRTDiffRaw=-1.99426031112671:MinRTDiffRank=1:CurrentRT=31.3428	TRUE	2.034	1	Delta RT
15390	PredictSpectraFilter	MaxCosineSimilarity=0.2949:MaxCosineSimilarityRank=1	TRUE	0.1349	1	Spectral Similarity
15390	PredictRTFilter	PredictedRT=-1.12819278240204:RawPredictedRT=-1.10031974315643:CorrectedPredictedRT=-1.08186027407646:PredictedRTDiff=0.0278730392456055:PredictedRTDiffRaw=0.0278730392456055:MinRTDiffRank=1:CurrentRT=31.3447	TRUE	0.0373	1	Delta RT
15397	PredictSpectraFilter	MaxCosineSimilarity=0.905:MaxCosineSimilarityRank=1	TRUE	0.1378	1	Spectral Similarity
15397	PredictRTFilter	PredictedRT=-1.1328421831131:RawPredictedRT=-1.10031974315643:CorrectedPredictedRT=-1.08186027407646:PredictedRTDiff=0.032522439956665:PredictedRTDiffRaw=0.032522439956665:MinRTDiffRank=1:CurrentRT=31.3581	TRUE	0.0364	1	Delta RT
15403	PredictSpectraFilter	MaxCosineSimilarity=0.0066:MaxCosineSimilarityRank=1	TRUE	3.315	1	Spectral Similarity
15403	PredictRTFilter	PredictedRT=0.782794833183289:RawPredictedRT=-1.10031974315643:CorrectedPredictedRT=-1.08192074298859:PredictedRTDiff=1.88311457633972:PredictedRTDiffRaw=-1.88311457633972:MinRTDiffRank=1:CurrentRT=31.3696	TRUE	2.0012	1	Delta RT
15409	PredictSpectraFilter	MaxCosineSimilarity=0.6993:MaxCosineSimilarityRank=1	TRUE	0.1311	1	Spectral Similarity
15409	PredictRTFilter	PredictedRT=-1.09788036346436:RawPredictedRT=-1.10031974315643:CorrectedPredictedRT=-1.08192074298859:PredictedRTDiff=0.00243937969207764:PredictedRTDiffRaw=-0.00243937969207764:MinRTDiffRank=1:CurrentRT=31.3812	TRUE	0.0379	1	Delta RT
15410	PredictSpectraFilter	MaxCosineSimilarity=0.3915:MaxCosineSimilarityRank=1	TRUE	3.4164	1	Spectral Similarity
15410	PredictRTFilter	PredictedRT=0.501340568065643:RawPredictedRT=-1.10031974315643:CorrectedPredictedRT=-1.08192074298859:PredictedRTDiff=1.60166031122208:PredictedRTDiffRaw=-1.60166031122208:MinRTDiffRank=1:CurrentRT=31.3831	TRUE	2.2842	1	Delta RT
15411	PredictSpectraFilter	MaxCosineSimilarity=0.0797:MaxCosineSimilarityRank=1	TRUE	3.1988	1	Spectral Similarity
15411	PredictRTFilter	PredictedRT=-0.3926862180233:RawPredictedRT=-1.10031974315643:CorrectedPredictedRT=-1.08192074298859:PredictedRTDiff=0.707633525133133:PredictedRTDiffRaw=-0.707633525133133:MinRTDiffRank=1:CurrentRT=31.385	TRUE	1.9196	1	Delta RT
15415	PredictSpectraFilter	MaxCosineSimilarity=0.3943:MaxCosineSimilarityRank=1	TRUE	3.2319	1	Spectral Similarity
15415	PredictRTFilter	PredictedRT=1.11221408843994:RawPredictedRT=-1.10031974315643:CorrectedPredictedRT=-1.08192074298859:PredictedRTDiff=2.21253383159637:PredictedRTDiffRaw=-2.21253383159637:MinRTDiffRank=1:CurrentRT=31.3927	TRUE	2.2633	1	Delta RT
15416	PredictSpectraFilter	MaxCosineSimilarity=0.5518:MaxCosineSimilarityRank=1	TRUE	14.8592	1	Spectral Similarity
15416	PredictRTFilter	PredictedRT=-1.037029504776:RawPredictedRT=-1.10031974315643:CorrectedPredictedRT=-1.08192074298859:PredictedRTDiff=0.0632902383804321:PredictedRTDiffRaw=-0.0632902383804321:MinRTDiffRank=1:CurrentRT=31.3946	TRUE	1.9998	1	Delta RT
15417	PredictSpectraFilter	MaxCosineSimilarity=0.0751:MaxCosineSimilarityRank=1	TRUE	3.2526	1	Spectral Similarity
15417	PredictRTFilter	PredictedRT=-1.17757320404053:RawPredictedRT=-1.10031974315643:CorrectedPredictedRT=-1.08192074298859:PredictedRTDiff=0.0772534608840942:PredictedRTDiffRaw=0.0772534608840942:MinRTDiffRank=1:CurrentRT=31.3965	TRUE	1.9705	1	Delta RT
15420	PredictSpectraFilter	MaxCosineSimilarity=0.9182:MaxCosineSimilarityRank=1	TRUE	0.1424	1	Spectral Similarity
15420	PredictRTFilter	PredictedRT=-1.1328421831131:RawPredictedRT=-1.10031974315643:CorrectedPredictedRT=-1.08192074298859:PredictedRTDiff=0.032522439956665:PredictedRTDiffRaw=0.032522439956665:MinRTDiffRank=1:CurrentRT=31.4023	TRUE	0.0398	1	Delta RT
15424	PredictSpectraFilter	MaxCosineSimilarity=0.7748:MaxCosineSimilarityRank=1	TRUE	3.2741	1	Spectral Similarity
15424	PredictRTFilter	PredictedRT=-1.37673556804657:RawPredictedRT=-1.10031974315643:CorrectedPredictedRT=-1.08192074298859:PredictedRTDiff=0.276415824890137:PredictedRTDiffRaw=0.276415824890137:MinRTDiffRank=1:CurrentRT=31.4102	TRUE	12.5305	1	Delta RT
15426	PredictSpectraFilter	MaxCosineSimilarity=0.243:MaxCosineSimilarityRank=1	TRUE	3.3722	1	Spectral Similarity
15426	PredictRTFilter	PredictedRT=2.32500696182251:RawPredictedRT=-1.10031974315643:CorrectedPredictedRT=-1.08192074298859:PredictedRTDiff=3.42532670497894:PredictedRTDiffRaw=-3.42532670497894:MinRTDiffRank=1:CurrentRT=31.4142	TRUE	2.0098	1	Delta RT
15428	PredictSpectraFilter	MaxCosineSimilarity=0.2914:MaxCosineSimilarityRank=1	TRUE	0.1367	1	Spectral Similarity
15428	PredictRTFilter	PredictedRT=-1.12819278240204:RawPredictedRT=-1.10031974315643:CorrectedPredictedRT=-1.08192074298859:PredictedRTDiff=0.0278730392456055:PredictedRTDiffRaw=0.0278730392456055:MinRTDiffRank=1:CurrentRT=31.418	TRUE	0.0384	1	Delta RT
15430	PredictSpectraFilter	MaxCosineSimilarity=0.3096:MaxCosineSimilarityRank=1	TRUE	5.8355	1	Spectral Similarity
15430	PredictRTFilter	PredictedRT=0.37958687543869:RawPredictedRT=-1.10031974315643:CorrectedPredictedRT=-1.08192074298859:PredictedRTDiff=1.47990661859512:PredictedRTDiffRaw=-1.47990661859512:MinRTDiffRank=1:CurrentRT=31.4219	TRUE	15.6401	1	Delta RT
15431	PredictSpectraFilter	MaxCosineSimilarity=0.952:MaxCosineSimilarityRank=1	TRUE	8.814	1	Spectral Similarity
15431	PredictRTFilter	PredictedRT=-1.00251352787018:RawPredictedRT=-1.10031974315643:CorrectedPredictedRT=-1.08192074298859:PredictedRTDiff=0.0978062152862549:PredictedRTDiffRaw=-0.0978062152862549:MinRTDiffRank=1:CurrentRT=31.4238	TRUE	29.6604	1	Delta RT
15432	PredictSpectraFilter	MaxCosineSimilarity=0.041:MaxCosineSimilarityRank=1	TRUE	3.2528	1	Spectral Similarity
15432	PredictRTFilter	PredictedRT=-0.209665164351463:RawPredictedRT=-1.10031974315643:CorrectedPredictedRT=-1.08192074298859:PredictedRTDiff=0.89065457880497:PredictedRTDiffRaw=-0.89065457880497:MinRTDiffRank=1:CurrentRT=31.4257	TRUE	52.564	1	Delta RT
15433	PredictSpectraFilter	MaxCosineSimilarity=0.0021:MaxCosineSimilarityRank=1	TRUE	3.4165	1	Spectral Similarity
15433	PredictRTFilter	PredictedRT=-1.86470437049866:RawPredictedRT=-1.10031974315643:CorrectedPredictedRT=-1.08192074298859:PredictedRTDiff=0.764384627342224:PredictedRTDiffRaw=0.764384627342224:MinRTDiffRank=1:CurrentRT=31.4275	TRUE	4.3428	1	Delta RT
15434	PredictSpectraFilter	MaxCosineSimilarity=0.0559:MaxCosineSimilarityRank=1	TRUE	3.1825	1	Spectral Similarity
15434	PredictRTFilter	PredictedRT=0.590746879577637:RawPredictedRT=-1.10031974315643:CorrectedPredictedRT=-1.08192074298859:PredictedRTDiff=1.69106662273407:PredictedRTDiffRaw=-1.69106662273407:MinRTDiffRank=1:CurrentRT=31.4294	TRUE	15.0561	1	Delta RT
15435	PredictSpectraFilter	MaxCosineSimilarity=0.7002:MaxCosineSimilarityRank=1	TRUE	0.125	1	Spectral Similarity
15435	PredictRTFilter	PredictedRT=-1.09788036346436:RawPredictedRT=-1.10031974315643:CorrectedPredictedRT=-1.08192074298859:PredictedRTDiff=0.00243937969207764:PredictedRTDiffRaw=-0.00243937969207764:MinRTDiffRank=1:CurrentRT=31.4313	TRUE	0.0365	1	Delta RT
15436	PredictSpectraFilter	MaxCosineSimilarity=0.0181:MaxCosineSimilarityRank=1	TRUE	6.4752	1	Spectral Similarity
15436	PredictRTFilter	PredictedRT=-0.745475769042969:RawPredictedRT=-1.10031974315643:CorrectedPredictedRT=-1.08192074298859:PredictedRTDiff=0.354843974113464:PredictedRTDiffRaw=-0.354843974113464:MinRTDiffRank=1:CurrentRT=31.4332	TRUE	1.982	1	Delta RT
15439	PredictSpectraFilter	MaxCosineSimilarity=0.2471:MaxCosineSimilarityRank=1	TRUE	49.9873	1	Spectral Similarity
15439	PredictRTFilter	PredictedRT=-1.97015523910522:RawPredictedRT=-1.10031974315643:CorrectedPredictedRT=-1.08192074298859:PredictedRTDiff=0.869835495948792:PredictedRTDiffRaw=0.869835495948792:MinRTDiffRank=1:CurrentRT=31.4412	TRUE	2.3295	1	Delta RT
15443	PredictSpectraFilter	MaxCosineSimilarity=0.8811:MaxCosineSimilarityRank=1	TRUE	0.1888	1	Spectral Similarity
15443	PredictRTFilter	PredictedRT=-1.1328421831131:RawPredictedRT=-1.10031974315643:CorrectedPredictedRT=-1.08192074298859:PredictedRTDiff=0.032522439956665:PredictedRTDiffRaw=0.032522439956665:MinRTDiffRank=1:CurrentRT=31.4489	TRUE	0.0386	1	Delta RT
15444	PredictSpectraFilter	MaxCosineSimilarity=0.4036:MaxCosineSimilarityRank=1	TRUE	3.3476	1	Spectral Similarity
15444	PredictRTFilter	PredictedRT=-1.30074083805084:RawPredictedRT=-1.10031974315643:CorrectedPredictedRT=-1.08208423852921:PredictedRTDiff=0.200421094894409:PredictedRTDiffRaw=0.200421094894409:MinRTDiffRank=1:CurrentRT=31.4508	TRUE	1.9086	1	Delta RT
15445	PredictSpectraFilter	MaxCosineSimilarity=0.3567:MaxCosineSimilarityRank=1	TRUE	3.2095	1	Spectral Similarity
15445	PredictRTFilter	PredictedRT=-0.821961760520935:RawPredictedRT=-1.10031974315643:CorrectedPredictedRT=-1.08208423852921:PredictedRTDiff=0.278357982635498:PredictedRTDiffRaw=-0.278357982635498:MinRTDiffRank=1:CurrentRT=31.4527	TRUE	20.2301	1	Delta RT
15446	PredictSpectraFilter	MaxCosineSimilarity=0.6187:MaxCosineSimilarityRank=1	TRUE	7.9845	1	Spectral Similarity
15446	PredictRTFilter	PredictedRT=-1.31655669212341:RawPredictedRT=-1.10031974315643:CorrectedPredictedRT=-1.08208423852921:PredictedRTDiff=0.21623694896698:PredictedRTDiffRaw=0.21623694896698:MinRTDiffRank=1:CurrentRT=31.4545	TRUE	2.0555	1	Delta RT
15448	PredictSpectraFilter	MaxCosineSimilarity=0.7548:MaxCosineSimilarityRank=1	TRUE	0.1693	1	Spectral Similarity
15448	PredictRTFilter	PredictedRT=-1.37673556804657:RawPredictedRT=-1.10031974315643:CorrectedPredictedRT=-1.08224773406982:PredictedRTDiff=0.276415824890137:PredictedRTDiffRaw=0.276415824890137:MinRTDiffRank=1:CurrentRT=31.4583	TRUE	0.0419	1	Delta RT
15451	PredictSpectraFilter	MaxCosineSimilarity=0.2939:MaxCosineSimilarityRank=1	TRUE	5.7788	1	Spectral Similarity
15451	PredictRTFilter	PredictedRT=0.37958687543869:RawPredictedRT=-1.10031974315643:CorrectedPredictedRT=-1.08224773406982:PredictedRTDiff=1.47990661859512:PredictedRTDiffRaw=-1.47990661859512:MinRTDiffRank=1:CurrentRT=31.4649	TRUE	0.0492	1	Delta RT
15453	PredictSpectraFilter	MaxCosineSimilarity=0.0318:MaxCosineSimilarityRank=1	TRUE	3.5651	1	Spectral Similarity
15453	PredictRTFilter	PredictedRT=2.24118041992188:RawPredictedRT=-1.10031974315643:CorrectedPredictedRT=-1.08224773406982:PredictedRTDiff=3.34150016307831:PredictedRTDiffRaw=-3.34150016307831:MinRTDiffRank=1:CurrentRT=31.4687	TRUE	4.362	1	Delta RT
15454	PredictSpectraFilter	MaxCosineSimilarity=0.038:MaxCosineSimilarityRank=1	TRUE	3.183	1	Spectral Similarity
15454	PredictRTFilter	PredictedRT=-1.6146092414856:RawPredictedRT=-1.10031974315643:CorrectedPredictedRT=-1.08224773406982:PredictedRTDiff=0.514289498329163:PredictedRTDiffRaw=0.514289498329163:MinRTDiffRank=1:CurrentRT=31.4705	TRUE	3.2857	1	Delta RT
15455	PredictSpectraFilter	MaxCosineSimilarity=0.952:MaxCosineSimilarityRank=1	TRUE	0.1452	1	Spectral Similarity
15455	PredictRTFilter	PredictedRT=-1.00251352787018:RawPredictedRT=-1.10031974315643:CorrectedPredictedRT=-1.08224773406982:PredictedRTDiff=0.0978062152862549:PredictedRTDiffRaw=-0.0978062152862549:MinRTDiffRank=1:CurrentRT=31.4724	TRUE	0.0499	1	Delta RT
15456	PredictSpectraFilter	MaxCosineSimilarity=0.1059:MaxCosineSimilarityRank=1	TRUE	23.6471	1	Spectral Similarity
15456	PredictRTFilter	PredictedRT=-0.409599006175995:RawPredictedRT=-1.10031974315643:CorrectedPredictedRT=-1.08208423852921:PredictedRTDiff=0.690720736980438:PredictedRTDiffRaw=-0.690720736980438:MinRTDiffRank=1:CurrentRT=31.4742	TRUE	4.7048	1	Delta RT
15459	PredictSpectraFilter	MaxCosineSimilarity=0.543:MaxCosineSimilarityRank=1	TRUE	6.417	1	Spectral Similarity
15459	PredictRTFilter	PredictedRT=0.501540064811707:RawPredictedRT=-1.10031974315643:CorrectedPredictedRT=-1.08208423852921:PredictedRTDiff=1.60185980796814:PredictedRTDiffRaw=-1.60185980796814:MinRTDiffRank=1:CurrentRT=31.4809	TRUE	13.9885	1	Delta RT
15460	PredictSpectraFilter	MaxCosineSimilarity=0.1497:MaxCosineSimilarityRank=1	TRUE	6.5479	1	Spectral Similarity
15460	PredictRTFilter	PredictedRT=1.25184345245361:RawPredictedRT=-1.10031974315643:CorrectedPredictedRT=-1.08208423852921:PredictedRTDiff=2.35216319561005:PredictedRTDiffRaw=-2.35216319561005:MinRTDiffRank=1:CurrentRT=31.4827	TRUE	33.0428	1	Delta RT
15463	PredictSpectraFilter	MaxCosineSimilarity=0.0847:MaxCosineSimilarityRank=1	TRUE	3.3733	1	Spectral Similarity
15463	PredictRTFilter	PredictedRT=2.18288016319275:RawPredictedRT=-1.10031974315643:CorrectedPredictedRT=-1.08208423852921:PredictedRTDiff=3.28319990634918:PredictedRTDiffRaw=-3.28319990634918:MinRTDiffRank=1:CurrentRT=31.4883	TRUE	11.6895	1	Delta RT
15464	PredictSpectraFilter	MaxCosineSimilarity=0.7607:MaxCosineSimilarityRank=1	TRUE	3.2832	1	Spectral Similarity
15464	PredictRTFilter	PredictedRT=-0.19217112660408:RawPredictedRT=-1.10031974315643:CorrectedPredictedRT=-1.08208423852921:PredictedRTDiff=0.908148616552353:PredictedRTDiffRaw=-0.908148616552353:MinRTDiffRank=1:CurrentRT=31.4902	TRUE	9.9926	1	Delta RT
15467	PredictSpectraFilter	MaxCosineSimilarity=0.0999:MaxCosineSimilarityRank=1	TRUE	3.2189	1	Spectral Similarity
15467	PredictRTFilter	PredictedRT=0.27808740735054:RawPredictedRT=-1.10031974315643:CorrectedPredictedRT=-1.08192074298859:PredictedRTDiff=1.37840715050697:PredictedRTDiffRaw=-1.37840715050697:MinRTDiffRank=1:CurrentRT=31.4966	TRUE	5.706	1	Delta RT
15468	PredictSpectraFilter	MaxCosineSimilarity=0.8823:MaxCosineSimilarityRank=1	TRUE	0.1348	1	Spectral Similarity
15468	PredictRTFilter	PredictedRT=-1.1328421831131:RawPredictedRT=-1.10031974315643:CorrectedPredictedRT=-1.08192074298859:PredictedRTDiff=0.032522439956665:PredictedRTDiffRaw=0.032522439956665:MinRTDiffRank=1:CurrentRT=31.4984	TRUE	0.0376	1	Delta RT
15469	PredictSpectraFilter	MaxCosineSimilarity=0.215:MaxCosineSimilarityRank=1	TRUE	6.4452	1	Spectral Similarity
15469	PredictRTFilter	PredictedRT=-1.01934337615967:RawPredictedRT=-1.10031974315643:CorrectedPredictedRT=-1.08208423852921:PredictedRTDiff=0.0809763669967651:PredictedRTDiffRaw=-0.0809763669967651:MinRTDiffRank=1:CurrentRT=31.5003	TRUE	2.1429	1	Delta RT
15471	PredictSpectraFilter	MaxCosineSimilarity=0.7556:MaxCosineSimilarityRank=1	TRUE	19.5903	1	Spectral Similarity
15471	PredictRTFilter	PredictedRT=-1.05449867248535:RawPredictedRT=-1.10031974315643:CorrectedPredictedRT=-1.08208423852921:PredictedRTDiff=0.0458210706710815:PredictedRTDiffRaw=-0.0458210706710815:MinRTDiffRank=1:CurrentRT=31.504	TRUE	2.0344	1	Delta RT
15472	PredictSpectraFilter	MaxCosineSimilarity=0.1014:MaxCosineSimilarityRank=1	TRUE	6.6498	1	Spectral Similarity
15472	PredictRTFilter	PredictedRT=-1.98772966861725:RawPredictedRT=-1.09910005331039:CorrectedPredictedRT=-1.08070105314255:PredictedRTDiff=0.888629615306854:PredictedRTDiffRaw=0.888629615306854:MinRTDiffRank=1:CurrentRT=31.5059	TRUE	2.3033	1	Delta RT
15473	PredictSpectraFilter	MaxCosineSimilarity=0.7012:MaxCosineSimilarityRank=1	TRUE	0.1325	1	Spectral Similarity
15473	PredictRTFilter	PredictedRT=-1.09788036346436:RawPredictedRT=-1.09910005331039:CorrectedPredictedRT=-1.08070105314255:PredictedRTDiff=0.00121968984603882:PredictedRTDiffRaw=-0.00121968984603882:MinRTDiffRank=1:CurrentRT=31.5077	TRUE	0.0387	1	Delta RT
15474	PredictSpectraFilter	MaxCosineSimilarity=0.0208:MaxCosineSimilarityRank=1	TRUE	0.1432	1	Spectral Similarity
15474	PredictRTFilter	PredictedRT=-1.03363275527954:RawPredictedRT=-1.09788036346436:CorrectedPredictedRT=-1.07964485883713:PredictedRTDiff=0.0642476081848145:PredictedRTDiffRaw=-0.0642476081848145:MinRTDiffRank=1:CurrentRT=31.5096	TRUE	0.0389	1	Delta RT
15475	PredictSpectraFilter	MaxCosineSimilarity=0.0154:MaxCosineSimilarityRank=1	TRUE	9.589	1	Spectral Similarity
15475	PredictRTFilter	PredictedRT=-0.951555967330933:RawPredictedRT=-1.09788036346436:CorrectedPredictedRT=-1.07964485883713:PredictedRTDiff=0.146324396133423:PredictedRTDiffRaw=-0.146324396133423:MinRTDiffRank=1:CurrentRT=31.5115	TRUE	3.5065	1	Delta RT
15476	PredictSpectraFilter	MaxCosineSimilarity=0.1784:MaxCosineSimilarityRank=1	TRUE	3.1923	1	Spectral Similarity
15476	PredictRTFilter	PredictedRT=-1.9475371837616:RawPredictedRT=-1.09788036346436:CorrectedPredictedRT=-1.07964485883713:PredictedRTDiff=0.849656820297241:PredictedRTDiffRaw=0.849656820297241:MinRTDiffRank=1:CurrentRT=31.5134	TRUE	4.3817	1	Delta RT
15478	PredictSpectraFilter	MaxCosineSimilarity=0.2652:MaxCosineSimilarityRank=1	TRUE	0.1357	1	Spectral Similarity
15478	PredictRTFilter	PredictedRT=0.37958687543869:RawPredictedRT=-1.09788036346436:CorrectedPredictedRT=-1.07964485883713:PredictedRTDiff=1.47746723890305:PredictedRTDiffRaw=-1.47746723890305:MinRTDiffRank=1:CurrentRT=31.5196	TRUE	0.0356	1	Delta RT
15480	PredictSpectraFilter	MaxCosineSimilarity=0.2747:MaxCosineSimilarityRank=1	TRUE	4.257	1	Spectral Similarity
15480	PredictRTFilter	PredictedRT=-2.01092004776001:RawPredictedRT=-1.09788036346436:CorrectedPredictedRT=-1.07964485883713:PredictedRTDiff=0.913039684295654:PredictedRTDiffRaw=0.913039684295654:MinRTDiffRank=1:CurrentRT=31.5233	TRUE	2.0324	1	Delta RT
15481	PredictSpectraFilter	MaxCosineSimilarity=0.9611:MaxCosineSimilarityRank=1	TRUE	3.1709	1	Spectral Similarity
15481	PredictRTFilter	PredictedRT=-1.05200171470642:RawPredictedRT=-1.09788036346436:CorrectedPredictedRT=-1.07964485883713:PredictedRTDiff=0.0458786487579346:PredictedRTDiffRaw=-0.0458786487579346:MinRTDiffRank=1:CurrentRT=31.5252	TRUE	2.0316	1	Delta RT
15482	PredictSpectraFilter	MaxCosineSimilarity=0.9523:MaxCosineSimilarityRank=1	TRUE	0.1241	1	Spectral Similarity
15482	PredictRTFilter	PredictedRT=-1.00251352787018:RawPredictedRT=-1.09788036346436:CorrectedPredictedRT=-1.07948136329651:PredictedRTDiff=0.0953668355941772:PredictedRTDiffRaw=-0.0953668355941772:MinRTDiffRank=1:CurrentRT=31.527	TRUE	0.0417	1	Delta RT
15483	PredictSpectraFilter	MaxCosineSimilarity=0.2236:MaxCosineSimilarityRank=1	TRUE	3.1256	1	Spectral Similarity
15483	PredictRTFilter	PredictedRT=-0.517281830310822:RawPredictedRT=-1.09788036346436:CorrectedPredictedRT=-1.07948136329651:PredictedRTDiff=0.580598533153534:PredictedRTDiffRaw=-0.580598533153534:MinRTDiffRank=1:CurrentRT=31.529	TRUE	1.8966	1	Delta RT
15488	PredictSpectraFilter	MaxCosineSimilarity=0.9487:MaxCosineSimilarityRank=1	TRUE	3.1903	1	Spectral Similarity
15488	PredictRTFilter	PredictedRT=-1.03113079071045:RawPredictedRT=-1.09788036346436:CorrectedPredictedRT=-1.07948136329651:PredictedRTDiff=0.0667495727539063:PredictedRTDiffRaw=-0.0667495727539063:MinRTDiffRank=1:CurrentRT=31.5385	TRUE	1.9035	1	Delta RT
15490	PredictSpectraFilter	MaxCosineSimilarity=0.364:MaxCosineSimilarityRank=1	TRUE	30.4402	1	Spectral Similarity
15490	PredictRTFilter	PredictedRT=-0.784870386123657:RawPredictedRT=-1.09788036346436:CorrectedPredictedRT=-1.07948136329651:PredictedRTDiff=0.313009977340698:PredictedRTDiffRaw=-0.313009977340698:MinRTDiffRank=1:CurrentRT=31.5422	TRUE	1.9534	1	Delta RT
15492	PredictSpectraFilter	MaxCosineSimilarity=0.0625:MaxCosineSimilarityRank=1	TRUE	3.3849	1	Spectral Similarity
15492	PredictRTFilter	PredictedRT=-0.46693080663681:RawPredictedRT=-1.09788036346436:CorrectedPredictedRT=-1.07948136329651:PredictedRTDiff=0.630949556827545:PredictedRTDiffRaw=-0.630949556827545:MinRTDiffRank=1:CurrentRT=31.5459	TRUE	2.0504	1	Delta RT
15494	PredictSpectraFilter	MaxCosineSimilarity=0.0484:MaxCosineSimilarityRank=1	TRUE	3.3023	1	Spectral Similarity
15494	PredictRTFilter	PredictedRT=-1.04048788547516:RawPredictedRT=-1.09788036346436:CorrectedPredictedRT=-1.07948136329651:PredictedRTDiff=0.0573924779891968:PredictedRTDiffRaw=-0.0573924779891968:MinRTDiffRank=1:CurrentRT=31.5506	TRUE	2.158	1	Delta RT
15495	PredictSpectraFilter	MaxCosineSimilarity=0.3434:MaxCosineSimilarityRank=1	TRUE	3.3605	1	Spectral Similarity
15495	PredictRTFilter	PredictedRT=-1.10837244987488:RawPredictedRT=-1.09788036346436:CorrectedPredictedRT=-1.07948136329651:PredictedRTDiff=0.0104920864105225:PredictedRTDiffRaw=0.0104920864105225:MinRTDiffRank=1:CurrentRT=31.5525	TRUE	2.1175	1	Delta RT
15497	PredictSpectraFilter	MaxCosineSimilarity=0.896:MaxCosineSimilarityRank=1	TRUE	3.1819	1	Spectral Similarity
15497	PredictRTFilter	PredictedRT=-1.07375049591064:RawPredictedRT=-1.09788036346436:CorrectedPredictedRT=-1.07948136329651:PredictedRTDiff=0.0241298675537109:PredictedRTDiffRaw=-0.0241298675537109:MinRTDiffRank=1:CurrentRT=31.5563	TRUE	1.8875	1	Delta RT
15498	PredictSpectraFilter	MaxCosineSimilarity=0.2284:MaxCosineSimilarityRank=1	TRUE	3.1451	1	Spectral Similarity
15498	PredictRTFilter	PredictedRT=-0.662936687469482:RawPredictedRT=-1.09788036346436:CorrectedPredictedRT=-1.07942089438438:PredictedRTDiff=0.434943675994873:PredictedRTDiffRaw=-0.434943675994873:MinRTDiffRank=1:CurrentRT=31.5581	TRUE	2.9129	1	Delta RT
15503	PredictSpectraFilter	MaxCosineSimilarity=0.9508:MaxCosineSimilarityRank=1	TRUE	0.1368	1	Spectral Similarity
15503	PredictRTFilter	PredictedRT=-1.05200171470642:RawPredictedRT=-1.09788036346436:CorrectedPredictedRT=-1.07942089438438:PredictedRTDiff=0.0458786487579346:PredictedRTDiffRaw=-0.0458786487579346:MinRTDiffRank=1:CurrentRT=31.5677	TRUE	0.0378	1	Delta RT
15504	PredictSpectraFilter	MaxCosineSimilarity=0.512:MaxCosineSimilarityRank=1	TRUE	19.8841	1	Spectral Similarity
15504	PredictRTFilter	PredictedRT=-1.96925401687622:RawPredictedRT=-1.09788036346436:CorrectedPredictedRT=-1.07936042547226:PredictedRTDiff=0.871373653411865:PredictedRTDiffRaw=0.871373653411865:MinRTDiffRank=1:CurrentRT=31.5696	TRUE	4.1188	1	Delta RT
15505	PredictSpectraFilter	MaxCosineSimilarity=0.0994:MaxCosineSimilarityRank=1	TRUE	0.1319	1	Spectral Similarity
15505	PredictRTFilter	PredictedRT=-1.98772966861725:RawPredictedRT=-1.09788036346436:CorrectedPredictedRT=-1.07936042547226:PredictedRTDiff=0.889849305152893:PredictedRTDiffRaw=0.889849305152893:MinRTDiffRank=1:CurrentRT=31.5715	TRUE	0.0373	1	Delta RT
15507	PredictSpectraFilter	MaxCosineSimilarity=0.6998:MaxCosineSimilarityRank=1	TRUE	0.1229	1	Spectral Similarity
15507	PredictRTFilter	PredictedRT=-1.09788036346436:RawPredictedRT=-1.09788036346436:CorrectedPredictedRT=-1.07936042547226:PredictedRTDiff=0:PredictedRTDiffRaw=0:MinRTDiffRank=1:CurrentRT=31.5752	TRUE	0.0349	1	Delta RT
15508	PredictSpectraFilter	MaxCosineSimilarity=-0.0013:MaxCosineSimilarityRank=1	TRUE	3.1793	1	Spectral Similarity
15508	PredictRTFilter	PredictedRT=1.13032734394073:RawPredictedRT=-1.09788036346436:CorrectedPredictedRT=-1.07942089438438:PredictedRTDiff=2.22820770740509:PredictedRTDiffRaw=-2.22820770740509:MinRTDiffRank=1:CurrentRT=31.5771	TRUE	1.9417	1	Delta RT
15511	PredictSpectraFilter	MaxCosineSimilarity=0.1318:MaxCosineSimilarityRank=1	TRUE	8.6129	1	Spectral Similarity
15511	PredictRTFilter	PredictedRT=0.165304034948349:RawPredictedRT=-1.09788036346436:CorrectedPredictedRT=-1.07942089438438:PredictedRTDiff=1.2631843984127:PredictedRTDiffRaw=-1.2631843984127:MinRTDiffRank=1:CurrentRT=31.5836	TRUE	1.927	1	Delta RT
15512	PredictSpectraFilter	MaxCosineSimilarity=0.9547:MaxCosineSimilarityRank=1	TRUE	0.1244	1	Spectral Similarity
15512	PredictRTFilter	PredictedRT=-1.00251352787018:RawPredictedRT=-1.09788036346436:CorrectedPredictedRT=-1.07942089438438:PredictedRTDiff=0.0953668355941772:PredictedRTDiffRaw=-0.0953668355941772:MinRTDiffRank=1:CurrentRT=31.5855	TRUE	0.0351	1	Delta RT
15515	PredictSpectraFilter	MaxCosineSimilarity=0.0443:MaxCosineSimilarityRank=1	TRUE	0.1324	1	Spectral Similarity
15515	PredictRTFilter	PredictedRT=-1.04048788547516:RawPredictedRT=-1.09788036346436:CorrectedPredictedRT=-1.07936042547226:PredictedRTDiff=0.0573924779891968:PredictedRTDiffRaw=-0.0573924779891968:MinRTDiffRank=1:CurrentRT=31.5913	TRUE	0.0405	1	Delta RT
15517	PredictSpectraFilter	MaxCosineSimilarity=0.0673:MaxCosineSimilarityRank=1	TRUE	0.1593	1	Spectral Similarity
15517	PredictRTFilter	PredictedRT=-0.46693080663681:RawPredictedRT=-1.09788036346436:CorrectedPredictedRT=-1.07936042547226:PredictedRTDiff=0.630949556827545:PredictedRTDiffRaw=-0.630949556827545:MinRTDiffRank=1:CurrentRT=31.595	TRUE	0.0347	1	Delta RT
15521	PredictSpectraFilter	MaxCosineSimilarity=0.0653:MaxCosineSimilarityRank=1	TRUE	3.3014	1	Spectral Similarity
15521	PredictRTFilter	PredictedRT=-0.861277282238007:RawPredictedRT=-1.09788036346436:CorrectedPredictedRT=-1.07936042547226:PredictedRTDiff=0.236603081226349:PredictedRTDiffRaw=-0.236603081226349:MinRTDiffRank=1:CurrentRT=31.6027	TRUE	1.9183	1	Delta RT
15522	PredictSpectraFilter	MaxCosineSimilarity=0.9019:MaxCosineSimilarityRank=1	TRUE	0.124	1	Spectral Similarity
15522	PredictRTFilter	PredictedRT=-1.07375049591064:RawPredictedRT=-1.09788036346436:CorrectedPredictedRT=-1.07936042547226:PredictedRTDiff=0.0241298675537109:PredictedRTDiffRaw=-0.0241298675537109:MinRTDiffRank=1:CurrentRT=31.6046	TRUE	0.0342	1	Delta RT
15523	PredictSpectraFilter	MaxCosineSimilarity=0.0236:MaxCosineSimilarityRank=1	TRUE	3.1886	1	Spectral Similarity
15523	PredictRTFilter	PredictedRT=2.1755256652832:RawPredictedRT=-1.09788036346436:CorrectedPredictedRT=-1.0793369114399:PredictedRTDiff=3.27340602874756:PredictedRTDiffRaw=-3.27340602874756:MinRTDiffRank=1:CurrentRT=31.6064	TRUE	1.8793	1	Delta RT
15526	PredictSpectraFilter	MaxCosineSimilarity=0.1624:MaxCosineSimilarityRank=1	TRUE	3.1364	1	Spectral Similarity
15526	PredictRTFilter	PredictedRT=-2.01080083847046:RawPredictedRT=-1.09788036346436:CorrectedPredictedRT=-1.0793369114399:PredictedRTDiff=0.912920475006104:PredictedRTDiffRaw=0.912920475006104:MinRTDiffRank=1:CurrentRT=31.6123	TRUE	1.8831	1	Delta RT
15527	PredictSpectraFilter	MaxCosineSimilarity=0.952:MaxCosineSimilarityRank=1	TRUE	0.1263	1	Spectral Similarity
15527	PredictRTFilter	PredictedRT=-1.05200171470642:RawPredictedRT=-1.09788036346436:CorrectedPredictedRT=-1.0793369114399:PredictedRTDiff=0.0458786487579346:PredictedRTDiffRaw=-0.0458786487579346:MinRTDiffRank=1:CurrentRT=31.6141	TRUE	0.037	1	Delta RT
15529	PredictSpectraFilter	MaxCosineSimilarity=0.0884:MaxCosineSimilarityRank=1	TRUE	16.2583	1	Spectral Similarity
15529	PredictRTFilter	PredictedRT=0.137326702475548:RawPredictedRT=-1.09788036346436:CorrectedPredictedRT=-1.07931339740753:PredictedRTDiff=1.2352070659399:PredictedRTDiffRaw=-1.2352070659399:MinRTDiffRank=1:CurrentRT=31.6181	TRUE	2.0269	1	Delta RT
15530	PredictSpectraFilter	MaxCosineSimilarity=0.1297:MaxCosineSimilarityRank=1	TRUE	3.1842	1	Spectral Similarity
15530	PredictRTFilter	PredictedRT=-1.90630447864532:RawPredictedRT=-1.09788036346436:CorrectedPredictedRT=-1.07931339740753:PredictedRTDiff=0.808424115180969:PredictedRTDiffRaw=0.808424115180969:MinRTDiffRank=1:CurrentRT=31.62	TRUE	3.1067	1	Delta RT
15531	PredictSpectraFilter	MaxCosineSimilarity=0.0105:MaxCosineSimilarityRank=1	TRUE	4.3376	1	Spectral Similarity
15531	PredictRTFilter	PredictedRT=0.256610751152039:RawPredictedRT=-1.09788036346436:CorrectedPredictedRT=-1.07931339740753:PredictedRTDiff=1.35449111461639:PredictedRTDiffRaw=-1.35449111461639:MinRTDiffRank=1:CurrentRT=31.6218	TRUE	1.8576	1	Delta RT
15532	PredictSpectraFilter	MaxCosineSimilarity=0.8759:MaxCosineSimilarityRank=1	TRUE	3.1337	1	Spectral Similarity
15532	PredictRTFilter	PredictedRT=0.817338705062866:RawPredictedRT=-1.09788036346436:CorrectedPredictedRT=-1.07931339740753:PredictedRTDiff=1.91521906852722:PredictedRTDiffRaw=-1.91521906852722:MinRTDiffRank=1:CurrentRT=31.6238	TRUE	1.8785	1	Delta RT
15533	PredictSpectraFilter	MaxCosineSimilarity=0.202:MaxCosineSimilarityRank=1	TRUE	39.7277	1	Spectral Similarity
15533	PredictRTFilter	PredictedRT=-0.272866070270538:RawPredictedRT=-1.09788036346436:CorrectedPredictedRT=-1.07931339740753:PredictedRTDiff=0.825014293193817:PredictedRTDiffRaw=-0.825014293193817:MinRTDiffRank=1:CurrentRT=31.6256	TRUE	4.5227	1	Delta RT
15534	PredictSpectraFilter	MaxCosineSimilarity=0.0299:MaxCosineSimilarityRank=1	TRUE	3.2543	1	Spectral Similarity
15534	PredictRTFilter	PredictedRT=-0.480464935302734:RawPredictedRT=-1.09788036346436:CorrectedPredictedRT=-1.07931339740753:PredictedRTDiff=0.617415428161621:PredictedRTDiffRaw=-0.617415428161621:MinRTDiffRank=1:CurrentRT=31.6275	TRUE	1.9017	1	Delta RT
15536	PredictSpectraFilter	MaxCosineSimilarity=0.1317:MaxCosineSimilarityRank=1	TRUE	0.1452	1	Spectral Similarity
15536	PredictRTFilter	PredictedRT=0.27808740735054:RawPredictedRT=-1.09788036346436:CorrectedPredictedRT=-1.07931339740753:PredictedRTDiff=1.3759677708149:PredictedRTDiffRaw=-1.3759677708149:MinRTDiffRank=1:CurrentRT=31.6315	TRUE	0.041	1	Delta RT
15537	PredictSpectraFilter	MaxCosineSimilarity=0.9538:MaxCosineSimilarityRank=1	TRUE	0.1383	1	Spectral Similarity
15537	PredictRTFilter	PredictedRT=-1.00251352787018:RawPredictedRT=-1.09788036346436:CorrectedPredictedRT=-1.07931339740753:PredictedRTDiff=0.0953668355941772:PredictedRTDiffRaw=-0.0953668355941772:MinRTDiffRank=1:CurrentRT=31.6334	TRUE	0.0385	1	Delta RT
15538	PredictSpectraFilter	MaxCosineSimilarity=0.3572:MaxCosineSimilarityRank=1	TRUE	0.1236	1	Spectral Similarity
15538	PredictRTFilter	PredictedRT=0.501340568065643:RawPredictedRT=-1.09788036346436:CorrectedPredictedRT=-1.07931339740753:PredictedRTDiff=1.59922093153:PredictedRTDiffRaw=-1.59922093153:MinRTDiffRank=1:CurrentRT=31.6352	TRUE	0.0391	1	Delta RT
15539	PredictSpectraFilter	MaxCosineSimilarity=0.0848:MaxCosineSimilarityRank=1	TRUE	6.5485	1	Spectral Similarity
15539	PredictRTFilter	PredictedRT=-1.13811588287354:RawPredictedRT=-1.09788036346436:CorrectedPredictedRT=-1.07931339740753:PredictedRTDiff=0.0402355194091797:PredictedRTDiffRaw=0.0402355194091797:MinRTDiffRank=1:CurrentRT=31.6371	TRUE	20.5837	1	Delta RT
15540	PredictSpectraFilter	MaxCosineSimilarity=0.3024:MaxCosineSimilarityRank=1	TRUE	3.543	1	Spectral Similarity
15540	PredictRTFilter	PredictedRT=-1.10807704925537:RawPredictedRT=-1.09788036346436:CorrectedPredictedRT=-1.07931339740753:PredictedRTDiff=0.0101966857910156:PredictedRTDiffRaw=0.0101966857910156:MinRTDiffRank=1:CurrentRT=31.6389	TRUE	2.0116	1	Delta RT
15542	PredictSpectraFilter	MaxCosineSimilarity=0.0876:MaxCosineSimilarityRank=1	TRUE	3.412	1	Spectral Similarity
15542	PredictRTFilter	PredictedRT=-2.02526140213013:RawPredictedRT=-1.09788036346436:CorrectedPredictedRT=-1.07931339740753:PredictedRTDiff=0.927381038665771:PredictedRTDiffRaw=0.927381038665771:MinRTDiffRank=1:CurrentRT=31.6429	TRUE	1.8971	1	Delta RT
15543	PredictSpectraFilter	MaxCosineSimilarity=0.0851:MaxCosineSimilarityRank=1	TRUE	0.1679	1	Spectral Similarity
15543	PredictRTFilter	PredictedRT=2.18288016319275:RawPredictedRT=-1.09788036346436:CorrectedPredictedRT=-1.07931339740753:PredictedRTDiff=3.2807605266571:PredictedRTDiffRaw=-3.2807605266571:MinRTDiffRank=1:CurrentRT=31.6448	TRUE	0.037	1	Delta RT
15546	PredictSpectraFilter	MaxCosineSimilarity=0.0074:MaxCosineSimilarityRank=1	TRUE	6.4671	1	Spectral Similarity
15546	PredictRTFilter	PredictedRT=-0.566265225410461:RawPredictedRT=-1.09788036346436:CorrectedPredictedRT=-1.07931339740753:PredictedRTDiff=0.531615138053894:PredictedRTDiffRaw=-0.531615138053894:MinRTDiffRank=1:CurrentRT=31.6504	TRUE	2.1129	1	Delta RT
15552	PredictSpectraFilter	MaxCosineSimilarity=0.2727:MaxCosineSimilarityRank=1	TRUE	3.9045	1	Spectral Similarity
15552	PredictRTFilter	PredictedRT=0.871674060821533:RawPredictedRT=-1.09788036346436:CorrectedPredictedRT=-1.07931339740753:PredictedRTDiff=1.96955442428589:PredictedRTDiffRaw=-1.96955442428589:MinRTDiffRank=1:CurrentRT=31.6619	TRUE	1.9992	1	Delta RT
15553	PredictSpectraFilter	MaxCosineSimilarity=0.2079:MaxCosineSimilarityRank=1	TRUE	27.6296	1	Spectral Similarity
15553	PredictRTFilter	PredictedRT=-0.0994929000735283:RawPredictedRT=-1.09788036346436:CorrectedPredictedRT=-1.07931339740753:PredictedRTDiff=0.998387463390827:PredictedRTDiffRaw=-0.998387463390827:MinRTDiffRank=1:CurrentRT=31.6638	TRUE	2.143	1	Delta RT
15554	PredictSpectraFilter	MaxCosineSimilarity=0.0664:MaxCosineSimilarityRank=1	TRUE	6.4851	1	Spectral Similarity
15554	PredictRTFilter	PredictedRT=0.17893348634243:RawPredictedRT=-1.09788036346436:CorrectedPredictedRT=-1.07931339740753:PredictedRTDiff=1.27681384980679:PredictedRTDiffRaw=-1.27681384980679:MinRTDiffRank=1:CurrentRT=31.6656	TRUE	4.0195	1	Delta RT
15555	PredictSpectraFilter	MaxCosineSimilarity=0.0216:MaxCosineSimilarityRank=1	TRUE	3.1833	1	Spectral Similarity
15555	PredictRTFilter	PredictedRT=-1.10670256614685:RawPredictedRT=-1.09788036346436:CorrectedPredictedRT=-1.07931339740753:PredictedRTDiff=0.00882220268249512:PredictedRTDiffRaw=0.00882220268249512:MinRTDiffRank=1:CurrentRT=31.6675	TRUE	1.9024	1	Delta RT
15557	PredictSpectraFilter	MaxCosineSimilarity=0.0458:MaxCosineSimilarityRank=1	TRUE	0.1405	1	Spectral Similarity
15557	PredictRTFilter	PredictedRT=-1.04048788547516:RawPredictedRT=-1.09788036346436:CorrectedPredictedRT=-1.07931339740753:PredictedRTDiff=0.0573924779891968:PredictedRTDiffRaw=-0.0573924779891968:MinRTDiffRank=1:CurrentRT=31.6724	TRUE	0.0373	1	Delta RT
15559	PredictSpectraFilter	MaxCosineSimilarity=0.9567:MaxCosineSimilarityRank=1	TRUE	0.1426	1	Spectral Similarity
15559	PredictRTFilter	PredictedRT=-1.00251352787018:RawPredictedRT=-1.09788036346436:CorrectedPredictedRT=-1.07931339740753:PredictedRTDiff=0.0953668355941772:PredictedRTDiffRaw=-0.0953668355941772:MinRTDiffRank=1:CurrentRT=31.6761	TRUE	0.0371	1	Delta RT
15560	PredictSpectraFilter	MaxCosineSimilarity=0.1985:MaxCosineSimilarityRank=1	TRUE	8.2879	1	Spectral Similarity
15560	PredictRTFilter	PredictedRT=-0.811422526836395:RawPredictedRT=-1.09282863140106:CorrectedPredictedRT=-1.07426166534424:PredictedRTDiff=0.281406104564667:PredictedRTDiffRaw=-0.281406104564667:MinRTDiffRank=1:CurrentRT=31.678	TRUE	1.9163	1	Delta RT
15561	PredictSpectraFilter	MaxCosineSimilarity=0.145:MaxCosineSimilarityRank=1	TRUE	3.3342	1	Spectral Similarity
15561	PredictRTFilter	PredictedRT=-0.444431722164154:RawPredictedRT=-1.09282863140106:CorrectedPredictedRT=-1.07426166534424:PredictedRTDiff=0.648396909236908:PredictedRTDiffRaw=-0.648396909236908:MinRTDiffRank=1:CurrentRT=31.6799	TRUE	1.9563	1	Delta RT
15562	PredictSpectraFilter	MaxCosineSimilarity=0.6483:MaxCosineSimilarityRank=1	TRUE	6.2177	1	Spectral Similarity
15562	PredictRTFilter	PredictedRT=-1.35882306098938:RawPredictedRT=-1.09282863140106:CorrectedPredictedRT=-1.07426166534424:PredictedRTDiff=0.265994429588318:PredictedRTDiffRaw=0.265994429588318:MinRTDiffRank=1:CurrentRT=31.6818	TRUE	3.4353	1	Delta RT
15564	PredictSpectraFilter	MaxCosineSimilarity=0.2778:MaxCosineSimilarityRank=1	TRUE	3.1762	1	Spectral Similarity
15564	PredictRTFilter	PredictedRT=-1.96557426452637:RawPredictedRT=-1.09788036346436:CorrectedPredictedRT=-1.07931339740753:PredictedRTDiff=0.867693901062012:PredictedRTDiffRaw=0.867693901062012:MinRTDiffRank=1:CurrentRT=31.6858	TRUE	16.7256	1	Delta RT
15565	PredictSpectraFilter	MaxCosineSimilarity=0.0163:MaxCosineSimilarityRank=1	TRUE	3.2754	1	Spectral Similarity
15565	PredictRTFilter	PredictedRT=-1.00860941410065:RawPredictedRT=-1.09788036346436:CorrectedPredictedRT=-1.07931339740753:PredictedRTDiff=0.0892709493637085:PredictedRTDiffRaw=-0.0892709493637085:MinRTDiffRank=1:CurrentRT=31.6877	TRUE	1.9196	1	Delta RT
15566	PredictSpectraFilter	MaxCosineSimilarity=0.0154:MaxCosineSimilarityRank=1	TRUE	3.2155	1	Spectral Similarity
15566	PredictRTFilter	PredictedRT=0.882530272006989:RawPredictedRT=-1.09788036346436:CorrectedPredictedRT=-1.07931339740753:PredictedRTDiff=1.98041063547134:PredictedRTDiffRaw=-1.98041063547134:MinRTDiffRank=1:CurrentRT=31.6895	TRUE	1.9537	1	Delta RT
15567	PredictSpectraFilter	MaxCosineSimilarity=0.893:MaxCosineSimilarityRank=1	TRUE	0.1202	1	Spectral Similarity
15567	PredictRTFilter	PredictedRT=0.817338705062866:RawPredictedRT=-1.09788036346436:CorrectedPredictedRT=-1.07931339740753:PredictedRTDiff=1.91521906852722:PredictedRTDiffRaw=-1.91521906852722:MinRTDiffRank=1:CurrentRT=31.6914	TRUE	0.035	1	Delta RT
15569	PredictSpectraFilter	MaxCosineSimilarity=0.0854:MaxCosineSimilarityRank=1	TRUE	0.1638	1	Spectral Similarity
15569	PredictRTFilter	PredictedRT=2.18288016319275:RawPredictedRT=-1.09282863140106:CorrectedPredictedRT=-1.07426166534424:PredictedRTDiff=3.27570879459381:PredictedRTDiffRaw=-3.27570879459381:MinRTDiffRank=1:CurrentRT=31.6951	TRUE	0.0414	1	Delta RT
15571	PredictSpectraFilter	MaxCosineSimilarity=-0.0024:MaxCosineSimilarityRank=1	TRUE	6.3614	1	Spectral Similarity
15571	PredictRTFilter	PredictedRT=-0.714019298553467:RawPredictedRT=-1.09282863140106:CorrectedPredictedRT=-1.07426166534424:PredictedRTDiff=0.378809332847595:PredictedRTDiffRaw=-0.378809332847595:MinRTDiffRank=1:CurrentRT=31.6988	TRUE	1.9139	1	Delta RT
15573	PredictSpectraFilter	MaxCosineSimilarity=0.8089:MaxCosineSimilarityRank=1	TRUE	5.7905	1	Spectral Similarity
15573	PredictRTFilter	PredictedRT=-0.821067333221436:RawPredictedRT=-1.09282863140106:CorrectedPredictedRT=-1.07426166534424:PredictedRTDiff=0.271761298179626:PredictedRTDiffRaw=-0.271761298179626:MinRTDiffRank=1:CurrentRT=31.7025	TRUE	31.5598	1	Delta RT
15577	PredictSpectraFilter	MaxCosineSimilarity=0.3746:MaxCosineSimilarityRank=1	TRUE	9.7227	1	Spectral Similarity
15577	PredictRTFilter	PredictedRT=-0.830720901489258:RawPredictedRT=-1.09282863140106:CorrectedPredictedRT=-1.07426166534424:PredictedRTDiff=0.262107729911804:PredictedRTDiffRaw=-0.262107729911804:MinRTDiffRank=1:CurrentRT=31.711	TRUE	16.0022	1	Delta RT
15578	PredictSpectraFilter	MaxCosineSimilarity=0.0026:MaxCosineSimilarityRank=1	TRUE	6.3002	1	Spectral Similarity
15578	PredictRTFilter	PredictedRT=0.851407766342163:RawPredictedRT=-1.09282863140106:CorrectedPredictedRT=-1.07426166534424:PredictedRTDiff=1.94423639774323:PredictedRTDiffRaw=-1.94423639774323:MinRTDiffRank=1:CurrentRT=31.7129	TRUE	2.8477	1	Delta RT
15579	PredictSpectraFilter	MaxCosineSimilarity=0.7282:MaxCosineSimilarityRank=1	TRUE	3.2851	1	Spectral Similarity
15579	PredictRTFilter	PredictedRT=-1.05587112903595:RawPredictedRT=-1.09282863140106:CorrectedPredictedRT=-1.07426166534424:PredictedRTDiff=0.0369575023651123:PredictedRTDiffRaw=-0.0369575023651123:MinRTDiffRank=1:CurrentRT=31.7147	TRUE	1.9113	1	Delta RT
15581	PredictSpectraFilter	MaxCosineSimilarity=0.2085:MaxCosineSimilarityRank=1	TRUE	0.1735	1	Spectral Similarity
15581	PredictRTFilter	PredictedRT=-0.0994929000735283:RawPredictedRT=-1.09282863140106:CorrectedPredictedRT=-1.07426166534424:PredictedRTDiff=0.993335731327534:PredictedRTDiffRaw=-0.993335731327534:MinRTDiffRank=1:CurrentRT=31.7185	TRUE	0.0381	1	Delta RT
15583	PredictSpectraFilter	MaxCosineSimilarity=0.0528:MaxCosineSimilarityRank=1	TRUE	0.1345	1	Spectral Similarity
15583	PredictRTFilter	PredictedRT=-1.04048788547516:RawPredictedRT=-1.09282863140106:CorrectedPredictedRT=-1.07426166534424:PredictedRTDiff=0.0523407459259033:PredictedRTDiffRaw=-0.0523407459259033:MinRTDiffRank=1:CurrentRT=31.7232	TRUE	0.0362	1	Delta RT
15584	PredictSpectraFilter	MaxCosineSimilarity=0.6402:MaxCosineSimilarityRank=1	TRUE	0.1216	1	Spectral Similarity
15584	PredictRTFilter	PredictedRT=-1.35882306098938:RawPredictedRT=-1.09282863140106:CorrectedPredictedRT=-1.07426166534424:PredictedRTDiff=0.265994429588318:PredictedRTDiffRaw=0.265994429588318:MinRTDiffRank=1:CurrentRT=31.7248	TRUE	0.0345	1	Delta RT
15586	PredictSpectraFilter	MaxCosineSimilarity=0.1576:MaxCosineSimilarityRank=1	TRUE	0.1399	1	Spectral Similarity
15586	PredictRTFilter	PredictedRT=-1.86470437049866:RawPredictedRT=-1.09788036346436:CorrectedPredictedRT=-1.07931339740753:PredictedRTDiff=0.766824007034302:PredictedRTDiffRaw=0.766824007034302:MinRTDiffRank=1:CurrentRT=31.7286	TRUE	0.0384	1	Delta RT
15588	PredictSpectraFilter	MaxCosineSimilarity=0.6645:MaxCosineSimilarityRank=1	TRUE	3.2954	1	Spectral Similarity
15588	PredictRTFilter	PredictedRT=-0.341175675392151:RawPredictedRT=-1.09788036346436:CorrectedPredictedRT=-1.07931339740753:PredictedRTDiff=0.756704688072205:PredictedRTDiffRaw=-0.756704688072205:MinRTDiffRank=1:CurrentRT=31.7323	TRUE	2.0212	1	Delta RT
15589	PredictSpectraFilter	MaxCosineSimilarity=0.1777:MaxCosineSimilarityRank=1	TRUE	3.1532	1	Spectral Similarity
15589	PredictRTFilter	PredictedRT=0.379760921001434:RawPredictedRT=-1.09282863140106:CorrectedPredictedRT=-1.07426166534424:PredictedRTDiff=1.4725895524025:PredictedRTDiffRaw=-1.4725895524025:MinRTDiffRank=1:CurrentRT=31.7341	TRUE	3.0661	1	Delta RT
15592	PredictSpectraFilter	MaxCosineSimilarity=0.5097:MaxCosineSimilarityRank=1	TRUE	24.4566	1	Spectral Similarity
15592	PredictRTFilter	PredictedRT=-0.415796756744385:RawPredictedRT=-1.09282863140106:CorrectedPredictedRT=-1.07426166534424:PredictedRTDiff=0.677031874656677:PredictedRTDiffRaw=-0.677031874656677:MinRTDiffRank=1:CurrentRT=31.7407	TRUE	1.9245	1	Delta RT
15594	PredictSpectraFilter	MaxCosineSimilarity=0.0033:MaxCosineSimilarityRank=1	TRUE	3.2604	1	Spectral Similarity
15594	PredictRTFilter	PredictedRT=-0.189753338694572:RawPredictedRT=-1.09282863140106:CorrectedPredictedRT=-1.07426166534424:PredictedRTDiff=0.90307529270649:PredictedRTDiffRaw=-0.90307529270649:MinRTDiffRank=1:CurrentRT=31.7444	TRUE	20.6465	1	Delta RT
15595	PredictSpectraFilter	MaxCosineSimilarity=0.8937:MaxCosineSimilarityRank=1	TRUE	0.1728	1	Spectral Similarity
15595	PredictRTFilter	PredictedRT=0.817338705062866:RawPredictedRT=-1.09282863140106:CorrectedPredictedRT=-1.07426166534424:PredictedRTDiff=1.91016733646393:PredictedRTDiffRaw=-1.91016733646393:MinRTDiffRank=1:CurrentRT=31.7463	TRUE	0.0417	1	Delta RT
15596	PredictSpectraFilter	MaxCosineSimilarity=0.0278:MaxCosineSimilarityRank=1	TRUE	0.2101	1	Spectral Similarity
15596	PredictRTFilter	PredictedRT=0.980331718921661:RawPredictedRT=-1.0850123167038:CorrectedPredictedRT=-1.06644535064697:PredictedRTDiff=2.06534403562546:PredictedRTDiffRaw=-2.06534403562546:MinRTDiffRank=1:CurrentRT=31.7482	TRUE	0.0416	1	Delta RT
15600	PredictSpectraFilter	MaxCosineSimilarity=0.0782:MaxCosineSimilarityRank=1	TRUE	3.3503	1	Spectral Similarity
15600	PredictRTFilter	PredictedRT=-1.01977300643921:RawPredictedRT=-1.0850123167038:CorrectedPredictedRT=-1.06644535064697:PredictedRTDiff=0.0652393102645874:PredictedRTDiffRaw=-0.0652393102645874:MinRTDiffRank=1:CurrentRT=31.7564	TRUE	1.9912	1	Delta RT
15602	PredictSpectraFilter	MaxCosineSimilarity=0.0239:MaxCosineSimilarityRank=1	TRUE	0.2061	1	Spectral Similarity
15602	PredictRTFilter	PredictedRT=-1.32451510429382:RawPredictedRT=-1.0850123167038:CorrectedPredictedRT=-1.06644535064697:PredictedRTDiff=0.239502787590027:PredictedRTDiffRaw=0.239502787590027:MinRTDiffRank=1:CurrentRT=31.7602	TRUE	0.0428	1	Delta RT
15603	PredictSpectraFilter	MaxCosineSimilarity=0.0082:MaxCosineSimilarityRank=1	TRUE	0.1372	1	Spectral Similarity
15603	PredictRTFilter	PredictedRT=-1.00860941410065:RawPredictedRT=-1.0850123167038:CorrectedPredictedRT=-1.06644535064697:PredictedRTDiff=0.0764029026031494:PredictedRTDiffRaw=-0.0764029026031494:MinRTDiffRank=1:CurrentRT=31.762	TRUE	0.0366	1	Delta RT
15604	PredictSpectraFilter	MaxCosineSimilarity=0.1587:MaxCosineSimilarityRank=1	TRUE	14.4991	1	Spectral Similarity
15604	PredictRTFilter	PredictedRT=-1.01180553436279:RawPredictedRT=-1.0850123167038:CorrectedPredictedRT=-1.06644535064697:PredictedRTDiff=0.0732067823410034:PredictedRTDiffRaw=-0.0732067823410034:MinRTDiffRank=1:CurrentRT=31.7639	TRUE	2.0533	1	Delta RT
15605	PredictSpectraFilter	MaxCosineSimilarity=0.673:MaxCosineSimilarityRank=1	TRUE	0.1828	1	Spectral Similarity
15605	PredictRTFilter	PredictedRT=-1.05587112903595:RawPredictedRT=-1.0850123167038:CorrectedPredictedRT=-1.06644535064697:PredictedRTDiff=0.0291411876678467:PredictedRTDiffRaw=-0.0291411876678467:MinRTDiffRank=1:CurrentRT=31.7657	TRUE	0.0391	1	Delta RT
15606	PredictSpectraFilter	MaxCosineSimilarity=0.8885:MaxCosineSimilarityRank=1	TRUE	3.1793	1	Spectral Similarity
15606	PredictRTFilter	PredictedRT=-1.00311803817749:RawPredictedRT=-1.0850123167038:CorrectedPredictedRT=-1.06644535064697:PredictedRTDiff=0.0818942785263062:PredictedRTDiffRaw=-0.0818942785263062:MinRTDiffRank=1:CurrentRT=31.7676	TRUE	1.9225	1	Delta RT
15607	PredictSpectraFilter	MaxCosineSimilarity=0.7202:MaxCosineSimilarityRank=1	TRUE	3.1217	1	Spectral Similarity
15607	PredictRTFilter	PredictedRT=-1.02328634262085:RawPredictedRT=-1.0850123167038:CorrectedPredictedRT=-1.06644535064697:PredictedRTDiff=0.0617259740829468:PredictedRTDiffRaw=-0.0617259740829468:MinRTDiffRank=1:CurrentRT=31.7694	TRUE	1.8772	1	Delta RT
15610	PredictSpectraFilter	MaxCosineSimilarity=0.6416:MaxCosineSimilarityRank=1	TRUE	0.1265	1	Spectral Similarity
15610	PredictRTFilter	PredictedRT=-1.35882306098938:RawPredictedRT=-1.07799911499023:CorrectedPredictedRT=-1.05943214893341:PredictedRTDiff=0.280823945999146:PredictedRTDiffRaw=0.280823945999146:MinRTDiffRank=1:CurrentRT=31.7761	TRUE	0.0408	1	Delta RT
15611	PredictSpectraFilter	MaxCosineSimilarity=0.134:MaxCosineSimilarityRank=1	TRUE	0.1273	1	Spectral Similarity
15611	PredictRTFilter	PredictedRT=0.27808740735054:RawPredictedRT=-1.0850123167038:CorrectedPredictedRT=-1.06644535064697:PredictedRTDiff=1.36309972405434:PredictedRTDiffRaw=-1.36309972405434:MinRTDiffRank=1:CurrentRT=31.7778	TRUE	0.0353	1	Delta RT
15613	PredictSpectraFilter	MaxCosineSimilarity=0.1294:MaxCosineSimilarityRank=1	TRUE	0.1221	1	Spectral Similarity
15613	PredictRTFilter	PredictedRT=-1.86470437049866:RawPredictedRT=-1.0850123167038:CorrectedPredictedRT=-1.06644535064697:PredictedRTDiff=0.779692053794861:PredictedRTDiffRaw=0.779692053794861:MinRTDiffRank=1:CurrentRT=31.7815	TRUE	0.0359	1	Delta RT
15614	PredictSpectraFilter	MaxCosineSimilarity=0.8006:MaxCosineSimilarityRank=1	TRUE	0.1227	1	Spectral Similarity
15614	PredictRTFilter	PredictedRT=-0.821067333221436:RawPredictedRT=-1.0850123167038:CorrectedPredictedRT=-1.06644535064697:PredictedRTDiff=0.263944983482361:PredictedRTDiffRaw=-0.263944983482361:MinRTDiffRank=1:CurrentRT=31.7834	TRUE	0.0356	1	Delta RT
15615	PredictSpectraFilter	MaxCosineSimilarity=0.5855:MaxCosineSimilarityRank=1	TRUE	7.8688	1	Spectral Similarity
15615	PredictRTFilter	PredictedRT=-0.41090714931488:RawPredictedRT=-1.07799911499023:CorrectedPredictedRT=-1.05943214893341:PredictedRTDiff=0.667091965675354:PredictedRTDiffRaw=-0.667091965675354:MinRTDiffRank=1:CurrentRT=31.7852	TRUE	2.0084	1	Delta RT
15616	PredictSpectraFilter	MaxCosineSimilarity=0.3663:MaxCosineSimilarityRank=1	TRUE	14.6907	1	Spectral Similarity
15616	PredictRTFilter	PredictedRT=-0.0374179072678089:RawPredictedRT=-1.07799911499023:CorrectedPredictedRT=-1.05943214893341:PredictedRTDiff=1.04058120772243:PredictedRTDiffRaw=-1.04058120772243:MinRTDiffRank=1:CurrentRT=31.7871	TRUE	3.7139	1	Delta RT
15617	PredictSpectraFilter	MaxCosineSimilarity=0.963:MaxCosineSimilarityRank=1	TRUE	7.8507	1	Spectral Similarity
15617	PredictRTFilter	PredictedRT=-1.05641078948975:RawPredictedRT=-1.07799911499023:CorrectedPredictedRT=-1.05943214893341:PredictedRTDiff=0.0215883255004883:PredictedRTDiffRaw=-0.0215883255004883:MinRTDiffRank=1:CurrentRT=31.7889	TRUE	1.9615	1	Delta RT
15623	PredictSpectraFilter	MaxCosineSimilarity=0.1615:MaxCosineSimilarityRank=1	TRUE	0.1363	1	Spectral Similarity
15623	PredictRTFilter	PredictedRT=-1.01180553436279:RawPredictedRT=-1.07375049591064:CorrectedPredictedRT=-1.05518352985382:PredictedRTDiff=0.0619449615478516:PredictedRTDiffRaw=-0.0619449615478516:MinRTDiffRank=1:CurrentRT=31.8013	TRUE	0.0392	1	Delta RT
15624	PredictSpectraFilter	MaxCosineSimilarity=0.0287:MaxCosineSimilarityRank=1	TRUE	13.5118	1	Spectral Similarity
15624	PredictRTFilter	PredictedRT=-1.04736042022705:RawPredictedRT=-1.07375049591064:CorrectedPredictedRT=-1.05518352985382:PredictedRTDiff=0.0263900756835938:PredictedRTDiffRaw=-0.0263900756835938:MinRTDiffRank=1:CurrentRT=31.803	TRUE	17.9184	1	Delta RT
15626	PredictSpectraFilter	MaxCosineSimilarity=0.2287:MaxCosineSimilarityRank=1	TRUE	3.3787	1	Spectral Similarity
15626	PredictRTFilter	PredictedRT=-1.47371649742126:RawPredictedRT=-1.07375049591064:CorrectedPredictedRT=-1.05518352985382:PredictedRTDiff=0.39996600151062:PredictedRTDiffRaw=0.39996600151062:MinRTDiffRank=1:CurrentRT=31.8067	TRUE	2.0221	1	Delta RT
15627	PredictSpectraFilter	MaxCosineSimilarity=0.1173:MaxCosineSimilarityRank=1	TRUE	3.1799	1	Spectral Similarity
15627	PredictRTFilter	PredictedRT=2.3516206741333:RawPredictedRT=-1.07375049591064:CorrectedPredictedRT=-1.05518352985382:PredictedRTDiff=3.42537117004395:PredictedRTDiffRaw=-3.42537117004395:MinRTDiffRank=1:CurrentRT=31.8086	TRUE	1.9359	1	Delta RT
15629	PredictSpectraFilter	MaxCosineSimilarity=0.04:MaxCosineSimilarityRank=1	TRUE	3.1661	1	Spectral Similarity
15629	PredictRTFilter	PredictedRT=-0.261902511119843:RawPredictedRT=-1.07375049591064:CorrectedPredictedRT=-1.05518352985382:PredictedRTDiff=0.811847984790802:PredictedRTDiffRaw=-0.811847984790802:MinRTDiffRank=1:CurrentRT=31.8123	TRUE	1.9534	1	Delta RT
15632	PredictSpectraFilter	MaxCosineSimilarity=0.6366:MaxCosineSimilarityRank=1	TRUE	0.1311	1	Spectral Similarity
15632	PredictRTFilter	PredictedRT=-1.35882306098938:RawPredictedRT=-1.07375049591064:CorrectedPredictedRT=-1.05518352985382:PredictedRTDiff=0.285072565078735:PredictedRTDiffRaw=0.285072565078735:MinRTDiffRank=1:CurrentRT=31.8189	TRUE	0.0376	1	Delta RT
15633	PredictSpectraFilter	MaxCosineSimilarity=0.1366:MaxCosineSimilarityRank=1	TRUE	0.1364	1	Spectral Similarity
15633	PredictRTFilter	PredictedRT=0.27808740735054:RawPredictedRT=-1.07799911499023:CorrectedPredictedRT=-1.05943214893341:PredictedRTDiff=1.35608652234077:PredictedRTDiffRaw=-1.35608652234077:MinRTDiffRank=1:CurrentRT=31.8208	TRUE	0.0364	1	Delta RT
15635	PredictSpectraFilter	MaxCosineSimilarity=0.8726:MaxCosineSimilarityRank=1	TRUE	0.1204	1	Spectral Similarity
15635	PredictRTFilter	PredictedRT=0.817338705062866:RawPredictedRT=-1.07799911499023:CorrectedPredictedRT=-1.05943214893341:PredictedRTDiff=1.8953378200531:PredictedRTDiffRaw=-1.8953378200531:MinRTDiffRank=1:CurrentRT=31.8245	TRUE	0.0364	1	Delta RT
15637	PredictSpectraFilter	MaxCosineSimilarity=0.1312:MaxCosineSimilarityRank=1	TRUE	24.0338	1	Spectral Similarity
15637	PredictRTFilter	PredictedRT=0.572215378284454:RawPredictedRT=-1.07799911499023:CorrectedPredictedRT=-1.05943214893341:PredictedRTDiff=1.65021449327469:PredictedRTDiffRaw=-1.65021449327469:MinRTDiffRank=1:CurrentRT=31.8282	TRUE	8.4202	1	Delta RT
15638	PredictSpectraFilter	MaxCosineSimilarity=0.1646:MaxCosineSimilarityRank=1	TRUE	19.9817	1	Spectral Similarity
15638	PredictRTFilter	PredictedRT=-0.104506850242615:RawPredictedRT=-1.07799911499023:CorrectedPredictedRT=-1.05943214893341:PredictedRTDiff=0.97349226474762:PredictedRTDiffRaw=-0.97349226474762:MinRTDiffRank=1:CurrentRT=31.83	TRUE	2.7677	1	Delta RT
15643	PredictSpectraFilter	MaxCosineSimilarity=0.1272:MaxCosineSimilarityRank=1	TRUE	28.8865	1	Spectral Similarity
15643	PredictRTFilter	PredictedRT=1.41867804527283:RawPredictedRT=-1.07799911499023:CorrectedPredictedRT=-1.05943214893341:PredictedRTDiff=2.49667716026306:PredictedRTDiffRaw=-2.49667716026306:MinRTDiffRank=1:CurrentRT=31.8403	TRUE	2.1057	1	Delta RT
15644	PredictSpectraFilter	MaxCosineSimilarity=0.8564:MaxCosineSimilarityRank=1	TRUE	9.9902	1	Spectral Similarity
15644	PredictRTFilter	PredictedRT=-1.00527572631836:RawPredictedRT=-1.07799911499023:CorrectedPredictedRT=-1.05943214893341:PredictedRTDiff=0.072723388671875:PredictedRTDiffRaw=-0.072723388671875:MinRTDiffRank=1:CurrentRT=31.8422	TRUE	2.064	1	Delta RT
15645	PredictSpectraFilter	MaxCosineSimilarity=0.1651:MaxCosineSimilarityRank=1	TRUE	0.1399	1	Spectral Similarity
15645	PredictRTFilter	PredictedRT=-1.90630447864532:RawPredictedRT=-1.07799911499023:CorrectedPredictedRT=-1.05943214893341:PredictedRTDiff=0.82830536365509:PredictedRTDiffRaw=0.82830536365509:MinRTDiffRank=1:CurrentRT=31.844	TRUE	0.0433	1	Delta RT
15647	PredictSpectraFilter	MaxCosineSimilarity=0.8869:MaxCosineSimilarityRank=1	TRUE	4.6199	1	Spectral Similarity
15647	PredictRTFilter	PredictedRT=-1.00522828102112:RawPredictedRT=-1.07799911499023:CorrectedPredictedRT=-1.05943214893341:PredictedRTDiff=0.0727708339691162:PredictedRTDiffRaw=-0.0727708339691162:MinRTDiffRank=1:CurrentRT=31.8478	TRUE	3.5152	1	Delta RT
15648	PredictSpectraFilter	MaxCosineSimilarity=0.077:MaxCosineSimilarityRank=1	TRUE	3.2088	1	Spectral Similarity
15648	PredictRTFilter	PredictedRT=-0.416837841272354:RawPredictedRT=-1.07375049591064:CorrectedPredictedRT=-1.05518352985382:PredictedRTDiff=0.65691265463829:PredictedRTDiffRaw=-0.65691265463829:MinRTDiffRank=1:CurrentRT=31.8496	TRUE	2.5481	1	Delta RT
15649	PredictSpectraFilter	MaxCosineSimilarity=0.9152:MaxCosineSimilarityRank=1	TRUE	23.0053	1	Spectral Similarity
15649	PredictRTFilter	PredictedRT=-0.390253663063049:RawPredictedRT=-1.07375049591064:CorrectedPredictedRT=-1.05518352985382:PredictedRTDiff=0.683496832847595:PredictedRTDiffRaw=-0.683496832847595:MinRTDiffRank=1:CurrentRT=31.8515	TRUE	3.4534	1	Delta RT
15652	PredictSpectraFilter	MaxCosineSimilarity=0.6454:MaxCosineSimilarityRank=1	TRUE	0.1396	1	Spectral Similarity
15652	PredictRTFilter	PredictedRT=-1.35882306098938:RawPredictedRT=-1.07375049591064:CorrectedPredictedRT=-1.05518352985382:PredictedRTDiff=0.285072565078735:PredictedRTDiffRaw=0.285072565078735:MinRTDiffRank=1:CurrentRT=31.8587	TRUE	0.038	1	Delta RT
15653	PredictSpectraFilter	MaxCosineSimilarity=0.1626:MaxCosineSimilarityRank=1	TRUE	0.1162	1	Spectral Similarity
15653	PredictRTFilter	PredictedRT=-1.01180553436279:RawPredictedRT=-1.07375049591064:CorrectedPredictedRT=-1.05518352985382:PredictedRTDiff=0.0619449615478516:PredictedRTDiffRaw=-0.0619449615478516:MinRTDiffRank=1:CurrentRT=31.8603	TRUE	0.0385	1	Delta RT
15654	PredictSpectraFilter	MaxCosineSimilarity=0.0981:MaxCosineSimilarityRank=1	TRUE	0.1265	1	Spectral Similarity
15654	PredictRTFilter	PredictedRT=-1.04736042022705:RawPredictedRT=-1.07375049591064:CorrectedPredictedRT=-1.05518352985382:PredictedRTDiff=0.0263900756835938:PredictedRTDiffRaw=-0.0263900756835938:MinRTDiffRank=1:CurrentRT=31.8622	TRUE	0.0364	1	Delta RT
15655	PredictSpectraFilter	MaxCosineSimilarity=0.271:MaxCosineSimilarityRank=1	TRUE	3.1906	1	Spectral Similarity
15655	PredictRTFilter	PredictedRT=-0.131420314311981:RawPredictedRT=-1.07375049591064:CorrectedPredictedRT=-1.05518352985382:PredictedRTDiff=0.942330181598663:PredictedRTDiffRaw=-0.942330181598663:MinRTDiffRank=1:CurrentRT=31.864	TRUE	11.4066	1	Delta RT
15657	PredictSpectraFilter	MaxCosineSimilarity=0.2604:MaxCosineSimilarityRank=1	TRUE	6.3763	1	Spectral Similarity
15657	PredictRTFilter	PredictedRT=-1.0776195526123:RawPredictedRT=-1.07375049591064:CorrectedPredictedRT=-1.05518352985382:PredictedRTDiff=0.00386905670166016:PredictedRTDiffRaw=0.00386905670166016:MinRTDiffRank=1:CurrentRT=31.8678	TRUE	1.9307	1	Delta RT
15658	PredictSpectraFilter	MaxCosineSimilarity=0.0232:MaxCosineSimilarityRank=1	TRUE	4.8432	1	Spectral Similarity
15658	PredictRTFilter	PredictedRT=2.33756375312805:RawPredictedRT=-1.07375049591064:CorrectedPredictedRT=-1.05518352985382:PredictedRTDiff=3.4113142490387:PredictedRTDiffRaw=-3.4113142490387:MinRTDiffRank=1:CurrentRT=31.8696	TRUE	1.8805	1	Delta RT
15662	PredictSpectraFilter	MaxCosineSimilarity=0.1532:MaxCosineSimilarityRank=1	TRUE	0.1376	1	Spectral Similarity
15662	PredictRTFilter	PredictedRT=0.27808740735054:RawPredictedRT=-1.07375049591064:CorrectedPredictedRT=-1.05518352985382:PredictedRTDiff=1.35183790326118:PredictedRTDiffRaw=-1.35183790326118:MinRTDiffRank=1:CurrentRT=31.878	TRUE	0.0378	1	Delta RT
15663	PredictSpectraFilter	MaxCosineSimilarity=0.9019:MaxCosineSimilarityRank=1	TRUE	4.5014	1	Spectral Similarity
15663	PredictRTFilter	PredictedRT=-1.94796121120453:RawPredictedRT=-1.07375049591064:CorrectedPredictedRT=-1.05518352985382:PredictedRTDiff=0.874210715293884:PredictedRTDiffRaw=0.874210715293884:MinRTDiffRank=1:CurrentRT=31.8799	TRUE	3.5318	1	Delta RT
15665	PredictSpectraFilter	MaxCosineSimilarity=-0.002:MaxCosineSimilarityRank=1	TRUE	3.3404	1	Spectral Similarity
15665	PredictRTFilter	PredictedRT=-0.452050358057022:RawPredictedRT=-1.07375049591064:CorrectedPredictedRT=-1.05518352985382:PredictedRTDiff=0.621700137853622:PredictedRTDiffRaw=-0.621700137853622:MinRTDiffRank=1:CurrentRT=31.8836	TRUE	2.8798	1	Delta RT
15667	PredictSpectraFilter	MaxCosineSimilarity=0.5437:MaxCosineSimilarityRank=1	TRUE	19.5697	1	Spectral Similarity
15667	PredictRTFilter	PredictedRT=-1.24726462364197:RawPredictedRT=-1.07375049591064:CorrectedPredictedRT=-1.05518352985382:PredictedRTDiff=0.173514127731323:PredictedRTDiffRaw=0.173514127731323:MinRTDiffRank=1:CurrentRT=31.8874	TRUE	2.8572	1	Delta RT
15668	PredictSpectraFilter	MaxCosineSimilarity=0.8544:MaxCosineSimilarityRank=1	TRUE	3.4304	1	Spectral Similarity
15668	PredictRTFilter	PredictedRT=-1.09148740768433:RawPredictedRT=-1.07375049591064:CorrectedPredictedRT=-1.05518352985382:PredictedRTDiff=0.0177369117736816:PredictedRTDiffRaw=0.0177369117736816:MinRTDiffRank=1:CurrentRT=31.8892	TRUE	2.8809	1	Delta RT
15669	PredictSpectraFilter	MaxCosineSimilarity=0.0496:MaxCosineSimilarityRank=1	TRUE	3.3966	1	Spectral Similarity
15669	PredictRTFilter	PredictedRT=-1.78424644470215:RawPredictedRT=-1.07375049591064:CorrectedPredictedRT=-1.05518352985382:PredictedRTDiff=0.710495948791504:PredictedRTDiffRaw=0.710495948791504:MinRTDiffRank=1:CurrentRT=31.8911	TRUE	2.7809	1	Delta RT
15670	PredictSpectraFilter	MaxCosineSimilarity=0.4603:MaxCosineSimilarityRank=1	TRUE	3.3717	1	Spectral Similarity
15670	PredictRTFilter	PredictedRT=-1.22460651397705:RawPredictedRT=-1.07375049591064:CorrectedPredictedRT=-1.05518352985382:PredictedRTDiff=0.150856018066406:PredictedRTDiffRaw=0.150856018066406:MinRTDiffRank=1:CurrentRT=31.893	TRUE	2.7777	1	Delta RT
15672	PredictSpectraFilter	MaxCosineSimilarity=0.1609:MaxCosineSimilarityRank=1	TRUE	0.1951	1	Spectral Similarity
15672	PredictRTFilter	PredictedRT=-1.01180553436279:RawPredictedRT=-1.07375049591064:CorrectedPredictedRT=-1.05518352985382:PredictedRTDiff=0.0619449615478516:PredictedRTDiffRaw=-0.0619449615478516:MinRTDiffRank=1:CurrentRT=31.8977	TRUE	0.0453	1	Delta RT
15673	PredictSpectraFilter	MaxCosineSimilarity=0.6348:MaxCosineSimilarityRank=1	TRUE	0.1911	1	Spectral Similarity
15673	PredictRTFilter	PredictedRT=-1.35882306098938:RawPredictedRT=-1.07375049591064:CorrectedPredictedRT=-1.05518352985382:PredictedRTDiff=0.285072565078735:PredictedRTDiffRaw=0.285072565078735:MinRTDiffRank=1:CurrentRT=31.8995	TRUE	0.0378	1	Delta RT
15674	PredictSpectraFilter	MaxCosineSimilarity=0.8714:MaxCosineSimilarityRank=1	TRUE	0.2021	1	Spectral Similarity
15674	PredictRTFilter	PredictedRT=-1.00527572631836:RawPredictedRT=-1.07375049591064:CorrectedPredictedRT=-1.05518352985382:PredictedRTDiff=0.0684747695922852:PredictedRTDiffRaw=-0.0684747695922852:MinRTDiffRank=1:CurrentRT=31.9012	TRUE	0.0414	1	Delta RT
15676	PredictSpectraFilter	MaxCosineSimilarity=0.8892:MaxCosineSimilarityRank=1	TRUE	0.175	1	Spectral Similarity
15676	PredictRTFilter	PredictedRT=-1.00522828102112:RawPredictedRT=-1.0650806427002:CorrectedPredictedRT=-1.04651367664337:PredictedRTDiff=0.0598523616790771:PredictedRTDiffRaw=-0.0598523616790771:MinRTDiffRank=1:CurrentRT=31.9049	TRUE	0.0461	1	Delta RT
15678	PredictSpectraFilter	MaxCosineSimilarity=0.1725:MaxCosineSimilarityRank=1	TRUE	0.1297	1	Spectral Similarity
15678	PredictRTFilter	PredictedRT=-1.90630447864532:RawPredictedRT=-1.05545473098755:CorrectedPredictedRT=-1.03688776493073:PredictedRTDiff=0.850849747657776:PredictedRTDiffRaw=0.850849747657776:MinRTDiffRank=1:CurrentRT=31.9086	TRUE	0.0422	1	Delta RT
15680	PredictSpectraFilter	MaxCosineSimilarity=0.917:MaxCosineSimilarityRank=1	TRUE	44.1719	1	Spectral Similarity
15680	PredictRTFilter	PredictedRT=-1.01406586170197:RawPredictedRT=-1.05545473098755:CorrectedPredictedRT=-1.03688776493073:PredictedRTDiff=0.0413888692855835:PredictedRTDiffRaw=-0.0413888692855835:MinRTDiffRank=1:CurrentRT=31.9124	TRUE	22.6822	1	Delta RT
15681	PredictSpectraFilter	MaxCosineSimilarity=0.4087:MaxCosineSimilarityRank=1	TRUE	7.6018	1	Spectral Similarity
15681	PredictRTFilter	PredictedRT=-0.643429100513458:RawPredictedRT=-1.05325019359589:CorrectedPredictedRT=-1.03468322753906:PredictedRTDiff=0.409821093082428:PredictedRTDiffRaw=-0.409821093082428:MinRTDiffRank=1:CurrentRT=31.9142	TRUE	2.0087	1	Delta RT
15683	PredictSpectraFilter	MaxCosineSimilarity=0.9021:MaxCosineSimilarityRank=1	TRUE	0.1351	1	Spectral Similarity
15683	PredictRTFilter	PredictedRT=-1.94796121120453:RawPredictedRT=-1.05325019359589:CorrectedPredictedRT=-1.03468322753906:PredictedRTDiff=0.894711017608643:PredictedRTDiffRaw=0.894711017608643:MinRTDiffRank=1:CurrentRT=31.9189	TRUE	0.0388	1	Delta RT
15684	PredictSpectraFilter	MaxCosineSimilarity=0.1017:MaxCosineSimilarityRank=1	TRUE	3.7656	1	Spectral Similarity
15684	PredictRTFilter	PredictedRT=-1.08483421802521:RawPredictedRT=-1.05325019359589:CorrectedPredictedRT=-1.03468322753906:PredictedRTDiff=0.0315840244293213:PredictedRTDiffRaw=0.0315840244293213:MinRTDiffRank=1:CurrentRT=31.9208	TRUE	1.943	1	Delta RT
15685	PredictSpectraFilter	MaxCosineSimilarity=0.048:MaxCosineSimilarityRank=1	TRUE	3.1601	1	Spectral Similarity
15685	PredictRTFilter	PredictedRT=-1.58250749111176:RawPredictedRT=-1.05325019359589:CorrectedPredictedRT=-1.03468322753906:PredictedRTDiff=0.529257297515869:PredictedRTDiffRaw=0.529257297515869:MinRTDiffRank=1:CurrentRT=31.9225	TRUE	1.8693	1	Delta RT
15686	PredictSpectraFilter	MaxCosineSimilarity=0.8177:MaxCosineSimilarityRank=1	TRUE	3.1343	1	Spectral Similarity
15686	PredictRTFilter	PredictedRT=-0.907276928424835:RawPredictedRT=-1.05325019359589:CorrectedPredictedRT=-1.03468322753906:PredictedRTDiff=0.145973265171051:PredictedRTDiffRaw=-0.145973265171051:MinRTDiffRank=1:CurrentRT=31.9244	TRUE	1.8722	1	Delta RT
15690	PredictSpectraFilter	MaxCosineSimilarity=0.7921:MaxCosineSimilarityRank=1	TRUE	3.1877	1	Spectral Similarity
15690	PredictRTFilter	PredictedRT=-1.0458083152771:RawPredictedRT=-1.05325019359589:CorrectedPredictedRT=-1.03468322753906:PredictedRTDiff=0.00744187831878662:PredictedRTDiffRaw=-0.00744187831878662:MinRTDiffRank=1:CurrentRT=31.9318	TRUE	1.9536	1	Delta RT
15691	PredictSpectraFilter	MaxCosineSimilarity=0.0422:MaxCosineSimilarityRank=1	TRUE	0.1721	1	Spectral Similarity
15691	PredictRTFilter	PredictedRT=2.33756375312805:RawPredictedRT=-1.05200171470642:CorrectedPredictedRT=-1.0334347486496:PredictedRTDiff=3.38956546783447:PredictedRTDiffRaw=-3.38956546783447:MinRTDiffRank=1:CurrentRT=31.9337	TRUE	0.0422	1	Delta RT
15694	PredictSpectraFilter	MaxCosineSimilarity=0.8751:MaxCosineSimilarityRank=1	TRUE	0.147	1	Spectral Similarity
15694	PredictRTFilter	PredictedRT=-1.00527572631836:RawPredictedRT=-1.05200171470642:CorrectedPredictedRT=-1.0334347486496:PredictedRTDiff=0.0467259883880615:PredictedRTDiffRaw=-0.0467259883880615:MinRTDiffRank=1:CurrentRT=31.9411	TRUE	0.0377	1	Delta RT
15695	PredictSpectraFilter	MaxCosineSimilarity=0.1618:MaxCosineSimilarityRank=1	TRUE	0.1302	1	Spectral Similarity
15695	PredictRTFilter	PredictedRT=-1.01180553436279:RawPredictedRT=-1.05200171470642:CorrectedPredictedRT=-1.0334347486496:PredictedRTDiff=0.0401961803436279:PredictedRTDiffRaw=-0.0401961803436279:MinRTDiffRank=1:CurrentRT=31.943	TRUE	0.041	1	Delta RT
15697	PredictSpectraFilter	MaxCosineSimilarity=0.6468:MaxCosineSimilarityRank=1	TRUE	0.1326	1	Spectral Similarity
15697	PredictRTFilter	PredictedRT=-1.35882306098938:RawPredictedRT=-1.05200171470642:CorrectedPredictedRT=-1.0334347486496:PredictedRTDiff=0.306821346282959:PredictedRTDiffRaw=0.306821346282959:MinRTDiffRank=1:CurrentRT=31.9467	TRUE	0.0355	1	Delta RT
15698	PredictSpectraFilter	MaxCosineSimilarity=0.9481:MaxCosineSimilarityRank=1	TRUE	0.1311	1	Spectral Similarity
15698	PredictRTFilter	PredictedRT=-1.00251352787018:RawPredictedRT=-1.05200171470642:CorrectedPredictedRT=-1.0334347486496:PredictedRTDiff=0.0494881868362427:PredictedRTDiffRaw=-0.0494881868362427:MinRTDiffRank=1:CurrentRT=31.9485	TRUE	0.0366	1	Delta RT
15700	PredictSpectraFilter	MaxCosineSimilarity=0.2415:MaxCosineSimilarityRank=1	TRUE	7.2693	1	Spectral Similarity
15700	PredictRTFilter	PredictedRT=-1.67398881912231:RawPredictedRT=-1.04890501499176:CorrectedPredictedRT=-1.03033804893494:PredictedRTDiff=0.625083804130554:PredictedRTDiffRaw=0.625083804130554:MinRTDiffRank=1:CurrentRT=31.9523	TRUE	49.8895	1	Delta RT
15702	PredictSpectraFilter	MaxCosineSimilarity=0.8462:MaxCosineSimilarityRank=1	TRUE	3.419	1	Spectral Similarity
15702	PredictRTFilter	PredictedRT=-0.996872246265411:RawPredictedRT=-1.04890501499176:CorrectedPredictedRT=-1.03033804893494:PredictedRTDiff=0.0520327687263489:PredictedRTDiffRaw=-0.0520327687263489:MinRTDiffRank=1:CurrentRT=31.956	TRUE	1.9828	1	Delta RT
15703	PredictSpectraFilter	MaxCosineSimilarity=0.8601:MaxCosineSimilarityRank=1	TRUE	0.1407	1	Spectral Similarity
15703	PredictRTFilter	PredictedRT=-1.09148740768433:RawPredictedRT=-1.03846955299377:CorrectedPredictedRT=-1.01990258693695:PredictedRTDiff=0.0530178546905518:PredictedRTDiffRaw=0.0530178546905518:MinRTDiffRank=1:CurrentRT=31.9579	TRUE	0.044	1	Delta RT
15705	PredictSpectraFilter	MaxCosineSimilarity=0.0455:MaxCosineSimilarityRank=1	TRUE	0.1282	1	Spectral Similarity
15705	PredictRTFilter	PredictedRT=-1.58250749111176:RawPredictedRT=-1.03846955299377:CorrectedPredictedRT=-1.01990258693695:PredictedRTDiff=0.544037938117981:PredictedRTDiffRaw=0.544037938117981:MinRTDiffRank=1:CurrentRT=31.9626	TRUE	0.0396	1	Delta RT
15706	PredictSpectraFilter	MaxCosineSimilarity=0.9035:MaxCosineSimilarityRank=1	TRUE	0.1453	1	Spectral Similarity
15706	PredictRTFilter	PredictedRT=-1.94796121120453:RawPredictedRT=-1.03846955299377:CorrectedPredictedRT=-1.01990258693695:PredictedRTDiff=0.909491658210754:PredictedRTDiffRaw=0.909491658210754:MinRTDiffRank=1:CurrentRT=31.9645	TRUE	0.0735	1	Delta RT
15709	PredictSpectraFilter	MaxCosineSimilarity=0.1359:MaxCosineSimilarityRank=1	TRUE	0.1376	1	Spectral Similarity
15709	PredictRTFilter	PredictedRT=0.27808740735054:RawPredictedRT=-1.04890501499176:CorrectedPredictedRT=-1.03033804893494:PredictedRTDiff=1.3269924223423:PredictedRTDiffRaw=-1.3269924223423:MinRTDiffRank=1:CurrentRT=31.9701	TRUE	0.0388	1	Delta RT
15712	PredictSpectraFilter	MaxCosineSimilarity=0.1493:MaxCosineSimilarityRank=1	TRUE	0.1249	1	Spectral Similarity
15712	PredictRTFilter	PredictedRT=-1.90630447864532:RawPredictedRT=-1.04890501499176:CorrectedPredictedRT=-1.03033804893494:PredictedRTDiff=0.857399463653564:PredictedRTDiffRaw=0.857399463653564:MinRTDiffRank=1:CurrentRT=31.9756	TRUE	0.0369	1	Delta RT
15713	PredictSpectraFilter	MaxCosineSimilarity=0.9069:MaxCosineSimilarityRank=1	TRUE	0.1239	1	Spectral Similarity
15713	PredictRTFilter	PredictedRT=-1.01406586170197:RawPredictedRT=-1.04890501499176:CorrectedPredictedRT=-1.03033804893494:PredictedRTDiff=0.0348391532897949:PredictedRTDiffRaw=-0.0348391532897949:MinRTDiffRank=1:CurrentRT=31.9775	TRUE	0.037	1	Delta RT
15714	PredictSpectraFilter	MaxCosineSimilarity=0.7616:MaxCosineSimilarityRank=1	TRUE	0.1209	1	Spectral Similarity
15714	PredictRTFilter	PredictedRT=-1.02328634262085:RawPredictedRT=-1.03846955299377:CorrectedPredictedRT=-1.01990258693695:PredictedRTDiff=0.0151832103729248:PredictedRTDiffRaw=-0.0151832103729248:MinRTDiffRank=1:CurrentRT=31.9793	TRUE	0.0407	1	Delta RT
15716	PredictSpectraFilter	MaxCosineSimilarity=0.8687:MaxCosineSimilarityRank=1	TRUE	0.1429	1	Spectral Similarity
15716	PredictRTFilter	PredictedRT=-1.00527572631836:RawPredictedRT=-1.02720856666565:CorrectedPredictedRT=-1.00864160060883:PredictedRTDiff=0.02193284034729:PredictedRTDiffRaw=-0.02193284034729:MinRTDiffRank=1:CurrentRT=31.9841	TRUE	0.0391	1	Delta RT
15717	PredictSpectraFilter	MaxCosineSimilarity=0.1363:MaxCosineSimilarityRank=1	TRUE	19.4314	1	Spectral Similarity
15717	PredictRTFilter	PredictedRT=0.172532469034195:RawPredictedRT=-1.02328634262085:CorrectedPredictedRT=-1.00471937656403:PredictedRTDiff=1.19581881165504:PredictedRTDiffRaw=-1.19581881165504:MinRTDiffRank=1:CurrentRT=31.9859	TRUE	18.6876	1	Delta RT
15718	PredictSpectraFilter	MaxCosineSimilarity=0.1555:MaxCosineSimilarityRank=1	TRUE	0.1357	1	Spectral Similarity
15718	PredictRTFilter	PredictedRT=-1.01180553436279:RawPredictedRT=-1.02328634262085:CorrectedPredictedRT=-1.00471937656403:PredictedRTDiff=0.0114808082580566:PredictedRTDiffRaw=-0.0114808082580566:MinRTDiffRank=1:CurrentRT=31.9878	TRUE	0.0354	1	Delta RT
15720	PredictSpectraFilter	MaxCosineSimilarity=0.8197:MaxCosineSimilarityRank=1	TRUE	0.1298	1	Spectral Similarity
15720	PredictRTFilter	PredictedRT=-1.0458083152771:RawPredictedRT=-1.02328634262085:CorrectedPredictedRT=-1.00471937656403:PredictedRTDiff=0.02252197265625:PredictedRTDiffRaw=0.02252197265625:MinRTDiffRank=1:CurrentRT=31.9915	TRUE	0.0378	1	Delta RT
15721	PredictSpectraFilter	MaxCosineSimilarity=0.5039:MaxCosineSimilarityRank=1	TRUE	6.4891	1	Spectral Similarity
15721	PredictRTFilter	PredictedRT=-0.92915803194046:RawPredictedRT=-1.02720856666565:CorrectedPredictedRT=-1.00864160060883:PredictedRTDiff=0.0980505347251892:PredictedRTDiffRaw=-0.0980505347251892:MinRTDiffRank=1:CurrentRT=31.9933	TRUE	2.0206	1	Delta RT
15722	PredictSpectraFilter	MaxCosineSimilarity=0.1575:MaxCosineSimilarityRank=1	TRUE	7.4096	1	Spectral Similarity
15722	PredictRTFilter	PredictedRT=0.634084761142731:RawPredictedRT=-1.02720856666565:CorrectedPredictedRT=-1.00864160060883:PredictedRTDiff=1.66129332780838:PredictedRTDiffRaw=-1.66129332780838:MinRTDiffRank=1:CurrentRT=31.9952	TRUE	4.4363	1	Delta RT
15725	PredictSpectraFilter	MaxCosineSimilarity=0.0606:MaxCosineSimilarityRank=1	TRUE	3.4093	1	Spectral Similarity
15725	PredictRTFilter	PredictedRT=1.97332978248596:RawPredictedRT=-1.02720856666565:CorrectedPredictedRT=-1.00864160060883:PredictedRTDiff=3.00053834915161:PredictedRTDiffRaw=-3.00053834915161:MinRTDiffRank=1:CurrentRT=32.0007	TRUE	4.0973	1	Delta RT
15727	PredictSpectraFilter	MaxCosineSimilarity=0.0532:MaxCosineSimilarityRank=1	TRUE	0.1192	1	Spectral Similarity
15727	PredictRTFilter	PredictedRT=-1.58250749111176:RawPredictedRT=-1.02720856666565:CorrectedPredictedRT=-1.00864160060883:PredictedRTDiff=0.555298924446106:PredictedRTDiffRaw=0.555298924446106:MinRTDiffRank=1:CurrentRT=32.0054	TRUE	0.0353	1	Delta RT
15729	PredictSpectraFilter	MaxCosineSimilarity=0.9014:MaxCosineSimilarityRank=1	TRUE	0.1302	1	Spectral Similarity
15729	PredictRTFilter	PredictedRT=-1.94796121120453:RawPredictedRT=-1.02720856666565:CorrectedPredictedRT=-1.00864160060883:PredictedRTDiff=0.920752644538879:PredictedRTDiffRaw=0.920752644538879:MinRTDiffRank=1:CurrentRT=32.0092	TRUE	0.0358	1	Delta RT
15730	PredictSpectraFilter	MaxCosineSimilarity=0.9575:MaxCosineSimilarityRank=1	TRUE	0.1357	1	Spectral Similarity
15730	PredictRTFilter	PredictedRT=-1.00251352787018:RawPredictedRT=-1.03846955299377:CorrectedPredictedRT=-1.01990258693695:PredictedRTDiff=0.0359560251235962:PredictedRTDiffRaw=-0.0359560251235962:MinRTDiffRank=1:CurrentRT=32.011	TRUE	0.0408	1	Delta RT
15732	PredictSpectraFilter	MaxCosineSimilarity=0.4098:MaxCosineSimilarityRank=1	TRUE	3.3265	1	Spectral Similarity
15732	PredictRTFilter	PredictedRT=0.127109259366989:RawPredictedRT=-1.02720856666565:CorrectedPredictedRT=-1.00864160060883:PredictedRTDiff=1.15431782603264:PredictedRTDiffRaw=-1.15431782603264:MinRTDiffRank=1:CurrentRT=32.0147	TRUE	7.6963	1	Delta RT
15733	PredictSpectraFilter	MaxCosineSimilarity=0.0427:MaxCosineSimilarityRank=1	TRUE	3.2364	1	Spectral Similarity
15733	PredictRTFilter	PredictedRT=-1.86039257049561:RawPredictedRT=-1.02720856666565:CorrectedPredictedRT=-1.00864160060883:PredictedRTDiff=0.833184003829956:PredictedRTDiffRaw=0.833184003829956:MinRTDiffRank=1:CurrentRT=32.0166	TRUE	4.1641	1	Delta RT
15735	PredictSpectraFilter	MaxCosineSimilarity=0.5787:MaxCosineSimilarityRank=1	TRUE	3.1591	1	Spectral Similarity
15735	PredictRTFilter	PredictedRT=-1.35467100143433:RawPredictedRT=-1.02720856666565:CorrectedPredictedRT=-1.00864160060883:PredictedRTDiff=0.327462434768677:PredictedRTDiffRaw=0.327462434768677:MinRTDiffRank=1:CurrentRT=32.0203	TRUE	2.7336	1	Delta RT
15737	PredictSpectraFilter	MaxCosineSimilarity=0.0217:MaxCosineSimilarityRank=1	TRUE	3.4057	1	Spectral Similarity
15737	PredictRTFilter	PredictedRT=1.05924105644226:RawPredictedRT=-1.02720856666565:CorrectedPredictedRT=-1.00864160060883:PredictedRTDiff=2.08644962310791:PredictedRTDiffRaw=-2.08644962310791:MinRTDiffRank=1:CurrentRT=32.025	TRUE	1.9524	1	Delta RT
15738	PredictSpectraFilter	MaxCosineSimilarity=0.8611:MaxCosineSimilarityRank=1	TRUE	0.1366	1	Spectral Similarity
15738	PredictRTFilter	PredictedRT=-1.00527572631836:RawPredictedRT=-1.02720856666565:CorrectedPredictedRT=-1.00864160060883:PredictedRTDiff=0.02193284034729:PredictedRTDiffRaw=-0.02193284034729:MinRTDiffRank=1:CurrentRT=32.0269	TRUE	0.0358	1	Delta RT
15742	PredictSpectraFilter	MaxCosineSimilarity=0.0873:MaxCosineSimilarityRank=1	TRUE	0.1437	1	Spectral Similarity
15742	PredictRTFilter	PredictedRT=-1.08483421802521:RawPredictedRT=-1.02328634262085:CorrectedPredictedRT=-1.00471937656403:PredictedRTDiff=0.0615478754043579:PredictedRTDiffRaw=0.0615478754043579:MinRTDiffRank=1:CurrentRT=32.0343	TRUE	0.0393	1	Delta RT
15744	PredictSpectraFilter	MaxCosineSimilarity=0.7375:MaxCosineSimilarityRank=1	TRUE	6.3492	1	Spectral Similarity
15744	PredictRTFilter	PredictedRT=-1.00427341461182:RawPredictedRT=-1.02328634262085:CorrectedPredictedRT=-1.00471937656403:PredictedRTDiff=0.0190129280090332:PredictedRTDiffRaw=-0.0190129280090332:MinRTDiffRank=1:CurrentRT=32.0383	TRUE	1.9434	1	Delta RT
15745	PredictSpectraFilter	MaxCosineSimilarity=0.5227:MaxCosineSimilarityRank=1	TRUE	6.4431	1	Spectral Similarity
15745	PredictRTFilter	PredictedRT=1.41284191608429:RawPredictedRT=-1.01867610216141:CorrectedPredictedRT=-1.00010913610458:PredictedRTDiff=2.4315180182457:PredictedRTDiffRaw=-2.4315180182457:MinRTDiffRank=1:CurrentRT=32.0401	TRUE	4.3422	1	Delta RT
15746	PredictSpectraFilter	MaxCosineSimilarity=0.6771:MaxCosineSimilarityRank=1	TRUE	0.1741	1	Spectral Similarity
15746	PredictRTFilter	PredictedRT=-1.02328634262085:RawPredictedRT=-1.01867610216141:CorrectedPredictedRT=-1.00010913610458:PredictedRTDiff=0.00461024045944214:PredictedRTDiffRaw=0.00461024045944214:MinRTDiffRank=1:CurrentRT=32.042	TRUE	0.0427	1	Delta RT
15747	PredictSpectraFilter	MaxCosineSimilarity=0.0274:MaxCosineSimilarityRank=1	TRUE	3.914	1	Spectral Similarity
15747	PredictRTFilter	PredictedRT=-0.912667572498322:RawPredictedRT=-1.01867610216141:CorrectedPredictedRT=-1.00010913610458:PredictedRTDiff=0.106008529663086:PredictedRTDiffRaw=-0.106008529663086:MinRTDiffRank=1:CurrentRT=32.0438	TRUE	3.7808	1	Delta RT
15748	PredictSpectraFilter	MaxCosineSimilarity=0.1553:MaxCosineSimilarityRank=1	TRUE	0.1801	1	Spectral Similarity
15748	PredictRTFilter	PredictedRT=-1.01180553436279:RawPredictedRT=-1.01867610216141:CorrectedPredictedRT=-1.00010913610458:PredictedRTDiff=0.0068705677986145:PredictedRTDiffRaw=-0.0068705677986145:MinRTDiffRank=1:CurrentRT=32.0457	TRUE	0.0414	1	Delta RT
15750	PredictSpectraFilter	MaxCosineSimilarity=0.2059:MaxCosineSimilarityRank=1	TRUE	0.1378	1	Spectral Similarity
15750	PredictRTFilter	PredictedRT=-0.811422526836395:RawPredictedRT=-1.01867610216141:CorrectedPredictedRT=-1.00010913610458:PredictedRTDiff=0.207253575325012:PredictedRTDiffRaw=-0.207253575325012:MinRTDiffRank=1:CurrentRT=32.0494	TRUE	0.0365	1	Delta RT
15752	PredictSpectraFilter	MaxCosineSimilarity=0.0485:MaxCosineSimilarityRank=1	TRUE	0.1193	1	Spectral Similarity
15752	PredictRTFilter	PredictedRT=-1.58250749111176:RawPredictedRT=-1.01867610216141:CorrectedPredictedRT=-1.00010913610458:PredictedRTDiff=0.563831388950348:PredictedRTDiffRaw=0.563831388950348:MinRTDiffRank=1:CurrentRT=32.0541	TRUE	0.0343	1	Delta RT
15753	PredictSpectraFilter	MaxCosineSimilarity=0.1524:MaxCosineSimilarityRank=1	TRUE	3.376	1	Spectral Similarity
15753	PredictRTFilter	PredictedRT=-1.31431674957275:RawPredictedRT=-1.01867610216141:CorrectedPredictedRT=-1.00010913610458:PredictedRTDiff=0.295640647411346:PredictedRTDiffRaw=0.295640647411346:MinRTDiffRank=1:CurrentRT=32.0559	TRUE	2.2971	1	Delta RT
15754	PredictSpectraFilter	MaxCosineSimilarity=0.6556:MaxCosineSimilarityRank=1	TRUE	3.1666	1	Spectral Similarity
15754	PredictRTFilter	PredictedRT=0.351356387138367:RawPredictedRT=-1.01867610216141:CorrectedPredictedRT=-1.00010913610458:PredictedRTDiff=1.37003248929977:PredictedRTDiffRaw=-1.37003248929977:MinRTDiffRank=1:CurrentRT=32.0578	TRUE	1.9293	1	Delta RT
15755	PredictSpectraFilter	MaxCosineSimilarity=0.9573:MaxCosineSimilarityRank=1	TRUE	0.1227	1	Spectral Similarity
15755	PredictRTFilter	PredictedRT=-1.00251352787018:RawPredictedRT=-1.01867610216141:CorrectedPredictedRT=-1.00010913610458:PredictedRTDiff=0.0161625742912292:PredictedRTDiffRaw=-0.0161625742912292:MinRTDiffRank=1:CurrentRT=32.0597	TRUE	0.0354	1	Delta RT
15756	PredictSpectraFilter	MaxCosineSimilarity=0.5067:MaxCosineSimilarityRank=1	TRUE	0.1311	1	Spectral Similarity
15756	PredictRTFilter	PredictedRT=-0.92915803194046:RawPredictedRT=-1.01867610216141:CorrectedPredictedRT=-1.00010913610458:PredictedRTDiff=0.0895180702209473:PredictedRTDiffRaw=-0.0895180702209473:MinRTDiffRank=1:CurrentRT=32.0616	TRUE	0.0409	1	Delta RT
15758	PredictSpectraFilter	MaxCosineSimilarity=0.7997:MaxCosineSimilarityRank=1	TRUE	0.1198	1	Spectral Similarity
15758	PredictRTFilter	PredictedRT=-1.0458083152771:RawPredictedRT=-1.01867610216141:CorrectedPredictedRT=-1.00010913610458:PredictedRTDiff=0.0271322131156921:PredictedRTDiffRaw=0.0271322131156921:MinRTDiffRank=1:CurrentRT=32.0653	TRUE	0.0363	1	Delta RT
15759	PredictSpectraFilter	MaxCosineSimilarity=0.622:MaxCosineSimilarityRank=1	TRUE	14.1605	1	Spectral Similarity
15759	PredictRTFilter	PredictedRT=-1.81405556201935:RawPredictedRT=-1.01867610216141:CorrectedPredictedRT=-1.00010913610458:PredictedRTDiff=0.795379459857941:PredictedRTDiffRaw=0.795379459857941:MinRTDiffRank=1:CurrentRT=32.0672	TRUE	3.6001	1	Delta RT
15762	PredictSpectraFilter	MaxCosineSimilarity=0.8645:MaxCosineSimilarityRank=1	TRUE	0.1458	1	Spectral Similarity
15762	PredictRTFilter	PredictedRT=-1.00527572631836:RawPredictedRT=-1.01867610216141:CorrectedPredictedRT=-1.00010913610458:PredictedRTDiff=0.0134003758430481:PredictedRTDiffRaw=-0.0134003758430481:MinRTDiffRank=1:CurrentRT=32.0737	TRUE	0.0374	1	Delta RT
15763	PredictSpectraFilter	MaxCosineSimilarity=0.6422:MaxCosineSimilarityRank=1	TRUE	0.1225	1	Spectral Similarity
15763	PredictRTFilter	PredictedRT=-1.35882306098938:RawPredictedRT=-1.01406586170197:CorrectedPredictedRT=-0.995498895645142:PredictedRTDiff=0.344757199287415:PredictedRTDiffRaw=0.344757199287415:MinRTDiffRank=1:CurrentRT=32.0756	TRUE	0.0395	1	Delta RT
15764	PredictSpectraFilter	MaxCosineSimilarity=0.4976:MaxCosineSimilarityRank=1	TRUE	3.3757	1	Spectral Similarity
15764	PredictRTFilter	PredictedRT=-0.239360243082047:RawPredictedRT=-1.01406586170197:CorrectedPredictedRT=-0.995498895645142:PredictedRTDiff=0.774705618619919:PredictedRTDiffRaw=-0.774705618619919:MinRTDiffRank=1:CurrentRT=32.0774	TRUE	2.0232	1	Delta RT
15766	PredictSpectraFilter	MaxCosineSimilarity=0.7384:MaxCosineSimilarityRank=1	TRUE	0.1342	1	Spectral Similarity
15766	PredictRTFilter	PredictedRT=-1.00427341461182:RawPredictedRT=-1.01406586170197:CorrectedPredictedRT=-0.995498895645142:PredictedRTDiff=0.00979244709014893:PredictedRTDiffRaw=-0.00979244709014893:MinRTDiffRank=1:CurrentRT=32.0814	TRUE	0.0357	1	Delta RT
15767	PredictSpectraFilter	MaxCosineSimilarity=0.7289:MaxCosineSimilarityRank=1	TRUE	0.1214	1	Spectral Similarity
15767	PredictRTFilter	PredictedRT=-1.02328634262085:RawPredictedRT=-1.00967079401016:CorrectedPredictedRT=-0.991103827953339:PredictedRTDiff=0.0136155486106873:PredictedRTDiffRaw=0.0136155486106873:MinRTDiffRank=1:CurrentRT=32.0832	TRUE	0.0393	1	Delta RT
15768	PredictSpectraFilter	MaxCosineSimilarity=0.1089:MaxCosineSimilarityRank=1	TRUE	3.3225	1	Spectral Similarity
15768	PredictRTFilter	PredictedRT=-0.377684533596039:RawPredictedRT=-1.01406586170197:CorrectedPredictedRT=-0.995498895645142:PredictedRTDiff=0.636381328105927:PredictedRTDiffRaw=-0.636381328105927:MinRTDiffRank=1:CurrentRT=32.0851	TRUE	1.9352	1	Delta RT
15769	PredictSpectraFilter	MaxCosineSimilarity=0.0275:MaxCosineSimilarityRank=1	TRUE	0.1253	1	Spectral Similarity
15769	PredictRTFilter	PredictedRT=-0.912667572498322:RawPredictedRT=-1.01406586170197:CorrectedPredictedRT=-0.995498895645142:PredictedRTDiff=0.101398289203644:PredictedRTDiffRaw=-0.101398289203644:MinRTDiffRank=1:CurrentRT=32.087	TRUE	0.0347	1	Delta RT
15770	PredictSpectraFilter	MaxCosineSimilarity=0.3435:MaxCosineSimilarityRank=1	TRUE	7.1378	1	Spectral Similarity
15770	PredictRTFilter	PredictedRT=1.00277209281921:RawPredictedRT=-1.01406586170197:CorrectedPredictedRT=-0.995498895645142:PredictedRTDiff=2.01683795452118:PredictedRTDiffRaw=-2.01683795452118:MinRTDiffRank=1:CurrentRT=32.0888	TRUE	1.9275	1	Delta RT
15771	PredictSpectraFilter	MaxCosineSimilarity=0.1033:MaxCosineSimilarityRank=1	TRUE	27.5228	1	Spectral Similarity
15771	PredictRTFilter	PredictedRT=1.26312232017517:RawPredictedRT=-1.01406586170197:CorrectedPredictedRT=-0.995498895645142:PredictedRTDiff=2.27718818187714:PredictedRTDiffRaw=-2.27718818187714:MinRTDiffRank=1:CurrentRT=32.0907	TRUE	1.9379	1	Delta RT
15772	PredictSpectraFilter	MaxCosineSimilarity=0.1518:MaxCosineSimilarityRank=1	TRUE	3.5002	1	Spectral Similarity
15772	PredictRTFilter	PredictedRT=-1.48063504695892:RawPredictedRT=-1.01406586170197:CorrectedPredictedRT=-0.995498895645142:PredictedRTDiff=0.466569185256958:PredictedRTDiffRaw=0.466569185256958:MinRTDiffRank=1:CurrentRT=32.0925	TRUE	1.9876	1	Delta RT
15774	PredictSpectraFilter	MaxCosineSimilarity=0.047:MaxCosineSimilarityRank=1	TRUE	0.1164	1	Spectral Similarity
15774	PredictRTFilter	PredictedRT=-1.58250749111176:RawPredictedRT=-1.01406586170197:CorrectedPredictedRT=-0.995498895645142:PredictedRTDiff=0.56844162940979:PredictedRTDiffRaw=0.56844162940979:MinRTDiffRank=1:CurrentRT=32.0975	TRUE	0.0337	1	Delta RT
15775	PredictSpectraFilter	MaxCosineSimilarity=0.6434:MaxCosineSimilarityRank=1	TRUE	0.1143	1	Spectral Similarity
15775	PredictRTFilter	PredictedRT=0.351356387138367:RawPredictedRT=-1.01406586170197:CorrectedPredictedRT=-0.995498895645142:PredictedRTDiff=1.36542224884033:PredictedRTDiffRaw=-1.36542224884033:MinRTDiffRank=1:CurrentRT=32.0994	TRUE	0.0354	1	Delta RT
15777	PredictSpectraFilter	MaxCosineSimilarity=0.1095:MaxCosineSimilarityRank=1	TRUE	3.251	1	Spectral Similarity
15777	PredictRTFilter	PredictedRT=0.244513750076294:RawPredictedRT=-1.01406586170197:CorrectedPredictedRT=-0.995498895645142:PredictedRTDiff=1.25857961177826:PredictedRTDiffRaw=-1.25857961177826:MinRTDiffRank=1:CurrentRT=32.1031	TRUE	1.9938	1	Delta RT
15778	PredictSpectraFilter	MaxCosineSimilarity=0.06:MaxCosineSimilarityRank=1	TRUE	3.2083	1	Spectral Similarity
15778	PredictRTFilter	PredictedRT=-1.60205078125:RawPredictedRT=-1.01406586170197:CorrectedPredictedRT=-0.995498895645142:PredictedRTDiff=0.587984919548035:PredictedRTDiffRaw=0.587984919548035:MinRTDiffRank=1:CurrentRT=32.1049	TRUE	3.4448	1	Delta RT
15779	PredictSpectraFilter	MaxCosineSimilarity=0.2165:MaxCosineSimilarityRank=1	TRUE	0.161	1	Spectral Similarity
15779	PredictRTFilter	PredictedRT=0.933901607990265:RawPredictedRT=-1.01406586170197:CorrectedPredictedRT=-0.995498895645142:PredictedRTDiff=1.94796746969223:PredictedRTDiffRaw=-1.94796746969223:MinRTDiffRank=1:CurrentRT=32.1068	TRUE	0.0362	1	Delta RT
15781	PredictSpectraFilter	MaxCosineSimilarity=0.3005:MaxCosineSimilarityRank=1	TRUE	3.348	1	Spectral Similarity
15781	PredictRTFilter	PredictedRT=-0.543908655643463:RawPredictedRT=-1.01406586170197:CorrectedPredictedRT=-0.995498895645142:PredictedRTDiff=0.470157206058502:PredictedRTDiffRaw=-0.470157206058502:MinRTDiffRank=1:CurrentRT=32.1105	TRUE	3.5461	1	Delta RT
15785	PredictSpectraFilter	MaxCosineSimilarity=0.8735:MaxCosineSimilarityRank=1	TRUE	0.1316	1	Spectral Similarity
15785	PredictRTFilter	PredictedRT=-1.00527572631836:RawPredictedRT=-1.01406586170197:CorrectedPredictedRT=-0.995498895645142:PredictedRTDiff=0.00879013538360596:PredictedRTDiffRaw=-0.00879013538360596:MinRTDiffRank=1:CurrentRT=32.119	TRUE	0.0366	1	Delta RT
15786	PredictSpectraFilter	MaxCosineSimilarity=0.9552:MaxCosineSimilarityRank=1	TRUE	0.1356	1	Spectral Similarity
15786	PredictRTFilter	PredictedRT=-1.00251352787018:RawPredictedRT=-1.00967079401016:CorrectedPredictedRT=-0.991103827953339:PredictedRTDiff=0.00715726613998413:PredictedRTDiffRaw=-0.00715726613998413:MinRTDiffRank=1:CurrentRT=32.1208	TRUE	0.0411	1	Delta RT
15788	PredictSpectraFilter	MaxCosineSimilarity=0.0222:MaxCosineSimilarityRank=1	TRUE	4.6113	1	Spectral Similarity
15788	PredictRTFilter	PredictedRT=-0.832711756229401:RawPredictedRT=-1.00527572631836:CorrectedPredictedRT=-0.986708760261536:PredictedRTDiff=0.172563970088959:PredictedRTDiffRaw=-0.172563970088959:MinRTDiffRank=1:CurrentRT=32.1246	TRUE	2.0271	1	Delta RT
15789	PredictSpectraFilter	MaxCosineSimilarity=0.1893:MaxCosineSimilarityRank=1	TRUE	0.12	1	Spectral Similarity
15789	PredictRTFilter	PredictedRT=-1.90630447864532:RawPredictedRT=-1.00527572631836:CorrectedPredictedRT=-0.986708760261536:PredictedRTDiff=0.901028752326965:PredictedRTDiffRaw=0.901028752326965:MinRTDiffRank=1:CurrentRT=32.1264	TRUE	0.0363	1	Delta RT
15790	PredictSpectraFilter	MaxCosineSimilarity=0.6407:MaxCosineSimilarityRank=1	TRUE	0.117	1	Spectral Similarity
15790	PredictRTFilter	PredictedRT=-1.35882306098938:RawPredictedRT=-1.00527572631836:CorrectedPredictedRT=-0.986708760261536:PredictedRTDiff=0.353547334671021:PredictedRTDiffRaw=0.353547334671021:MinRTDiffRank=1:CurrentRT=32.1283	TRUE	0.0346	1	Delta RT
15791	PredictSpectraFilter	MaxCosineSimilarity=0.0193:MaxCosineSimilarityRank=1	TRUE	3.1935	1	Spectral Similarity
15791	PredictRTFilter	PredictedRT=-1.91500306129456:RawPredictedRT=-1.00967079401016:CorrectedPredictedRT=-0.991127341985703:PredictedRTDiff=0.905332267284393:PredictedRTDiffRaw=0.905332267284393:MinRTDiffRank=1:CurrentRT=32.1301	TRUE	2.0068	1	Delta RT
15793	PredictSpectraFilter	MaxCosineSimilarity=0.7432:MaxCosineSimilarityRank=1	TRUE	0.1327	1	Spectral Similarity
15793	PredictRTFilter	PredictedRT=-1.00427341461182:RawPredictedRT=-1.00967079401016:CorrectedPredictedRT=-0.991127341985703:PredictedRTDiff=0.00539737939834595:PredictedRTDiffRaw=-0.00539737939834595:MinRTDiffRank=1:CurrentRT=32.1348	TRUE	0.0361	1	Delta RT
15796	PredictSpectraFilter	MaxCosineSimilarity=0.7413:MaxCosineSimilarityRank=1	TRUE	0.1214	1	Spectral Similarity
15796	PredictRTFilter	PredictedRT=-1.02328634262085:RawPredictedRT=-1.00967079401016:CorrectedPredictedRT=-0.991150856018066:PredictedRTDiff=0.0136155486106873:PredictedRTDiffRaw=0.0136155486106873:MinRTDiffRank=1:CurrentRT=32.1405	TRUE	0.0382	1	Delta RT
15797	PredictSpectraFilter	MaxCosineSimilarity=0.4685:MaxCosineSimilarityRank=1	TRUE	0.1766	1	Spectral Similarity
15797	PredictRTFilter	PredictedRT=1.41284191608429:RawPredictedRT=-1.01406586170197:CorrectedPredictedRT=-0.995606392621994:PredictedRTDiff=2.42690777778625:PredictedRTDiffRaw=-2.42690777778625:MinRTDiffRank=1:CurrentRT=32.1423	TRUE	0.0395	1	Delta RT
15798	PredictSpectraFilter	MaxCosineSimilarity=0.1638:MaxCosineSimilarityRank=1	TRUE	3.2772	1	Spectral Similarity
15798	PredictRTFilter	PredictedRT=-0.0928644761443138:RawPredictedRT=-1.01406586170197:CorrectedPredictedRT=-0.995606392621994:PredictedRTDiff=0.921201385557652:PredictedRTDiffRaw=-0.921201385557652:MinRTDiffRank=1:CurrentRT=32.1442	TRUE	1.9254	1	Delta RT
15799	PredictSpectraFilter	MaxCosineSimilarity=0.3772:MaxCosineSimilarityRank=1	TRUE	3.1212	1	Spectral Similarity
15799	PredictRTFilter	PredictedRT=0.0414838045835495:RawPredictedRT=-1.01406586170197:CorrectedPredictedRT=-0.995606392621994:PredictedRTDiff=1.05554966628551:PredictedRTDiffRaw=-1.05554966628551:MinRTDiffRank=1:CurrentRT=32.1461	TRUE	1.9121	1	Delta RT
15800	PredictSpectraFilter	MaxCosineSimilarity=0.4963:MaxCosineSimilarityRank=1	TRUE	0.126	1	Spectral Similarity
15800	PredictRTFilter	PredictedRT=-0.239360243082047:RawPredictedRT=-1.01406586170197:CorrectedPredictedRT=-0.995606392621994:PredictedRTDiff=0.774705618619919:PredictedRTDiffRaw=-0.774705618619919:MinRTDiffRank=1:CurrentRT=32.1479	TRUE	0.0351	1	Delta RT
15802	PredictSpectraFilter	MaxCosineSimilarity=0.7844:MaxCosineSimilarityRank=1	TRUE	6.9203	1	Spectral Similarity
15802	PredictRTFilter	PredictedRT=-0.706055283546448:RawPredictedRT=-1.01406586170197:CorrectedPredictedRT=-0.995606392621994:PredictedRTDiff=0.308010578155518:PredictedRTDiffRaw=-0.308010578155518:MinRTDiffRank=1:CurrentRT=32.1526	TRUE	1.917	1	Delta RT
15804	PredictSpectraFilter	MaxCosineSimilarity=0.2244:MaxCosineSimilarityRank=1	TRUE	0.1486	1	Spectral Similarity
15804	PredictRTFilter	PredictedRT=0.933901607990265:RawPredictedRT=-1.01406586170197:CorrectedPredictedRT=-0.995606392621994:PredictedRTDiff=1.94796746969223:PredictedRTDiffRaw=-1.94796746969223:MinRTDiffRank=1:CurrentRT=32.1563	TRUE	0.0357	1	Delta RT
15805	PredictSpectraFilter	MaxCosineSimilarity=0.7448:MaxCosineSimilarityRank=1	TRUE	3.2396	1	Spectral Similarity
15805	PredictRTFilter	PredictedRT=1.32364141941071:RawPredictedRT=-1.01406586170197:CorrectedPredictedRT=-0.995606392621994:PredictedRTDiff=2.33770728111267:PredictedRTDiffRaw=-2.33770728111267:MinRTDiffRank=1:CurrentRT=32.1582	TRUE	3.4492	1	Delta RT
15806	PredictSpectraFilter	MaxCosineSimilarity=0.1623:MaxCosineSimilarityRank=1	TRUE	0.1203	1	Spectral Similarity
15806	PredictRTFilter	PredictedRT=-1.01180553436279:RawPredictedRT=-1.00967079401016:CorrectedPredictedRT=-0.991150856018066:PredictedRTDiff=0.00213474035263062:PredictedRTDiffRaw=0.00213474035263062:MinRTDiffRank=1:CurrentRT=32.1601	TRUE	0.0432	1	Delta RT
15807	PredictSpectraFilter	MaxCosineSimilarity=0.2963:MaxCosineSimilarityRank=1	TRUE	3.6597	1	Spectral Similarity
15807	PredictRTFilter	PredictedRT=-0.950885117053986:RawPredictedRT=-1.00967079401016:CorrectedPredictedRT=-0.991150856018066:PredictedRTDiff=0.0587856769561768:PredictedRTDiffRaw=-0.0587856769561768:MinRTDiffRank=1:CurrentRT=32.162	TRUE	4.1177	1	Delta RT
15808	PredictSpectraFilter	MaxCosineSimilarity=0.9531:MaxCosineSimilarityRank=1	TRUE	3.2175	1	Spectral Similarity
15808	PredictRTFilter	PredictedRT=-1.11414790153503:RawPredictedRT=-1.00967079401016:CorrectedPredictedRT=-0.991150856018066:PredictedRTDiff=0.104477107524872:PredictedRTDiffRaw=0.104477107524872:MinRTDiffRank=1:CurrentRT=32.1638	TRUE	1.8908	1	Delta RT
15812	PredictSpectraFilter	MaxCosineSimilarity=0.011:MaxCosineSimilarityRank=1	TRUE	7.4189	1	Spectral Similarity
15812	PredictRTFilter	PredictedRT=-1.87769961357117:RawPredictedRT=-1.01406586170197:CorrectedPredictedRT=-0.995606392621994:PredictedRTDiff=0.863633751869202:PredictedRTDiffRaw=0.863633751869202:MinRTDiffRank=1:CurrentRT=32.1729	TRUE	1.903	1	Delta RT
15814	PredictSpectraFilter	MaxCosineSimilarity=0.0442:MaxCosineSimilarityRank=1	TRUE	3.1653	1	Spectral Similarity
15814	PredictRTFilter	PredictedRT=-1.60123693943024:RawPredictedRT=-1.01406586170197:CorrectedPredictedRT=-0.995606392621994:PredictedRTDiff=0.587171077728271:PredictedRTDiffRaw=0.587171077728271:MinRTDiffRank=1:CurrentRT=32.1766	TRUE	3.4127	1	Delta RT
15816	PredictSpectraFilter	MaxCosineSimilarity=0.9519:MaxCosineSimilarityRank=1	TRUE	0.1235	1	Spectral Similarity
15816	PredictRTFilter	PredictedRT=-1.00251352787018:RawPredictedRT=-1.01406586170197:CorrectedPredictedRT=-0.995606392621994:PredictedRTDiff=0.0115523338317871:PredictedRTDiffRaw=-0.0115523338317871:MinRTDiffRank=1:CurrentRT=32.1803	TRUE	0.0352	1	Delta RT
15817	PredictSpectraFilter	MaxCosineSimilarity=0.9474:MaxCosineSimilarityRank=1	TRUE	3.184	1	Spectral Similarity
15817	PredictRTFilter	PredictedRT=-1.0213383436203:RawPredictedRT=-1.01406586170197:CorrectedPredictedRT=-0.995666861534119:PredictedRTDiff=0.00727248191833496:PredictedRTDiffRaw=0.00727248191833496:MinRTDiffRank=1:CurrentRT=32.1822	TRUE	1.9129	1	Delta RT
15818	PredictSpectraFilter	MaxCosineSimilarity=0.8883:MaxCosineSimilarityRank=1	TRUE	1.8861	1	Spectral Similarity
15818	PredictRTFilter	PredictedRT=-1.00527572631836:RawPredictedRT=-1.01406586170197:CorrectedPredictedRT=-0.995666861534119:PredictedRTDiff=0.00879013538360596:PredictedRTDiffRaw=-0.00879013538360596:MinRTDiffRank=1:CurrentRT=32.184	TRUE	0.0437	1	Delta RT
15819	PredictSpectraFilter	MaxCosineSimilarity=0.0877:MaxCosineSimilarityRank=1	TRUE	24.8802	1	Spectral Similarity
15819	PredictRTFilter	PredictedRT=0.391369938850403:RawPredictedRT=-1.01406586170197:CorrectedPredictedRT=-0.995666861534119:PredictedRTDiff=1.40543580055237:PredictedRTDiffRaw=-1.40543580055237:MinRTDiffRank=1:CurrentRT=32.1859	TRUE	2.0438	1	Delta RT
15821	PredictSpectraFilter	MaxCosineSimilarity=0.009:MaxCosineSimilarityRank=1	TRUE	3.4042	1	Spectral Similarity
15821	PredictRTFilter	PredictedRT=-1.97330069541931:RawPredictedRT=-1.01406586170197:CorrectedPredictedRT=-0.995666861534119:PredictedRTDiff=0.959234833717346:PredictedRTDiffRaw=0.959234833717346:MinRTDiffRank=1:CurrentRT=32.1896	TRUE	1.9297	1	Delta RT
15823	PredictSpectraFilter	MaxCosineSimilarity=0.7406:MaxCosineSimilarityRank=1	TRUE	0.1379	1	Spectral Similarity
15823	PredictRTFilter	PredictedRT=-1.00427341461182:RawPredictedRT=-1.01406586170197:CorrectedPredictedRT=-0.995666861534119:PredictedRTDiff=0.00979244709014893:PredictedRTDiffRaw=-0.00979244709014893:MinRTDiffRank=1:CurrentRT=32.1943	TRUE	0.0371	1	Delta RT
15824	PredictSpectraFilter	MaxCosineSimilarity=0.781:MaxCosineSimilarityRank=1	TRUE	0.1245	1	Spectral Similarity
15824	PredictRTFilter	PredictedRT=-0.706055283546448:RawPredictedRT=-1.01406586170197:CorrectedPredictedRT=-0.995830357074738:PredictedRTDiff=0.308010578155518:PredictedRTDiffRaw=-0.308010578155518:MinRTDiffRank=1:CurrentRT=32.1961	TRUE	0.0389	1	Delta RT
15825	PredictSpectraFilter	MaxCosineSimilarity=0.4976:MaxCosineSimilarityRank=1	TRUE	0.1242	1	Spectral Similarity
15825	PredictRTFilter	PredictedRT=-0.239360243082047:RawPredictedRT=-1.01406586170197:CorrectedPredictedRT=-0.995830357074738:PredictedRTDiff=0.774705618619919:PredictedRTDiffRaw=-0.774705618619919:MinRTDiffRank=1:CurrentRT=32.198	TRUE	0.036	1	Delta RT
15827	PredictSpectraFilter	MaxCosineSimilarity=0.7579:MaxCosineSimilarityRank=1	TRUE	0.1213	1	Spectral Similarity
15827	PredictRTFilter	PredictedRT=-1.02328634262085:RawPredictedRT=-1.01406586170197:CorrectedPredictedRT=-0.995830357074738:PredictedRTDiff=0.00922048091888428:PredictedRTDiffRaw=0.00922048091888428:MinRTDiffRank=1:CurrentRT=32.2018	TRUE	0.0361	1	Delta RT
15828	PredictSpectraFilter	MaxCosineSimilarity=0.0158:MaxCosineSimilarityRank=1	TRUE	3.4896	1	Spectral Similarity
15828	PredictRTFilter	PredictedRT=2.06428742408752:RawPredictedRT=-1.01770210266113:CorrectedPredictedRT=-0.999630093574524:PredictedRTDiff=3.08198952674866:PredictedRTDiffRaw=-3.08198952674866:MinRTDiffRank=1:CurrentRT=32.2036	TRUE	2.0233	1	Delta RT
15829	PredictSpectraFilter	MaxCosineSimilarity=0.0023:MaxCosineSimilarityRank=1	TRUE	0.1482	1	Spectral Similarity
15829	PredictRTFilter	PredictedRT=-1.86470437049866:RawPredictedRT=-1.01770210266113:CorrectedPredictedRT=-0.999630093574524:PredictedRTDiff=0.847002267837524:PredictedRTDiffRaw=0.847002267837524:MinRTDiffRank=1:CurrentRT=32.2055	TRUE	0.0412	1	Delta RT
15834	PredictSpectraFilter	MaxCosineSimilarity=0.9616:MaxCosineSimilarityRank=1	TRUE	0.141	1	Spectral Similarity
15834	PredictRTFilter	PredictedRT=-1.11414790153503:RawPredictedRT=-1.01770210266113:CorrectedPredictedRT=-0.999630093574524:PredictedRTDiff=0.0964457988739014:PredictedRTDiffRaw=0.0964457988739014:MinRTDiffRank=1:CurrentRT=32.2157	TRUE	0.0377	1	Delta RT
15835	PredictSpectraFilter	MaxCosineSimilarity=0.2013:MaxCosineSimilarityRank=1	TRUE	7.1883	1	Spectral Similarity
15835	PredictRTFilter	PredictedRT=1.05378663539886:RawPredictedRT=-1.01770210266113:CorrectedPredictedRT=-0.999877333641052:PredictedRTDiff=2.07148873806:PredictedRTDiffRaw=-2.07148873806:MinRTDiffRank=1:CurrentRT=32.2176	TRUE	4.1877	1	Delta RT
15836	PredictSpectraFilter	MaxCosineSimilarity=0.0433:MaxCosineSimilarityRank=1	TRUE	0.1178	1	Spectral Similarity
15836	PredictRTFilter	PredictedRT=-1.60123693943024:RawPredictedRT=-1.01770210266113:CorrectedPredictedRT=-0.999877333641052:PredictedRTDiff=0.583534836769104:PredictedRTDiffRaw=0.583534836769104:MinRTDiffRank=1:CurrentRT=32.2194	TRUE	0.0347	1	Delta RT
15837	PredictSpectraFilter	MaxCosineSimilarity=0.8499:MaxCosineSimilarityRank=1	TRUE	3.518	1	Spectral Similarity
15837	PredictRTFilter	PredictedRT=-1.06008112430573:RawPredictedRT=-1.01770210266113:CorrectedPredictedRT=-0.999877333641052:PredictedRTDiff=0.0423790216445923:PredictedRTDiffRaw=0.0423790216445923:MinRTDiffRank=1:CurrentRT=32.2213	TRUE	29.2946	1	Delta RT
15838	PredictSpectraFilter	MaxCosineSimilarity=-0.0036:MaxCosineSimilarityRank=1	TRUE	7.8628	1	Spectral Similarity
15838	PredictRTFilter	PredictedRT=-1.71052622795105:RawPredictedRT=-1.01770210266113:CorrectedPredictedRT=-1.00012457370758:PredictedRTDiff=0.692824125289917:PredictedRTDiffRaw=0.692824125289917:MinRTDiffRank=1:CurrentRT=32.2232	TRUE	3.858	1	Delta RT
15839	PredictSpectraFilter	MaxCosineSimilarity=0.1178:MaxCosineSimilarityRank=1	TRUE	4.5628	1	Spectral Similarity
15839	PredictRTFilter	PredictedRT=0.10567381978035:RawPredictedRT=-1.01770210266113:CorrectedPredictedRT=-1.00012457370758:PredictedRTDiff=1.12337592244148:PredictedRTDiffRaw=-1.12337592244148:MinRTDiffRank=1:CurrentRT=32.225	TRUE	2.0347	1	Delta RT
15842	PredictSpectraFilter	MaxCosineSimilarity=0.2428:MaxCosineSimilarityRank=1	TRUE	3.232	1	Spectral Similarity
15842	PredictRTFilter	PredictedRT=-0.472269177436829:RawPredictedRT=-1.01770210266113:CorrectedPredictedRT=-1.00012457370758:PredictedRTDiff=0.545432925224304:PredictedRTDiffRaw=-0.545432925224304:MinRTDiffRank=1:CurrentRT=32.2309	TRUE	1.9021	1	Delta RT
15844	PredictSpectraFilter	MaxCosineSimilarity=0.7376:MaxCosineSimilarityRank=1	TRUE	0.132	1	Spectral Similarity
15844	PredictRTFilter	PredictedRT=-1.00427341461182:RawPredictedRT=-1.01770210266113:CorrectedPredictedRT=-1.00012457370758:PredictedRTDiff=0.0134286880493164:PredictedRTDiffRaw=-0.0134286880493164:MinRTDiffRank=1:CurrentRT=32.2348	TRUE	0.0382	1	Delta RT
15845	PredictSpectraFilter	MaxCosineSimilarity=0.7937:MaxCosineSimilarityRank=1	TRUE	0.1336	1	Spectral Similarity
15845	PredictRTFilter	PredictedRT=-0.706055283546448:RawPredictedRT=-1.01770210266113:CorrectedPredictedRT=-1.00015336275101:PredictedRTDiff=0.311646819114685:PredictedRTDiffRaw=-0.311646819114685:MinRTDiffRank=1:CurrentRT=32.2367	TRUE	0.0419	1	Delta RT
15847	PredictSpectraFilter	MaxCosineSimilarity=0.4987:MaxCosineSimilarityRank=1	TRUE	0.1359	1	Spectral Similarity
15847	PredictRTFilter	PredictedRT=-0.239360243082047:RawPredictedRT=-1.01770210266113:CorrectedPredictedRT=-1.00015336275101:PredictedRTDiff=0.778341859579086:PredictedRTDiffRaw=-0.778341859579086:MinRTDiffRank=1:CurrentRT=32.2407	TRUE	0.0385	1	Delta RT
15848	PredictSpectraFilter	MaxCosineSimilarity=0.1983:MaxCosineSimilarityRank=1	TRUE	3.3844	1	Spectral Similarity
15848	PredictRTFilter	PredictedRT=-1.34840738773346:RawPredictedRT=-1.01770210266113:CorrectedPredictedRT=-1.00015336275101:PredictedRTDiff=0.330705285072327:PredictedRTDiffRaw=0.330705285072327:MinRTDiffRank=1:CurrentRT=32.2425	TRUE	2.327	1	Delta RT
15849	PredictSpectraFilter	MaxCosineSimilarity=0.014:MaxCosineSimilarityRank=1	TRUE	3.2309	1	Spectral Similarity
15849	PredictRTFilter	PredictedRT=-1.83713984489441:RawPredictedRT=-1.01770210266113:CorrectedPredictedRT=-1.00015336275101:PredictedRTDiff=0.819437742233276:PredictedRTDiffRaw=0.819437742233276:MinRTDiffRank=1:CurrentRT=32.2444	TRUE	2.0962	1	Delta RT
15850	PredictSpectraFilter	MaxCosineSimilarity=0.5491:MaxCosineSimilarityRank=1	TRUE	3.2085	1	Spectral Similarity
15850	PredictRTFilter	PredictedRT=-0.944514811038971:RawPredictedRT=-1.01770210266113:CorrectedPredictedRT=-1.00015336275101:PredictedRTDiff=0.0731872916221619:PredictedRTDiffRaw=-0.0731872916221619:MinRTDiffRank=1:CurrentRT=32.2463	TRUE	3.4978	1	Delta RT
15851	PredictSpectraFilter	MaxCosineSimilarity=0.1873:MaxCosineSimilarityRank=1	TRUE	5.3096	1	Spectral Similarity
15851	PredictRTFilter	PredictedRT=-2.13930082321167:RawPredictedRT=-1.01770210266113:CorrectedPredictedRT=-1.00015336275101:PredictedRTDiff=1.12159872055054:PredictedRTDiffRaw=1.12159872055054:MinRTDiffRank=1:CurrentRT=32.2481	TRUE	18.3615	1	Delta RT
15857	PredictSpectraFilter	MaxCosineSimilarity=0.1045:MaxCosineSimilarityRank=1	TRUE	7.3876	1	Spectral Similarity
15857	PredictRTFilter	PredictedRT=-1.44312238693237:RawPredictedRT=-1.01770210266113:CorrectedPredictedRT=-1.00015336275101:PredictedRTDiff=0.42542028427124:PredictedRTDiffRaw=0.42542028427124:MinRTDiffRank=1:CurrentRT=32.2595	TRUE	2.0364	1	Delta RT
15858	PredictSpectraFilter	MaxCosineSimilarity=0.7776:MaxCosineSimilarityRank=1	TRUE	0.1381	1	Spectral Similarity
15858	PredictRTFilter	PredictedRT=-1.02328634262085:RawPredictedRT=-1.01770210266113:CorrectedPredictedRT=-1.00015336275101:PredictedRTDiff=0.0055842399597168:PredictedRTDiffRaw=0.0055842399597168:MinRTDiffRank=1:CurrentRT=32.2614	TRUE	0.0402	1	Delta RT
15860	PredictSpectraFilter	MaxCosineSimilarity=0.9533:MaxCosineSimilarityRank=1	TRUE	0.1604	1	Spectral Similarity
15860	PredictRTFilter	PredictedRT=-1.11414790153503:RawPredictedRT=-1.01770210266113:CorrectedPredictedRT=-1.00018215179443:PredictedRTDiff=0.0964457988739014:PredictedRTDiffRaw=0.0964457988739014:MinRTDiffRank=1:CurrentRT=32.2669	TRUE	0.0423	1	Delta RT
15862	PredictSpectraFilter	MaxCosineSimilarity=0.8514:MaxCosineSimilarityRank=1	TRUE	0.1448	1	Spectral Similarity
15862	PredictRTFilter	PredictedRT=-1.06008112430573:RawPredictedRT=-1.01770210266113:CorrectedPredictedRT=-1.00029301643372:PredictedRTDiff=0.0423790216445923:PredictedRTDiffRaw=0.0423790216445923:MinRTDiffRank=1:CurrentRT=32.2704	TRUE	0.0387	1	Delta RT
15865	PredictSpectraFilter	MaxCosineSimilarity=0.7319:MaxCosineSimilarityRank=1	TRUE	0.1331	1	Spectral Similarity
15865	PredictRTFilter	PredictedRT=-1.00427341461182:RawPredictedRT=-1.02231234312057:CorrectedPredictedRT=-1.00501412153244:PredictedRTDiff=0.0180389285087585:PredictedRTDiffRaw=-0.0180389285087585:MinRTDiffRank=1:CurrentRT=32.2763	TRUE	0.0374	1	Delta RT
15867	PredictSpectraFilter	MaxCosineSimilarity=0.0308:MaxCosineSimilarityRank=1	TRUE	4.6436	1	Spectral Similarity
15867	PredictRTFilter	PredictedRT=-1.48132240772247:RawPredictedRT=-1.02231234312057:CorrectedPredictedRT=-1.00490325689316:PredictedRTDiff=0.459010064601898:PredictedRTDiffRaw=0.459010064601898:MinRTDiffRank=1:CurrentRT=32.28	TRUE	18.5812	1	Delta RT
15870	PredictSpectraFilter	MaxCosineSimilarity=0.5529:MaxCosineSimilarityRank=1	TRUE	0.1475	1	Spectral Similarity
15870	PredictRTFilter	PredictedRT=-0.944514811038971:RawPredictedRT=-1.02231234312057:CorrectedPredictedRT=-1.00490325689316:PredictedRTDiff=0.077797532081604:PredictedRTDiffRaw=-0.077797532081604:MinRTDiffRank=1:CurrentRT=32.2858	TRUE	0.0358	1	Delta RT
15871	PredictSpectraFilter	MaxCosineSimilarity=0.0304:MaxCosineSimilarityRank=1	TRUE	7.7373	1	Spectral Similarity
15871	PredictRTFilter	PredictedRT=1.94117903709412:RawPredictedRT=-1.02231234312057:CorrectedPredictedRT=-1.00490325689316:PredictedRTDiff=2.96349138021469:PredictedRTDiffRaw=-2.96349138021469:MinRTDiffRank=1:CurrentRT=32.2878	TRUE	2.1317	1	Delta RT
15872	PredictSpectraFilter	MaxCosineSimilarity=0.2484:MaxCosineSimilarityRank=1	TRUE	3.2879	1	Spectral Similarity
15872	PredictRTFilter	PredictedRT=-0.101207755506039:RawPredictedRT=-1.02231234312057:CorrectedPredictedRT=-1.00490325689316:PredictedRTDiff=0.921104587614536:PredictedRTDiffRaw=-0.921104587614536:MinRTDiffRank=1:CurrentRT=32.2896	TRUE	1.9302	1	Delta RT
15873	PredictSpectraFilter	MaxCosineSimilarity=0.4269:MaxCosineSimilarityRank=1	TRUE	3.1602	1	Spectral Similarity
15873	PredictRTFilter	PredictedRT=-1.08533978462219:RawPredictedRT=-1.02231234312057:CorrectedPredictedRT=-1.00490325689316:PredictedRTDiff=0.0630274415016174:PredictedRTDiffRaw=0.0630274415016174:MinRTDiffRank=1:CurrentRT=32.2915	TRUE	1.8903	1	Delta RT
15874	PredictSpectraFilter	MaxCosineSimilarity=0.1615:MaxCosineSimilarityRank=1	TRUE	0.1718	1	Spectral Similarity
15874	PredictRTFilter	PredictedRT=-2.13930082321167:RawPredictedRT=-1.02231234312057:CorrectedPredictedRT=-1.00490325689316:PredictedRTDiff=1.11698848009109:PredictedRTDiffRaw=1.11698848009109:MinRTDiffRank=1:CurrentRT=32.2934	TRUE	0.0367	1	Delta RT
15877	PredictSpectraFilter	MaxCosineSimilarity=0.0924:MaxCosineSimilarityRank=1	TRUE	3.1842	1	Spectral Similarity
15877	PredictRTFilter	PredictedRT=0.453303694725037:RawPredictedRT=-1.02231234312057:CorrectedPredictedRT=-1.00490325689316:PredictedRTDiff=1.47561603784561:PredictedRTDiffRaw=-1.47561603784561:MinRTDiffRank=1:CurrentRT=32.2992	TRUE	2.0621	1	Delta RT
15878	PredictSpectraFilter	MaxCosineSimilarity=0.778:MaxCosineSimilarityRank=1	TRUE	0.1249	1	Spectral Similarity
15878	PredictRTFilter	PredictedRT=-1.02328634262085:RawPredictedRT=-1.02231234312057:CorrectedPredictedRT=-1.00490325689316:PredictedRTDiff=0.000973999500274658:PredictedRTDiffRaw=0.000973999500274658:MinRTDiffRank=1:CurrentRT=32.3011	TRUE	0.0364	1	Delta RT
15879	PredictSpectraFilter	MaxCosineSimilarity=0.9109:MaxCosineSimilarityRank=1	TRUE	3.1679	1	Spectral Similarity
15879	PredictRTFilter	PredictedRT=-0.981413781642914:RawPredictedRT=-1.02328634262085:CorrectedPredictedRT=-1.00598812103271:PredictedRTDiff=0.0418725609779358:PredictedRTDiffRaw=-0.0418725609779358:MinRTDiffRank=1:CurrentRT=32.3029	TRUE	2.0594	1	Delta RT
15882	PredictSpectraFilter	MaxCosineSimilarity=0.9593:MaxCosineSimilarityRank=1	TRUE	0.1429	1	Spectral Similarity
15882	PredictRTFilter	PredictedRT=-1.11414790153503:RawPredictedRT=-1.02231234312057:CorrectedPredictedRT=-1.00490325689316:PredictedRTDiff=0.0918355584144592:PredictedRTDiffRaw=0.0918355584144592:MinRTDiffRank=1:CurrentRT=32.3088	TRUE	0.042	1	Delta RT
15887	PredictSpectraFilter	MaxCosineSimilarity=0.7342:MaxCosineSimilarityRank=1	TRUE	0.131	1	Spectral Similarity
15887	PredictRTFilter	PredictedRT=-1.00427341461182:RawPredictedRT=-1.02231234312057:CorrectedPredictedRT=-1.00501412153244:PredictedRTDiff=0.0180389285087585:PredictedRTDiffRaw=-0.0180389285087585:MinRTDiffRank=1:CurrentRT=32.3184	TRUE	0.0362	1	Delta RT
15888	PredictSpectraFilter	MaxCosineSimilarity=0.3298:MaxCosineSimilarityRank=1	TRUE	3.2622	1	Spectral Similarity
15888	PredictRTFilter	PredictedRT=-1.72748827934265:RawPredictedRT=-1.01770210266113:CorrectedPredictedRT=-1.00029301643372:PredictedRTDiff=0.709786176681519:PredictedRTDiffRaw=0.709786176681519:MinRTDiffRank=1:CurrentRT=32.3203	TRUE	4.3303	1	Delta RT
15891	PredictSpectraFilter	MaxCosineSimilarity=0.5496:MaxCosineSimilarityRank=1	TRUE	0.2027	1	Spectral Similarity
15891	PredictRTFilter	PredictedRT=-0.944514811038971:RawPredictedRT=-1.01770210266113:CorrectedPredictedRT=-1.00029301643372:PredictedRTDiff=0.0731872916221619:PredictedRTDiffRaw=-0.0731872916221619:MinRTDiffRank=1:CurrentRT=32.3261	TRUE	0.0369	1	Delta RT
15894	PredictSpectraFilter	MaxCosineSimilarity=0.224:MaxCosineSimilarityRank=1	TRUE	0.2315	1	Spectral Similarity
15894	PredictRTFilter	PredictedRT=-2.13930082321167:RawPredictedRT=-1.01770210266113:CorrectedPredictedRT=-1.00029301643372:PredictedRTDiff=1.12159872055054:PredictedRTDiffRaw=1.12159872055054:MinRTDiffRank=1:CurrentRT=32.332	TRUE	0.0405	1	Delta RT
15897	PredictSpectraFilter	MaxCosineSimilarity=0.4247:MaxCosineSimilarityRank=1	TRUE	0.1563	1	Spectral Similarity
15897	PredictRTFilter	PredictedRT=-1.08533978462219:RawPredictedRT=-1.01770210266113:CorrectedPredictedRT=-1.00029301643372:PredictedRTDiff=0.0676376819610596:PredictedRTDiffRaw=0.0676376819610596:MinRTDiffRank=1:CurrentRT=32.3378	TRUE	0.0396	1	Delta RT
15900	PredictSpectraFilter	MaxCosineSimilarity=0.1362:MaxCosineSimilarityRank=1	TRUE	0.1646	1	Spectral Similarity
15900	PredictRTFilter	PredictedRT=0.453303694725037:RawPredictedRT=-1.01770210266113:CorrectedPredictedRT=-1.00029301643372:PredictedRTDiff=1.47100579738617:PredictedRTDiffRaw=-1.47100579738617:MinRTDiffRank=1:CurrentRT=32.3452	TRUE	1.8975	1	Delta RT
15901	PredictSpectraFilter	MaxCosineSimilarity=0.9167:MaxCosineSimilarityRank=1	TRUE	0.1523	1	Spectral Similarity
15901	PredictRTFilter	PredictedRT=-0.981413781642914:RawPredictedRT=-1.01770210266113:CorrectedPredictedRT=-1.00029301643372:PredictedRTDiff=0.036288321018219:PredictedRTDiffRaw=-0.036288321018219:MinRTDiffRank=1:CurrentRT=32.347	TRUE	0.0369	1	Delta RT
15902	PredictSpectraFilter	MaxCosineSimilarity=0.7934:MaxCosineSimilarityRank=1	TRUE	0.1232	1	Spectral Similarity
15902	PredictRTFilter	PredictedRT=-1.02328634262085:RawPredictedRT=-1.01406586170197:CorrectedPredictedRT=-0.996545910835266:PredictedRTDiff=0.00922048091888428:PredictedRTDiffRaw=0.00922048091888428:MinRTDiffRank=1:CurrentRT=32.3489	TRUE	0.0411	1	Delta RT
15903	PredictSpectraFilter	MaxCosineSimilarity=0.0657:MaxCosineSimilarityRank=1	TRUE	26.8863	1	Spectral Similarity
15903	PredictRTFilter	PredictedRT=-0.165363416075706:RawPredictedRT=-1.01770210266113:CorrectedPredictedRT=-1.00029301643372:PredictedRTDiff=0.852338686585426:PredictedRTDiffRaw=-0.852338686585426:MinRTDiffRank=1:CurrentRT=32.3507	TRUE	4.7111	1	Delta RT
15904	PredictSpectraFilter	MaxCosineSimilarity=0.2155:MaxCosineSimilarityRank=1	TRUE	3.3925	1	Spectral Similarity
15904	PredictRTFilter	PredictedRT=-0.293460875749588:RawPredictedRT=-1.01770210266113:CorrectedPredictedRT=-1.00029301643372:PredictedRTDiff=0.724241226911545:PredictedRTDiffRaw=-0.724241226911545:MinRTDiffRank=1:CurrentRT=32.3526	TRUE	2.0446	1	Delta RT
15906	PredictSpectraFilter	MaxCosineSimilarity=0.739:MaxCosineSimilarityRank=1	TRUE	0.1501	1	Spectral Similarity
15906	PredictRTFilter	PredictedRT=-1.00427341461182:RawPredictedRT=-1.01770210266113:CorrectedPredictedRT=-1.00029301643372:PredictedRTDiff=0.0134286880493164:PredictedRTDiffRaw=-0.0134286880493164:MinRTDiffRank=1:CurrentRT=32.3566	TRUE	0.0362	1	Delta RT
15907	PredictSpectraFilter	MaxCosineSimilarity=0.9574:MaxCosineSimilarityRank=1	TRUE	0.134	1	Spectral Similarity
15907	PredictRTFilter	PredictedRT=-1.11414790153503:RawPredictedRT=-1.01770210266113:CorrectedPredictedRT=-1.000403881073:PredictedRTDiff=0.0964457988739014:PredictedRTDiffRaw=0.0964457988739014:MinRTDiffRank=1:CurrentRT=32.3585	TRUE	0.0388	1	Delta RT
15908	PredictSpectraFilter	MaxCosineSimilarity=0.4944:MaxCosineSimilarityRank=1	TRUE	0.1382	1	Spectral Similarity
15908	PredictRTFilter	PredictedRT=-0.239360243082047:RawPredictedRT=-1.02231234312057:CorrectedPredictedRT=-1.00502145290375:PredictedRTDiff=0.782952100038528:PredictedRTDiffRaw=-0.782952100038528:MinRTDiffRank=1:CurrentRT=32.3603	TRUE	0.0394	1	Delta RT
15910	PredictSpectraFilter	MaxCosineSimilarity=0.5481:MaxCosineSimilarityRank=1	TRUE	0.1442	1	Spectral Similarity
15910	PredictRTFilter	PredictedRT=-0.944514811038971:RawPredictedRT=-1.02231234312057:CorrectedPredictedRT=-1.00502145290375:PredictedRTDiff=0.077797532081604:PredictedRTDiffRaw=-0.077797532081604:MinRTDiffRank=1:CurrentRT=32.3643	TRUE	0.0351	1	Delta RT
15911	PredictSpectraFilter	MaxCosineSimilarity=0.4416:MaxCosineSimilarityRank=1	TRUE	3.7553	1	Spectral Similarity
15911	PredictRTFilter	PredictedRT=-1.15277147293091:RawPredictedRT=-1.02231234312057:CorrectedPredictedRT=-1.00502145290375:PredictedRTDiff=0.130459129810333:PredictedRTDiffRaw=0.130459129810333:MinRTDiffRank=1:CurrentRT=32.3661	TRUE	1.9611	1	Delta RT
15912	PredictSpectraFilter	MaxCosineSimilarity=0.914:MaxCosineSimilarityRank=1	TRUE	3.2057	1	Spectral Similarity
15912	PredictRTFilter	PredictedRT=-0.268571078777313:RawPredictedRT=-1.02231234312057:CorrectedPredictedRT=-1.00502145290375:PredictedRTDiff=0.753741264343262:PredictedRTDiffRaw=-0.753741264343262:MinRTDiffRank=1:CurrentRT=32.368	TRUE	1.8932	1	Delta RT
15914	PredictSpectraFilter	MaxCosineSimilarity=0.034:MaxCosineSimilarityRank=1	TRUE	3.2134	1	Spectral Similarity
15914	PredictRTFilter	PredictedRT=-1.88014829158783:RawPredictedRT=-1.01770210266113:CorrectedPredictedRT=-1.000403881073:PredictedRTDiff=0.862446188926697:PredictedRTDiffRaw=0.862446188926697:MinRTDiffRank=1:CurrentRT=32.3717	TRUE	47.8591	1	Delta RT
15915	PredictSpectraFilter	MaxCosineSimilarity=0.0523:MaxCosineSimilarityRank=1	TRUE	0.162	1	Spectral Similarity
15915	PredictRTFilter	PredictedRT=-1.4227534532547:RawPredictedRT=-1.01770210266113:CorrectedPredictedRT=-1.000403881073:PredictedRTDiff=0.405051350593567:PredictedRTDiffRaw=0.405051350593567:MinRTDiffRank=1:CurrentRT=32.3736	TRUE	0.0401	1	Delta RT
15919	PredictSpectraFilter	MaxCosineSimilarity=0.0787:MaxCosineSimilarityRank=1	TRUE	0.1275	1	Spectral Similarity
15919	PredictRTFilter	PredictedRT=0.453303694725037:RawPredictedRT=-1.01770210266113:CorrectedPredictedRT=-1.000403881073:PredictedRTDiff=1.47100579738617:PredictedRTDiffRaw=-1.47100579738617:MinRTDiffRank=1:CurrentRT=32.3821	TRUE	0.0386	1	Delta RT
15924	PredictSpectraFilter	MaxCosineSimilarity=0.1167:MaxCosineSimilarityRank=1	TRUE	4.1663	1	Spectral Similarity
15924	PredictRTFilter	PredictedRT=-0.703809440135956:RawPredictedRT=-1.01770210266113:CorrectedPredictedRT=-1.000403881073:PredictedRTDiff=0.313892662525177:PredictedRTDiffRaw=-0.313892662525177:MinRTDiffRank=1:CurrentRT=32.3917	TRUE	2.1234	1	Delta RT
15925	PredictSpectraFilter	MaxCosineSimilarity=0.5585:MaxCosineSimilarityRank=1	TRUE	7.7495	1	Spectral Similarity
15925	PredictRTFilter	PredictedRT=-1.66026592254639:RawPredictedRT=-1.01770210266113:CorrectedPredictedRT=-1.000403881073:PredictedRTDiff=0.642563819885254:PredictedRTDiffRaw=0.642563819885254:MinRTDiffRank=1:CurrentRT=32.3935	TRUE	2.4001	1	Delta RT
15926	PredictSpectraFilter	MaxCosineSimilarity=0.5706:MaxCosineSimilarityRank=1	TRUE	20.3083	1	Spectral Similarity
15926	PredictRTFilter	PredictedRT=0.0385435335338116:RawPredictedRT=-1.01770210266113:CorrectedPredictedRT=-1.000403881073:PredictedRTDiff=1.05624563619494:PredictedRTDiffRaw=-1.05624563619494:MinRTDiffRank=1:CurrentRT=32.3954	TRUE	10.7839	1	Delta RT
15928	PredictSpectraFilter	MaxCosineSimilarity=0.7425:MaxCosineSimilarityRank=1	TRUE	0.1697	1	Spectral Similarity
15928	PredictRTFilter	PredictedRT=-1.00427341461182:RawPredictedRT=-1.01770210266113:CorrectedPredictedRT=-1.000403881073:PredictedRTDiff=0.0134286880493164:PredictedRTDiffRaw=-0.0134286880493164:MinRTDiffRank=1:CurrentRT=32.3994	TRUE	0.0392	1	Delta RT
15929	PredictSpectraFilter	MaxCosineSimilarity=0.9561:MaxCosineSimilarityRank=1	TRUE	0.1395	1	Spectral Similarity
15929	PredictRTFilter	PredictedRT=-1.11414790153503:RawPredictedRT=-1.00967079401016:CorrectedPredictedRT=-0.992379903793335:PredictedRTDiff=0.104477107524872:PredictedRTDiffRaw=0.104477107524872:MinRTDiffRank=1:CurrentRT=32.4012	TRUE	0.0425	1	Delta RT
15930	PredictSpectraFilter	MaxCosineSimilarity=0.3403:MaxCosineSimilarityRank=1	TRUE	0.1203	1	Spectral Similarity
15930	PredictRTFilter	PredictedRT=-1.72748827934265:RawPredictedRT=-1.01770210266113:CorrectedPredictedRT=-1.00041854381561:PredictedRTDiff=0.709786176681519:PredictedRTDiffRaw=0.709786176681519:MinRTDiffRank=1:CurrentRT=32.4032	TRUE	0.0383	1	Delta RT
15931	PredictSpectraFilter	MaxCosineSimilarity=0.7759:MaxCosineSimilarityRank=1	TRUE	0.1193	1	Spectral Similarity
15931	PredictRTFilter	PredictedRT=-1.02328634262085:RawPredictedRT=-1.01770210266113:CorrectedPredictedRT=-1.00041854381561:PredictedRTDiff=0.0055842399597168:PredictedRTDiffRaw=0.0055842399597168:MinRTDiffRank=1:CurrentRT=32.405	TRUE	0.0346	1	Delta RT
15932	PredictSpectraFilter	MaxCosineSimilarity=0.0615:MaxCosineSimilarityRank=1	TRUE	3.7785	1	Spectral Similarity
15932	PredictRTFilter	PredictedRT=-0.790821254253387:RawPredictedRT=-1.01770210266113:CorrectedPredictedRT=-1.00061649084091:PredictedRTDiff=0.226880848407745:PredictedRTDiffRaw=-0.226880848407745:MinRTDiffRank=1:CurrentRT=32.4069	TRUE	2.0657	1	Delta RT
15934	PredictSpectraFilter	MaxCosineSimilarity=0.5457:MaxCosineSimilarityRank=1	TRUE	0.1398	1	Spectral Similarity
15934	PredictRTFilter	PredictedRT=-0.944514811038971:RawPredictedRT=-1.01770210266113:CorrectedPredictedRT=-1.00061649084091:PredictedRTDiff=0.0731872916221619:PredictedRTDiffRaw=-0.0731872916221619:MinRTDiffRank=1:CurrentRT=32.4108	TRUE	0.0369	1	Delta RT
15937	PredictSpectraFilter	MaxCosineSimilarity=0.0644:MaxCosineSimilarityRank=1	TRUE	3.2531	1	Spectral Similarity
15937	PredictRTFilter	PredictedRT=0.228759109973907:RawPredictedRT=-1.01770210266113:CorrectedPredictedRT=-1.00061649084091:PredictedRTDiff=1.24646121263504:PredictedRTDiffRaw=-1.24646121263504:MinRTDiffRank=1:CurrentRT=32.4164	TRUE	25.4838	1	Delta RT
15940	PredictSpectraFilter	MaxCosineSimilarity=0.0523:MaxCosineSimilarityRank=1	TRUE	0.1433	1	Spectral Similarity
15940	PredictRTFilter	PredictedRT=-1.4227534532547:RawPredictedRT=-1.01770210266113:CorrectedPredictedRT=-1.00061649084091:PredictedRTDiff=0.405051350593567:PredictedRTDiffRaw=0.405051350593567:MinRTDiffRank=1:CurrentRT=32.4222	TRUE	0.0388	1	Delta RT
15941	PredictSpectraFilter	MaxCosineSimilarity=0.0839:MaxCosineSimilarityRank=1	TRUE	3.3226	1	Spectral Similarity
15941	PredictRTFilter	PredictedRT=0.0196765176951885:RawPredictedRT=-1.01770210266113:CorrectedPredictedRT=-1.00061649084091:PredictedRTDiff=1.03737862035632:PredictedRTDiffRaw=-1.03737862035632:MinRTDiffRank=1:CurrentRT=32.4241	TRUE	7.4606	1	Delta RT
15942	PredictSpectraFilter	MaxCosineSimilarity=0.8921:MaxCosineSimilarityRank=1	TRUE	3.2032	1	Spectral Similarity
15942	PredictRTFilter	PredictedRT=-1.11923336982727:RawPredictedRT=-1.01770210266113:CorrectedPredictedRT=-1.00061649084091:PredictedRTDiff=0.101531267166138:PredictedRTDiffRaw=0.101531267166138:MinRTDiffRank=1:CurrentRT=32.426	TRUE	1.8879	1	Delta RT
15944	PredictSpectraFilter	MaxCosineSimilarity=0.1136:MaxCosineSimilarityRank=1	TRUE	0.1232	1	Spectral Similarity
15944	PredictRTFilter	PredictedRT=-0.703809440135956:RawPredictedRT=-1.02231234312057:CorrectedPredictedRT=-1.00542467832565:PredictedRTDiff=0.318502902984619:PredictedRTDiffRaw=-0.318502902984619:MinRTDiffRank=1:CurrentRT=32.4315	TRUE	0.0386	1	Delta RT
15946	PredictSpectraFilter	MaxCosineSimilarity=0.924:MaxCosineSimilarityRank=1	TRUE	0.1263	1	Spectral Similarity
15946	PredictRTFilter	PredictedRT=-0.268571078777313:RawPredictedRT=-1.02231234312057:CorrectedPredictedRT=-1.00542467832565:PredictedRTDiff=0.753741264343262:PredictedRTDiffRaw=-0.753741264343262:MinRTDiffRank=1:CurrentRT=32.4352	TRUE	0.0367	1	Delta RT
15947	PredictSpectraFilter	MaxCosineSimilarity=0.0087:MaxCosineSimilarityRank=1	TRUE	7.8993	1	Spectral Similarity
15947	PredictRTFilter	PredictedRT=1.29523181915283:RawPredictedRT=-1.02231234312057:CorrectedPredictedRT=-1.00522673130035:PredictedRTDiff=2.31754416227341:PredictedRTDiffRaw=-2.31754416227341:MinRTDiffRank=1:CurrentRT=32.4371	TRUE	1.9718	1	Delta RT
15950	PredictSpectraFilter	MaxCosineSimilarity=0.7337:MaxCosineSimilarityRank=1	TRUE	0.1338	1	Spectral Similarity
15950	PredictRTFilter	PredictedRT=-1.00427341461182:RawPredictedRT=-1.02231234312057:CorrectedPredictedRT=-1.00522673130035:PredictedRTDiff=0.0180389285087585:PredictedRTDiffRaw=-0.0180389285087585:MinRTDiffRank=1:CurrentRT=32.4429	TRUE	0.0365	1	Delta RT
15951	PredictSpectraFilter	MaxCosineSimilarity=0.7007:MaxCosineSimilarityRank=1	TRUE	23.7202	1	Spectral Similarity
15951	PredictRTFilter	PredictedRT=-0.179807960987091:RawPredictedRT=-1.01770210266113:CorrectedPredictedRT=-1.00041854381561:PredictedRTDiff=0.837894141674042:PredictedRTDiffRaw=-0.837894141674042:MinRTDiffRank=1:CurrentRT=32.4448	TRUE	2.2961	1	Delta RT
15952	PredictSpectraFilter	MaxCosineSimilarity=0.9706:MaxCosineSimilarityRank=1	TRUE	0.1309	1	Spectral Similarity
15952	PredictRTFilter	PredictedRT=-1.11414790153503:RawPredictedRT=-1.01770210266113:CorrectedPredictedRT=-1.00041854381561:PredictedRTDiff=0.0964457988739014:PredictedRTDiffRaw=0.0964457988739014:MinRTDiffRank=1:CurrentRT=32.4467	TRUE	0.0355	1	Delta RT
15953	PredictSpectraFilter	MaxCosineSimilarity=0.79:MaxCosineSimilarityRank=1	TRUE	0.1176	1	Spectral Similarity
15953	PredictRTFilter	PredictedRT=-1.02328634262085:RawPredictedRT=-1.01770210266113:CorrectedPredictedRT=-1.00061649084091:PredictedRTDiff=0.0055842399597168:PredictedRTDiffRaw=0.0055842399597168:MinRTDiffRank=1:CurrentRT=32.4485	TRUE	0.0353	1	Delta RT
15955	PredictSpectraFilter	MaxCosineSimilarity=0.5443:MaxCosineSimilarityRank=1	TRUE	0.1328	1	Spectral Similarity
15955	PredictRTFilter	PredictedRT=-0.944514811038971:RawPredictedRT=-1.02231234312057:CorrectedPredictedRT=-1.00542467832565:PredictedRTDiff=0.077797532081604:PredictedRTDiffRaw=-0.077797532081604:MinRTDiffRank=1:CurrentRT=32.4525	TRUE	0.04	1	Delta RT
15960	PredictSpectraFilter	MaxCosineSimilarity=0.2722:MaxCosineSimilarityRank=1	TRUE	20.079	1	Spectral Similarity
15960	PredictRTFilter	PredictedRT=0.661349654197693:RawPredictedRT=-1.02231234312057:CorrectedPredictedRT=-1.00542467832565:PredictedRTDiff=1.68366199731827:PredictedRTDiffRaw=-1.68366199731827:MinRTDiffRank=1:CurrentRT=32.4618	TRUE	3.9418	1	Delta RT
15962	PredictSpectraFilter	MaxCosineSimilarity=0.2243:MaxCosineSimilarityRank=1	TRUE	3.3347	1	Spectral Similarity
15962	PredictRTFilter	PredictedRT=0.331329226493835:RawPredictedRT=-1.02231234312057:CorrectedPredictedRT=-1.00542467832565:PredictedRTDiff=1.35364156961441:PredictedRTDiffRaw=-1.35364156961441:MinRTDiffRank=1:CurrentRT=32.4658	TRUE	20.4091	1	Delta RT
15964	PredictSpectraFilter	MaxCosineSimilarity=0.0482:MaxCosineSimilarityRank=1	TRUE	3.1546	1	Spectral Similarity
15964	PredictRTFilter	PredictedRT=-2.03867840766907:RawPredictedRT=-1.02231234312057:CorrectedPredictedRT=-1.00542467832565:PredictedRTDiff=1.01636606454849:PredictedRTDiffRaw=1.01636606454849:MinRTDiffRank=1:CurrentRT=32.4695	TRUE	4.6561	1	Delta RT
15965	PredictSpectraFilter	MaxCosineSimilarity=0.6636:MaxCosineSimilarityRank=1	TRUE	0.1171	1	Spectral Similarity
15965	PredictRTFilter	PredictedRT=-0.415796756744385:RawPredictedRT=-1.02231234312057:CorrectedPredictedRT=-1.00542467832565:PredictedRTDiff=0.60651558637619:PredictedRTDiffRaw=-0.60651558637619:MinRTDiffRank=1:CurrentRT=32.4713	TRUE	0.0352	1	Delta RT
15966	PredictSpectraFilter	MaxCosineSimilarity=0.1735:MaxCosineSimilarityRank=1	TRUE	3.1737	1	Spectral Similarity
15966	PredictRTFilter	PredictedRT=-0.974600374698639:RawPredictedRT=-1.01330703496933:CorrectedPredictedRT=-0.996221423149109:PredictedRTDiff=0.0387066602706909:PredictedRTDiffRaw=-0.0387066602706909:MinRTDiffRank=1:CurrentRT=32.4732	TRUE	3.68	1	Delta RT
15968	PredictSpectraFilter	MaxCosineSimilarity=0.1185:MaxCosineSimilarityRank=1	TRUE	0.1681	1	Spectral Similarity
15968	PredictRTFilter	PredictedRT=-0.703809440135956:RawPredictedRT=-1.01330703496933:CorrectedPredictedRT=-0.996221423149109:PredictedRTDiff=0.309497594833374:PredictedRTDiffRaw=-0.309497594833374:MinRTDiffRank=1:CurrentRT=32.4772	TRUE	0.0556	1	Delta RT
15970	PredictSpectraFilter	MaxCosineSimilarity=0.2324:MaxCosineSimilarityRank=1	TRUE	3.4169	1	Spectral Similarity
15970	PredictRTFilter	PredictedRT=-1.91221916675568:RawPredictedRT=-1.01330703496933:CorrectedPredictedRT=-0.996221423149109:PredictedRTDiff=0.898912131786346:PredictedRTDiffRaw=0.898912131786346:MinRTDiffRank=1:CurrentRT=32.4809	TRUE	4.8609	1	Delta RT
15972	PredictSpectraFilter	MaxCosineSimilarity=0.7024:MaxCosineSimilarityRank=1	TRUE	26.4339	1	Spectral Similarity
15972	PredictRTFilter	PredictedRT=-2.05979561805725:RawPredictedRT=-1.01330703496933:CorrectedPredictedRT=-0.996221423149109:PredictedRTDiff=1.04648858308792:PredictedRTDiffRaw=1.04648858308792:MinRTDiffRank=1:CurrentRT=32.4846	TRUE	2.0714	1	Delta RT
15975	PredictSpectraFilter	MaxCosineSimilarity=0.5573:MaxCosineSimilarityRank=1	TRUE	0.1952	1	Spectral Similarity
15975	PredictRTFilter	PredictedRT=-0.944514811038971:RawPredictedRT=-1.02231234312057:CorrectedPredictedRT=-1.00542467832565:PredictedRTDiff=0.077797532081604:PredictedRTDiffRaw=-0.077797532081604:MinRTDiffRank=1:CurrentRT=32.4904	TRUE	0.0425	1	Delta RT
15976	PredictSpectraFilter	MaxCosineSimilarity=0.7385:MaxCosineSimilarityRank=1	TRUE	0.1746	1	Spectral Similarity
15976	PredictRTFilter	PredictedRT=-1.00427341461182:RawPredictedRT=-1.02231234312057:CorrectedPredictedRT=-1.00542467832565:PredictedRTDiff=0.0180389285087585:PredictedRTDiffRaw=-0.0180389285087585:MinRTDiffRank=1:CurrentRT=32.4923	TRUE	0.0406	1	Delta RT
15978	PredictSpectraFilter	MaxCosineSimilarity=0.7232:MaxCosineSimilarityRank=1	TRUE	5.5923	1	Spectral Similarity
15978	PredictRTFilter	PredictedRT=-0.773217082023621:RawPredictedRT=-1.01330703496933:CorrectedPredictedRT=-0.996221423149109:PredictedRTDiff=0.240089952945709:PredictedRTDiffRaw=-0.240089952945709:MinRTDiffRank=1:CurrentRT=32.496	TRUE	2.0294	1	Delta RT
15979	PredictSpectraFilter	MaxCosineSimilarity=0.0772:MaxCosineSimilarityRank=1	TRUE	3.3051	1	Spectral Similarity
15979	PredictRTFilter	PredictedRT=-0.0728251785039902:RawPredictedRT=-1.00527572631836:CorrectedPredictedRT=-0.987992167472839:PredictedRTDiff=0.932450547814369:PredictedRTDiffRaw=-0.932450547814369:MinRTDiffRank=1:CurrentRT=32.4978	TRUE	3.5111	1	Delta RT
15980	PredictSpectraFilter	MaxCosineSimilarity=0.4069:MaxCosineSimilarityRank=1	TRUE	7.7191	1	Spectral Similarity
15980	PredictRTFilter	PredictedRT=-1.23175573348999:RawPredictedRT=-1.00527572631836:CorrectedPredictedRT=-0.987992167472839:PredictedRTDiff=0.226480007171631:PredictedRTDiffRaw=0.226480007171631:MinRTDiffRank=1:CurrentRT=32.4997	TRUE	20.6023	1	Delta RT
15981	PredictSpectraFilter	MaxCosineSimilarity=0.9581:MaxCosineSimilarityRank=1	TRUE	0.1413	1	Spectral Similarity
15981	PredictRTFilter	PredictedRT=-1.11414790153503:RawPredictedRT=-1.00527572631836:CorrectedPredictedRT=-0.987992167472839:PredictedRTDiff=0.108872175216675:PredictedRTDiffRaw=0.108872175216675:MinRTDiffRank=1:CurrentRT=32.5016	TRUE	0.0395	1	Delta RT
15984	PredictSpectraFilter	MaxCosineSimilarity=0.1296:MaxCosineSimilarityRank=1	TRUE	9.774	1	Spectral Similarity
15984	PredictRTFilter	PredictedRT=0.644425511360168:RawPredictedRT=-1.01330703496933:CorrectedPredictedRT=-0.996221423149109:PredictedRTDiff=1.6577325463295:PredictedRTDiffRaw=-1.6577325463295:MinRTDiffRank=1:CurrentRT=32.5096	TRUE	2.0104	1	Delta RT
15986	PredictSpectraFilter	MaxCosineSimilarity=0.013:MaxCosineSimilarityRank=1	TRUE	7.5851	1	Spectral Similarity
15986	PredictRTFilter	PredictedRT=-0.934269070625305:RawPredictedRT=-1.01330703496933:CorrectedPredictedRT=-0.996221423149109:PredictedRTDiff=0.0790379643440247:PredictedRTDiffRaw=-0.0790379643440247:MinRTDiffRank=1:CurrentRT=32.5134	TRUE	1.9361	1	Delta RT
15987	PredictSpectraFilter	MaxCosineSimilarity=0.8323:MaxCosineSimilarityRank=1	TRUE	0.1265	1	Spectral Similarity
15987	PredictRTFilter	PredictedRT=-1.06008112430573:RawPredictedRT=-1.01330703496933:CorrectedPredictedRT=-0.996221423149109:PredictedRTDiff=0.0467740893363953:PredictedRTDiffRaw=0.0467740893363953:MinRTDiffRank=1:CurrentRT=32.5152	TRUE	0.038	1	Delta RT
15989	PredictSpectraFilter	MaxCosineSimilarity=0.1136:MaxCosineSimilarityRank=1	TRUE	0.1254	1	Spectral Similarity
15989	PredictRTFilter	PredictedRT=-0.703809440135956:RawPredictedRT=-1.02231234312057:CorrectedPredictedRT=-1.00542467832565:PredictedRTDiff=0.318502902984619:PredictedRTDiffRaw=-0.318502902984619:MinRTDiffRank=1:CurrentRT=32.5192	TRUE	0.0386	1	Delta RT
15990	PredictSpectraFilter	MaxCosineSimilarity=0.007:MaxCosineSimilarityRank=1	TRUE	3.3175	1	Spectral Similarity
15990	PredictRTFilter	PredictedRT=1.39290642738342:RawPredictedRT=-1.02231234312057:CorrectedPredictedRT=-1.00542467832565:PredictedRTDiff=2.415218770504:PredictedRTDiffRaw=-2.415218770504:MinRTDiffRank=1:CurrentRT=32.521	TRUE	25.8582	1	Delta RT
15991	PredictSpectraFilter	MaxCosineSimilarity=0.0492:MaxCosineSimilarityRank=1	TRUE	0.1567	1	Spectral Similarity
15991	PredictRTFilter	PredictedRT=-2.03867840766907:RawPredictedRT=-1.02231234312057:CorrectedPredictedRT=-1.00542467832565:PredictedRTDiff=1.01636606454849:PredictedRTDiffRaw=1.01636606454849:MinRTDiffRank=1:CurrentRT=32.5229	TRUE	0.0402	1	Delta RT
15996	PredictSpectraFilter	MaxCosineSimilarity=0.553:MaxCosineSimilarityRank=1	TRUE	0.1396	1	Spectral Similarity
15996	PredictRTFilter	PredictedRT=-0.944514811038971:RawPredictedRT=-1.02231234312057:CorrectedPredictedRT=-1.00542467832565:PredictedRTDiff=0.077797532081604:PredictedRTDiffRaw=-0.077797532081604:MinRTDiffRank=1:CurrentRT=32.5325	TRUE	0.037	1	Delta RT
15997	PredictSpectraFilter	MaxCosineSimilarity=0.7391:MaxCosineSimilarityRank=1	TRUE	0.139	1	Spectral Similarity
15997	PredictRTFilter	PredictedRT=-1.00427341461182:RawPredictedRT=-1.02231234312057:CorrectedPredictedRT=-1.00542467832565:PredictedRTDiff=0.0180389285087585:PredictedRTDiffRaw=-0.0180389285087585:MinRTDiffRank=1:CurrentRT=32.5343	TRUE	0.0391	1	Delta RT
16000	PredictSpectraFilter	MaxCosineSimilarity=0.0303:MaxCosineSimilarityRank=1	TRUE	7.9013	1	Spectral Similarity
16000	PredictRTFilter	PredictedRT=-0.141145139932632:RawPredictedRT=-1.02231234312057:CorrectedPredictedRT=-1.00522673130035:PredictedRTDiff=0.881167203187943:PredictedRTDiffRaw=-0.881167203187943:MinRTDiffRank=1:CurrentRT=32.5399	TRUE	2.2205	1	Delta RT
16002	PredictSpectraFilter	MaxCosineSimilarity=-0.0024:MaxCosineSimilarityRank=1	TRUE	5.9917	1	Spectral Similarity
16002	PredictRTFilter	PredictedRT=0.84607058763504:RawPredictedRT=-1.02231234312057:CorrectedPredictedRT=-1.00522673130035:PredictedRTDiff=1.86838293075562:PredictedRTDiffRaw=-1.86838293075562:MinRTDiffRank=1:CurrentRT=32.5439	TRUE	1.955	1	Delta RT
16004	PredictSpectraFilter	MaxCosineSimilarity=0.7183:MaxCosineSimilarityRank=1	TRUE	3.3216	1	Spectral Similarity
16004	PredictRTFilter	PredictedRT=-1.38861680030823:RawPredictedRT=-1.02231234312057:CorrectedPredictedRT=-1.00522673130035:PredictedRTDiff=0.366304457187653:PredictedRTDiffRaw=0.366304457187653:MinRTDiffRank=1:CurrentRT=32.5476	TRUE	1.9635	1	Delta RT
16006	PredictSpectraFilter	MaxCosineSimilarity=0.0093:MaxCosineSimilarityRank=1	TRUE	0.131	1	Spectral Similarity
16006	PredictRTFilter	PredictedRT=-0.934269070625305:RawPredictedRT=-1.02231234312057:CorrectedPredictedRT=-1.00522673130035:PredictedRTDiff=0.0880432724952698:PredictedRTDiffRaw=-0.0880432724952698:MinRTDiffRank=1:CurrentRT=32.5516	TRUE	0.0336	1	Delta RT
16007	PredictSpectraFilter	MaxCosineSimilarity=0.6871:MaxCosineSimilarityRank=1	TRUE	9.4289	1	Spectral Similarity
16007	PredictRTFilter	PredictedRT=0.136649906635284:RawPredictedRT=-1.02231234312057:CorrectedPredictedRT=-1.00522673130035:PredictedRTDiff=1.15896224975586:PredictedRTDiffRaw=-1.15896224975586:MinRTDiffRank=1:CurrentRT=32.5534	TRUE	1.8448	1	Delta RT
16008	PredictSpectraFilter	MaxCosineSimilarity=0.9337:MaxCosineSimilarityRank=1	TRUE	3.6006	1	Spectral Similarity
16008	PredictRTFilter	PredictedRT=-0.981643736362457:RawPredictedRT=-1.02231234312057:CorrectedPredictedRT=-1.00522673130035:PredictedRTDiff=0.0406686067581177:PredictedRTDiffRaw=-0.0406686067581177:MinRTDiffRank=1:CurrentRT=32.5553	TRUE	2.0571	1	Delta RT
16009	PredictSpectraFilter	MaxCosineSimilarity=0.9611:MaxCosineSimilarityRank=1	TRUE	3.3493	1	Spectral Similarity
16009	PredictRTFilter	PredictedRT=-1.05844855308533:RawPredictedRT=-1.01330703496933:CorrectedPredictedRT=-0.99602347612381:PredictedRTDiff=0.0451415181159973:PredictedRTDiffRaw=0.0451415181159973:MinRTDiffRank=1:CurrentRT=32.5571	TRUE	1.9185	1	Delta RT
16010	PredictSpectraFilter	MaxCosineSimilarity=0.5221:MaxCosineSimilarityRank=1	TRUE	3.1735	1	Spectral Similarity
16010	PredictRTFilter	PredictedRT=-1.9660496711731:RawPredictedRT=-1.02231234312057:CorrectedPredictedRT=-1.00522673130035:PredictedRTDiff=0.943737328052521:PredictedRTDiffRaw=0.943737328052521:MinRTDiffRank=1:CurrentRT=32.559	TRUE	1.8895	1	Delta RT
16011	PredictSpectraFilter	MaxCosineSimilarity=0.7665:MaxCosineSimilarityRank=1	TRUE	0.1468	1	Spectral Similarity
16011	PredictRTFilter	PredictedRT=-1.02328634262085:RawPredictedRT=-1.02231234312057:CorrectedPredictedRT=-1.00522673130035:PredictedRTDiff=0.000973999500274658:PredictedRTDiffRaw=0.000973999500274658:MinRTDiffRank=1:CurrentRT=32.5609	TRUE	0.0439	1	Delta RT
16012	PredictSpectraFilter	MaxCosineSimilarity=0.6359:MaxCosineSimilarityRank=1	TRUE	3.2733	1	Spectral Similarity
16012	PredictRTFilter	PredictedRT=-1.97252154350281:RawPredictedRT=-1.02231234312057:CorrectedPredictedRT=-1.00542467832565:PredictedRTDiff=0.950209200382233:PredictedRTDiffRaw=0.950209200382233:MinRTDiffRank=1:CurrentRT=32.5627	TRUE	33.8774	1	Delta RT
16014	PredictSpectraFilter	MaxCosineSimilarity=0.0061:MaxCosineSimilarityRank=1	TRUE	0.1344	1	Spectral Similarity
16014	PredictRTFilter	PredictedRT=1.39290642738342:RawPredictedRT=-1.02328634262085:CorrectedPredictedRT=-1.00659427046776:PredictedRTDiff=2.41619277000427:PredictedRTDiffRaw=-2.41619277000427:MinRTDiffRank=1:CurrentRT=32.5674	TRUE	0.0405	1	Delta RT
16015	PredictSpectraFilter	MaxCosineSimilarity=0.0853:MaxCosineSimilarityRank=1	TRUE	3.8307	1	Spectral Similarity
16015	PredictRTFilter	PredictedRT=0.213190272450447:RawPredictedRT=-1.02328634262085:CorrectedPredictedRT=-1.00659427046776:PredictedRTDiff=1.2364766150713:PredictedRTDiffRaw=-1.2364766150713:MinRTDiffRank=1:CurrentRT=32.5693	TRUE	4.5939	1	Delta RT
16016	PredictSpectraFilter	MaxCosineSimilarity=0.0521:MaxCosineSimilarityRank=1	TRUE	0.1533	1	Spectral Similarity
16016	PredictRTFilter	PredictedRT=-1.4227534532547:RawPredictedRT=-1.02328634262085:CorrectedPredictedRT=-1.00659427046776:PredictedRTDiff=0.39946711063385:PredictedRTDiffRaw=0.39946711063385:MinRTDiffRank=1:CurrentRT=32.5711	TRUE	0.0406	1	Delta RT
16018	PredictSpectraFilter	MaxCosineSimilarity=0.5484:MaxCosineSimilarityRank=1	TRUE	0.1421	1	Spectral Similarity
16018	PredictRTFilter	PredictedRT=-0.944514811038971:RawPredictedRT=-1.02328634262085:CorrectedPredictedRT=-1.00659427046776:PredictedRTDiff=0.0787715315818787:PredictedRTDiffRaw=-0.0787715315818787:MinRTDiffRank=1:CurrentRT=32.5751	TRUE	0.0382	1	Delta RT
16019	PredictSpectraFilter	MaxCosineSimilarity=0.9714:MaxCosineSimilarityRank=1	TRUE	18.7208	1	Spectral Similarity
16019	PredictRTFilter	PredictedRT=-0.969215929508209:RawPredictedRT=-1.02328634262085:CorrectedPredictedRT=-1.00659427046776:PredictedRTDiff=0.0540704131126404:PredictedRTDiffRaw=-0.0540704131126404:MinRTDiffRank=1:CurrentRT=32.577	TRUE	2.083	1	Delta RT
16020	PredictSpectraFilter	MaxCosineSimilarity=0.7396:MaxCosineSimilarityRank=1	TRUE	0.1418	1	Spectral Similarity
16020	PredictRTFilter	PredictedRT=-1.00427341461182:RawPredictedRT=-1.02231234312057:CorrectedPredictedRT=-1.00542467832565:PredictedRTDiff=0.0180389285087585:PredictedRTDiffRaw=-0.0180389285087585:MinRTDiffRank=1:CurrentRT=32.5788	TRUE	0.0465	1	Delta RT
16021	PredictSpectraFilter	MaxCosineSimilarity=0.0303:MaxCosineSimilarityRank=1	TRUE	3.3024	1	Spectral Similarity
16021	PredictRTFilter	PredictedRT=-2.03223562240601:RawPredictedRT=-1.02231234312057:CorrectedPredictedRT=-1.00522673130035:PredictedRTDiff=1.00992327928543:PredictedRTDiffRaw=1.00992327928543:MinRTDiffRank=1:CurrentRT=32.5807	TRUE	31.6804	1	Delta RT
16022	PredictSpectraFilter	MaxCosineSimilarity=0.8416:MaxCosineSimilarityRank=1	TRUE	3.4922	1	Spectral Similarity
16022	PredictRTFilter	PredictedRT=-0.902396440505981:RawPredictedRT=-1.02231234312057:CorrectedPredictedRT=-1.00522673130035:PredictedRTDiff=0.119915902614594:PredictedRTDiffRaw=-0.119915902614594:MinRTDiffRank=1:CurrentRT=32.5825	TRUE	2.2833	1	Delta RT
16023	PredictSpectraFilter	MaxCosineSimilarity=0.091:MaxCosineSimilarityRank=1	TRUE	3.2145	1	Spectral Similarity
16023	PredictRTFilter	PredictedRT=0.413991570472717:RawPredictedRT=-1.01330703496933:CorrectedPredictedRT=-0.99602347612381:PredictedRTDiff=1.42729860544205:PredictedRTDiffRaw=-1.42729860544205:MinRTDiffRank=1:CurrentRT=32.5844	TRUE	1.9307	1	Delta RT
16024	PredictSpectraFilter	MaxCosineSimilarity=0.1923:MaxCosineSimilarityRank=1	TRUE	3.1814	1	Spectral Similarity
16024	PredictRTFilter	PredictedRT=1.96625065803528:RawPredictedRT=-1.01330703496933:CorrectedPredictedRT=-0.99602347612381:PredictedRTDiff=2.97955769300461:PredictedRTDiffRaw=-2.97955769300461:MinRTDiffRank=1:CurrentRT=32.5863	TRUE	37.7551	1	Delta RT
16025	PredictSpectraFilter	MaxCosineSimilarity=0.0723:MaxCosineSimilarityRank=1	TRUE	3.4282	1	Spectral Similarity
16025	PredictRTFilter	PredictedRT=-1.07779812812805:RawPredictedRT=-1.01330703496933:CorrectedPredictedRT=-0.99602347612381:PredictedRTDiff=0.0644910931587219:PredictedRTDiffRaw=0.0644910931587219:MinRTDiffRank=1:CurrentRT=32.5881	TRUE	14.2999	1	Delta RT
16028	PredictSpectraFilter	MaxCosineSimilarity=0.9274:MaxCosineSimilarityRank=1	TRUE	0.1466	1	Spectral Similarity
16028	PredictRTFilter	PredictedRT=-0.981643736362457:RawPredictedRT=-1.01330703496933:CorrectedPredictedRT=-0.99602347612381:PredictedRTDiff=0.0316632986068726:PredictedRTDiffRaw=-0.0316632986068726:MinRTDiffRank=1:CurrentRT=32.5962	TRUE	0.0394	1	Delta RT
16030	PredictSpectraFilter	MaxCosineSimilarity=0.0086:MaxCosineSimilarityRank=1	TRUE	8.8219	1	Spectral Similarity
16030	PredictRTFilter	PredictedRT=1.19894456863403:RawPredictedRT=-1.01330703496933:CorrectedPredictedRT=-0.996016144752502:PredictedRTDiff=2.21225160360336:PredictedRTDiffRaw=-2.21225160360336:MinRTDiffRank=1:CurrentRT=32.5999	TRUE	8.976	1	Delta RT
16031	PredictSpectraFilter	MaxCosineSimilarity=0.3208:MaxCosineSimilarityRank=1	TRUE	3.2026	1	Spectral Similarity
16031	PredictRTFilter	PredictedRT=-2.08317446708679:RawPredictedRT=-1.01330703496933:CorrectedPredictedRT=-0.996016144752502:PredictedRTDiff=1.06986743211746:PredictedRTDiffRaw=1.06986743211746:MinRTDiffRank=1:CurrentRT=32.6017	TRUE	2.0023	1	Delta RT
16034	PredictSpectraFilter	MaxCosineSimilarity=0.963:MaxCosineSimilarityRank=1	TRUE	0.1231	1	Spectral Similarity
16034	PredictRTFilter	PredictedRT=-1.05844855308533:RawPredictedRT=-1.01330703496933:CorrectedPredictedRT=-0.996016144752502:PredictedRTDiff=0.0451415181159973:PredictedRTDiffRaw=0.0451415181159973:MinRTDiffRank=1:CurrentRT=32.6076	TRUE	0.0389	1	Delta RT
16035	PredictSpectraFilter	MaxCosineSimilarity=0.6197:MaxCosineSimilarityRank=1	TRUE	0.1161	1	Spectral Similarity
16035	PredictRTFilter	PredictedRT=-1.97252154350281:RawPredictedRT=-1.02231234312057:CorrectedPredictedRT=-1.00502878427505:PredictedRTDiff=0.950209200382233:PredictedRTDiffRaw=0.950209200382233:MinRTDiffRank=1:CurrentRT=32.6094	TRUE	0.037	1	Delta RT
16037	PredictSpectraFilter	MaxCosineSimilarity=-0.002:MaxCosineSimilarityRank=1	TRUE	20.1408	1	Spectral Similarity
16037	PredictRTFilter	PredictedRT=-1.72273671627045:RawPredictedRT=-1.02231234312057:CorrectedPredictedRT=-1.00522673130035:PredictedRTDiff=0.700424373149872:PredictedRTDiffRaw=0.700424373149872:MinRTDiffRank=1:CurrentRT=32.6132	TRUE	1.9465	1	Delta RT
16038	PredictSpectraFilter	MaxCosineSimilarity=0.0092:MaxCosineSimilarityRank=1	TRUE	3.3677	1	Spectral Similarity
16038	PredictRTFilter	PredictedRT=0.396733671426773:RawPredictedRT=-1.02231234312057:CorrectedPredictedRT=-1.00522673130035:PredictedRTDiff=1.41904601454735:PredictedRTDiffRaw=-1.41904601454735:MinRTDiffRank=1:CurrentRT=32.6151	TRUE	1.8677	1	Delta RT
16039	PredictSpectraFilter	MaxCosineSimilarity=0.5842:MaxCosineSimilarityRank=1	TRUE	3.1699	1	Spectral Similarity
16039	PredictRTFilter	PredictedRT=-1.74415969848633:RawPredictedRT=-1.02231234312057:CorrectedPredictedRT=-1.00522673130035:PredictedRTDiff=0.721847355365753:PredictedRTDiffRaw=0.721847355365753:MinRTDiffRank=1:CurrentRT=32.6169	TRUE	1.852	1	Delta RT
16040	PredictSpectraFilter	MaxCosineSimilarity=0.3756:MaxCosineSimilarityRank=1	TRUE	5.2102	1	Spectral Similarity
16040	PredictRTFilter	PredictedRT=-0.277151435613632:RawPredictedRT=-1.02231234312057:CorrectedPredictedRT=-1.00522673130035:PredictedRTDiff=0.745160907506943:PredictedRTDiffRaw=-0.745160907506943:MinRTDiffRank=1:CurrentRT=32.6188	TRUE	1.9272	1	Delta RT
16042	PredictSpectraFilter	MaxCosineSimilarity=0.0397:MaxCosineSimilarityRank=1	TRUE	0.1904	1	Spectral Similarity
16042	PredictRTFilter	PredictedRT=-2.03223562240601:RawPredictedRT=-1.02231234312057:CorrectedPredictedRT=-1.00522673130035:PredictedRTDiff=1.00992327928543:PredictedRTDiffRaw=1.00992327928543:MinRTDiffRank=1:CurrentRT=32.6235	TRUE	0.0381	1	Delta RT
16044	PredictSpectraFilter	MaxCosineSimilarity=0.5357:MaxCosineSimilarityRank=1	TRUE	0.1938	1	Spectral Similarity
16044	PredictRTFilter	PredictedRT=-0.944514811038971:RawPredictedRT=-1.02231234312057:CorrectedPredictedRT=-1.00522673130035:PredictedRTDiff=0.077797532081604:PredictedRTDiffRaw=-0.077797532081604:MinRTDiffRank=1:CurrentRT=32.6272	TRUE	0.0375	1	Delta RT
16045	PredictSpectraFilter	MaxCosineSimilarity=0.9728:MaxCosineSimilarityRank=1	TRUE	5.2157	1	Spectral Similarity
16045	PredictRTFilter	PredictedRT=-0.969215929508209:RawPredictedRT=-1.02231234312057:CorrectedPredictedRT=-1.00522673130035:PredictedRTDiff=0.0530964136123657:PredictedRTDiffRaw=-0.0530964136123657:MinRTDiffRank=1:CurrentRT=32.6291	TRUE	0.0446	1	Delta RT
16046	PredictSpectraFilter	MaxCosineSimilarity=0.7431:MaxCosineSimilarityRank=1	TRUE	0.1317	1	Spectral Similarity
16046	PredictRTFilter	PredictedRT=-1.00427341461182:RawPredictedRT=-1.02231234312057:CorrectedPredictedRT=-1.00502878427505:PredictedRTDiff=0.0180389285087585:PredictedRTDiffRaw=-0.0180389285087585:MinRTDiffRank=1:CurrentRT=32.6309	TRUE	0.0428	1	Delta RT
16047	PredictSpectraFilter	MaxCosineSimilarity=0.1386:MaxCosineSimilarityRank=1	TRUE	3.3296	1	Spectral Similarity
16047	PredictRTFilter	PredictedRT=1.85715162754059:RawPredictedRT=-1.01330703496933:CorrectedPredictedRT=-0.996016144752502:PredictedRTDiff=2.87045866250992:PredictedRTDiffRaw=-2.87045866250992:MinRTDiffRank=1:CurrentRT=32.6328	TRUE	3.5861	1	Delta RT
16048	PredictSpectraFilter	MaxCosineSimilarity=0.7642:MaxCosineSimilarityRank=1	TRUE	0.1249	1	Spectral Similarity
16048	PredictRTFilter	PredictedRT=-1.02328634262085:RawPredictedRT=-1.01330703496933:CorrectedPredictedRT=-0.996016144752502:PredictedRTDiff=0.00997930765151978:PredictedRTDiffRaw=0.00997930765151978:MinRTDiffRank=1:CurrentRT=32.6346	TRUE	0.0388	1	Delta RT
16049	PredictSpectraFilter	MaxCosineSimilarity=0.95:MaxCosineSimilarityRank=1	TRUE	0.1189	1	Spectral Similarity
16049	PredictRTFilter	PredictedRT=-1.11414790153503:RawPredictedRT=-1.02231234312057:CorrectedPredictedRT=-1.00502878427505:PredictedRTDiff=0.0918355584144592:PredictedRTDiffRaw=0.0918355584144592:MinRTDiffRank=1:CurrentRT=32.6365	TRUE	0.0402	1	Delta RT
16050	PredictSpectraFilter	MaxCosineSimilarity=0.0529:MaxCosineSimilarityRank=1	TRUE	0.1259	1	Spectral Similarity
16050	PredictRTFilter	PredictedRT=-2.03867840766907:RawPredictedRT=-1.02231234312057:CorrectedPredictedRT=-1.00522673130035:PredictedRTDiff=1.01636606454849:PredictedRTDiffRaw=1.01636606454849:MinRTDiffRank=1:CurrentRT=32.6384	TRUE	0.0377	1	Delta RT
16052	PredictSpectraFilter	MaxCosineSimilarity=0.925:MaxCosineSimilarityRank=1	TRUE	0.131	1	Spectral Similarity
16052	PredictRTFilter	PredictedRT=-0.981643736362457:RawPredictedRT=-1.02231234312057:CorrectedPredictedRT=-1.00522673130035:PredictedRTDiff=0.0406686067581177:PredictedRTDiffRaw=-0.0406686067581177:MinRTDiffRank=1:CurrentRT=32.6431	TRUE	0.0383	1	Delta RT
16053	PredictSpectraFilter	MaxCosineSimilarity=0.5535:MaxCosineSimilarityRank=1	TRUE	6.4517	1	Spectral Similarity
16053	PredictRTFilter	PredictedRT=-0.594704926013947:RawPredictedRT=-1.02231234312057:CorrectedPredictedRT=-1.00502878427505:PredictedRTDiff=0.427607417106628:PredictedRTDiffRaw=-0.427607417106628:MinRTDiffRank=1:CurrentRT=32.6447	TRUE	18.4013	1	Delta RT
16055	PredictSpectraFilter	MaxCosineSimilarity=0.4217:MaxCosineSimilarityRank=1	TRUE	17.1379	1	Spectral Similarity
16055	PredictRTFilter	PredictedRT=-1.4273681640625:RawPredictedRT=-1.02231234312057:CorrectedPredictedRT=-1.00502878427505:PredictedRTDiff=0.405055820941925:PredictedRTDiffRaw=0.405055820941925:MinRTDiffRank=1:CurrentRT=32.6485	TRUE	12.5226	1	Delta RT
16056	PredictSpectraFilter	MaxCosineSimilarity=0.8431:MaxCosineSimilarityRank=1	TRUE	3.3636	1	Spectral Similarity
16056	PredictRTFilter	PredictedRT=-0.800988793373108:RawPredictedRT=-1.02231234312057:CorrectedPredictedRT=-1.00502878427505:PredictedRTDiff=0.221323549747467:PredictedRTDiffRaw=-0.221323549747467:MinRTDiffRank=1:CurrentRT=32.6503	TRUE	1.9863	1	Delta RT
16057	PredictSpectraFilter	MaxCosineSimilarity=0.6125:MaxCosineSimilarityRank=1	TRUE	3.1948	1	Spectral Similarity
16057	PredictRTFilter	PredictedRT=-1.89730405807495:RawPredictedRT=-1.02231234312057:CorrectedPredictedRT=-1.00502878427505:PredictedRTDiff=0.874991714954376:PredictedRTDiffRaw=0.874991714954376:MinRTDiffRank=1:CurrentRT=32.6522	TRUE	2.0245	1	Delta RT
16059	PredictSpectraFilter	MaxCosineSimilarity=0.8363:MaxCosineSimilarityRank=1	TRUE	0.1356	1	Spectral Similarity
16059	PredictRTFilter	PredictedRT=-0.902396440505981:RawPredictedRT=-1.02231234312057:CorrectedPredictedRT=-1.00502878427505:PredictedRTDiff=0.119915902614594:PredictedRTDiffRaw=-0.119915902614594:MinRTDiffRank=1:CurrentRT=32.6559	TRUE	0.0401	1	Delta RT
16061	PredictSpectraFilter	MaxCosineSimilarity=0.0001:MaxCosineSimilarityRank=1	TRUE	3.2446	1	Spectral Similarity
16061	PredictRTFilter	PredictedRT=-1.41852211952209:RawPredictedRT=-1.0142810344696:CorrectedPredictedRT=-0.996990144252777:PredictedRTDiff=0.40424108505249:PredictedRTDiffRaw=0.40424108505249:MinRTDiffRank=1:CurrentRT=32.6606	TRUE	1.908	1	Delta RT
16062	PredictSpectraFilter	MaxCosineSimilarity=0.9233:MaxCosineSimilarityRank=1	TRUE	3.1855	1	Spectral Similarity
16062	PredictRTFilter	PredictedRT=-1.10356593132019:RawPredictedRT=-1.0142810344696:CorrectedPredictedRT=-0.996990144252777:PredictedRTDiff=0.0892848968505859:PredictedRTDiffRaw=0.0892848968505859:MinRTDiffRank=1:CurrentRT=32.6624	TRUE	1.9416	1	Delta RT
16063	PredictSpectraFilter	MaxCosineSimilarity=0.0063:MaxCosineSimilarityRank=1	TRUE	0.1719	1	Spectral Similarity
16063	PredictRTFilter	PredictedRT=0.396733671426773:RawPredictedRT=-1.02328634262085:CorrectedPredictedRT=-1.00600278377533:PredictedRTDiff=1.42002001404762:PredictedRTDiffRaw=-1.42002001404762:MinRTDiffRank=1:CurrentRT=32.6643	TRUE	0.0392	1	Delta RT
16064	PredictSpectraFilter	MaxCosineSimilarity=-0.0052:MaxCosineSimilarityRank=1	TRUE	3.1521	1	Spectral Similarity
16064	PredictRTFilter	PredictedRT=-1.99639582633972:RawPredictedRT=-1.02328634262085:CorrectedPredictedRT=-1.00600278377533:PredictedRTDiff=0.973109483718872:PredictedRTDiffRaw=0.973109483718872:MinRTDiffRank=1:CurrentRT=32.6661	TRUE	1.9139	1	Delta RT
16065	PredictSpectraFilter	MaxCosineSimilarity=0.9355:MaxCosineSimilarityRank=1	TRUE	3.2785	1	Spectral Similarity
16065	PredictRTFilter	PredictedRT=-1.06310415267944:RawPredictedRT=-1.02328634262085:CorrectedPredictedRT=-1.00600278377533:PredictedRTDiff=0.0398178100585938:PredictedRTDiffRaw=0.0398178100585938:MinRTDiffRank=1:CurrentRT=32.668	TRUE	5.0329	1	Delta RT
16066	PredictSpectraFilter	MaxCosineSimilarity=0.0533:MaxCosineSimilarityRank=1	TRUE	3.3841	1	Spectral Similarity
16066	PredictRTFilter	PredictedRT=-1.50394666194916:RawPredictedRT=-1.02328634262085:CorrectedPredictedRT=-1.00620073080063:PredictedRTDiff=0.480660319328308:PredictedRTDiffRaw=0.480660319328308:MinRTDiffRank=1:CurrentRT=32.6699	TRUE	3.7575	1	Delta RT
16067	PredictSpectraFilter	MaxCosineSimilarity=0.0103:MaxCosineSimilarityRank=1	TRUE	3.2978	1	Spectral Similarity
16067	PredictRTFilter	PredictedRT=1.83305144309998:RawPredictedRT=-1.02328634262085:CorrectedPredictedRT=-1.00620073080063:PredictedRTDiff=2.85633778572083:PredictedRTDiffRaw=-2.85633778572083:MinRTDiffRank=1:CurrentRT=32.6718	TRUE	1.9275	1	Delta RT
16069	PredictSpectraFilter	MaxCosineSimilarity=0.0629:MaxCosineSimilarityRank=1	TRUE	0.1407	1	Spectral Similarity
16069	PredictRTFilter	PredictedRT=-2.03223562240601:RawPredictedRT=-1.02328634262085:CorrectedPredictedRT=-1.00620073080063:PredictedRTDiff=1.00894927978516:PredictedRTDiffRaw=1.00894927978516:MinRTDiffRank=1:CurrentRT=32.6778	TRUE	0.0378	1	Delta RT
16070	PredictSpectraFilter	MaxCosineSimilarity=0.5439:MaxCosineSimilarityRank=1	TRUE	0.1421	1	Spectral Similarity
16070	PredictRTFilter	PredictedRT=-0.944514811038971:RawPredictedRT=-1.02328634262085:CorrectedPredictedRT=-1.00620073080063:PredictedRTDiff=0.0787715315818787:PredictedRTDiffRaw=-0.0787715315818787:MinRTDiffRank=1:CurrentRT=32.6796	TRUE	0.0384	1	Delta RT
16071	PredictSpectraFilter	MaxCosineSimilarity=0.0394:MaxCosineSimilarityRank=1	TRUE	0.1155	1	Spectral Similarity
16071	PredictRTFilter	PredictedRT=0.839160561561584:RawPredictedRT=-1.02328634262085:CorrectedPredictedRT=-1.00620073080063:PredictedRTDiff=1.86244690418243:PredictedRTDiffRaw=-1.86244690418243:MinRTDiffRank=1:CurrentRT=32.6815	TRUE	0.0351	1	Delta RT
16072	PredictSpectraFilter	MaxCosineSimilarity=0.2855:MaxCosineSimilarityRank=1	TRUE	3.3542	1	Spectral Similarity
16072	PredictRTFilter	PredictedRT=-1.60358762741089:RawPredictedRT=-1.02328634262085:CorrectedPredictedRT=-1.00620073080063:PredictedRTDiff=0.580301284790039:PredictedRTDiffRaw=0.580301284790039:MinRTDiffRank=1:CurrentRT=32.6834	TRUE	2.6067	1	Delta RT
16073	PredictSpectraFilter	MaxCosineSimilarity=0.1828:MaxCosineSimilarityRank=1	TRUE	0.1593	1	Spectral Similarity
16073	PredictRTFilter	PredictedRT=-2.13930082321167:RawPredictedRT=-1.02328634262085:CorrectedPredictedRT=-1.00620073080063:PredictedRTDiff=1.11601448059082:PredictedRTDiffRaw=1.11601448059082:MinRTDiffRank=1:CurrentRT=32.6852	TRUE	0.0367	1	Delta RT
16074	PredictSpectraFilter	MaxCosineSimilarity=0.6568:MaxCosineSimilarityRank=1	TRUE	3.2921	1	Spectral Similarity
16074	PredictRTFilter	PredictedRT=-1.96232557296753:RawPredictedRT=-1.02328634262085:CorrectedPredictedRT=-1.00620073080063:PredictedRTDiff=0.93903923034668:PredictedRTDiffRaw=0.93903923034668:MinRTDiffRank=1:CurrentRT=32.6871	TRUE	26.968	1	Delta RT
16075	PredictSpectraFilter	MaxCosineSimilarity=0.7704:MaxCosineSimilarityRank=1	TRUE	0.1812	1	Spectral Similarity
16075	PredictRTFilter	PredictedRT=-1.02328634262085:RawPredictedRT=-1.02328634262085:CorrectedPredictedRT=-1.00620073080063:PredictedRTDiff=0:PredictedRTDiffRaw=0:MinRTDiffRank=1:CurrentRT=32.6889	TRUE	0.0526	1	Delta RT
16077	PredictSpectraFilter	MaxCosineSimilarity=0.537:MaxCosineSimilarityRank=1	TRUE	0.1844	1	Spectral Similarity
16077	PredictRTFilter	PredictedRT=1.41284191608429:RawPredictedRT=-1.02328634262085:CorrectedPredictedRT=-1.00639867782593:PredictedRTDiff=2.43612825870514:PredictedRTDiffRaw=-2.43612825870514:MinRTDiffRank=1:CurrentRT=32.6926	TRUE	0.0419	1	Delta RT
16078	PredictSpectraFilter	MaxCosineSimilarity=0.9582:MaxCosineSimilarityRank=1	TRUE	0.1271	1	Spectral Similarity
16078	PredictRTFilter	PredictedRT=-1.05844855308533:RawPredictedRT=-1.02328634262085:CorrectedPredictedRT=-1.00639867782593:PredictedRTDiff=0.0351622104644775:PredictedRTDiffRaw=0.0351622104644775:MinRTDiffRank=1:CurrentRT=32.6945	TRUE	0.0395	1	Delta RT
16080	PredictSpectraFilter	MaxCosineSimilarity=0.9269:MaxCosineSimilarityRank=1	TRUE	3.4168	1	Spectral Similarity
16080	PredictRTFilter	PredictedRT=0.713240265846252:RawPredictedRT=-1.02328634262085:CorrectedPredictedRT=-1.00659427046776:PredictedRTDiff=1.7365266084671:PredictedRTDiffRaw=-1.7365266084671:MinRTDiffRank=1:CurrentRT=32.6993	TRUE	3.6213	1	Delta RT
16081	PredictSpectraFilter	MaxCosineSimilarity=0.9263:MaxCosineSimilarityRank=1	TRUE	0.1385	1	Spectral Similarity
16081	PredictRTFilter	PredictedRT=-0.981643736362457:RawPredictedRT=-1.02328634262085:CorrectedPredictedRT=-1.00639867782593:PredictedRTDiff=0.0416426062583923:PredictedRTDiffRaw=-0.0416426062583923:MinRTDiffRank=1:CurrentRT=32.7011	TRUE	0.0459	1	Delta RT
16082	PredictSpectraFilter	MaxCosineSimilarity=0.6379:MaxCosineSimilarityRank=1	TRUE	3.2507	1	Spectral Similarity
16082	PredictRTFilter	PredictedRT=0.65221631526947:RawPredictedRT=-1.02328634262085:CorrectedPredictedRT=-1.00620073080063:PredictedRTDiff=1.67550265789032:PredictedRTDiffRaw=-1.67550265789032:MinRTDiffRank=1:CurrentRT=32.7028	TRUE	6.9807	1	Delta RT
16083	PredictSpectraFilter	MaxCosineSimilarity=0.7135:MaxCosineSimilarityRank=1	TRUE	0.1225	1	Spectral Similarity
16083	PredictRTFilter	PredictedRT=-1.00427341461182:RawPredictedRT=-1.01377987861633:CorrectedPredictedRT=-0.996496319770813:PredictedRTDiff=0.0095064640045166:PredictedRTDiffRaw=-0.0095064640045166:MinRTDiffRank=1:CurrentRT=32.7047	TRUE	0.0443	1	Delta RT
16084	PredictSpectraFilter	MaxCosineSimilarity=0.5543:MaxCosineSimilarityRank=1	TRUE	3.2485	1	Spectral Similarity
16084	PredictRTFilter	PredictedRT=-1.42845702171326:RawPredictedRT=-1.00427341461182:CorrectedPredictedRT=-0.987187802791595:PredictedRTDiff=0.42418360710144:PredictedRTDiffRaw=0.42418360710144:MinRTDiffRank=1:CurrentRT=32.7065	TRUE	2.0273	1	Delta RT
16085	PredictSpectraFilter	MaxCosineSimilarity=0.1051:MaxCosineSimilarityRank=1	TRUE	3.2092	1	Spectral Similarity
16085	PredictRTFilter	PredictedRT=2.45059323310852:RawPredictedRT=-1.00427341461182:CorrectedPredictedRT=-0.987187802791595:PredictedRTDiff=3.45486664772034:PredictedRTDiffRaw=-3.45486664772034:MinRTDiffRank=1:CurrentRT=32.7084	TRUE	4.1524	1	Delta RT
16086	PredictSpectraFilter	MaxCosineSimilarity=0.0049:MaxCosineSimilarityRank=1	TRUE	3.2311	1	Spectral Similarity
16086	PredictRTFilter	PredictedRT=-1.41852211952209:RawPredictedRT=-1.00427341461182:CorrectedPredictedRT=-0.987187802791595:PredictedRTDiff=0.414248704910278:PredictedRTDiffRaw=0.414248704910278:MinRTDiffRank=1:CurrentRT=32.7103	TRUE	0.0397	1	Delta RT
16089	PredictSpectraFilter	MaxCosineSimilarity=0.5045:MaxCosineSimilarityRank=1	TRUE	3.2838	1	Spectral Similarity
16089	PredictRTFilter	PredictedRT=-1.49090170860291:RawPredictedRT=-1.00427341461182:CorrectedPredictedRT=-0.987187802791595:PredictedRTDiff=0.486628293991089:PredictedRTDiffRaw=0.486628293991089:MinRTDiffRank=1:CurrentRT=32.7169	TRUE	3.4958	1	Delta RT
16090	PredictSpectraFilter	MaxCosineSimilarity=0.0645:MaxCosineSimilarityRank=1	TRUE	6.3129	1	Spectral Similarity
16090	PredictRTFilter	PredictedRT=-1.6726131439209:RawPredictedRT=-1.00427341461182:CorrectedPredictedRT=-0.987187802791595:PredictedRTDiff=0.668339729309082:PredictedRTDiffRaw=0.668339729309082:MinRTDiffRank=1:CurrentRT=32.7185	TRUE	15.6583	1	Delta RT
16091	PredictSpectraFilter	MaxCosineSimilarity=0.9278:MaxCosineSimilarityRank=1	TRUE	0.1646	1	Spectral Similarity
16091	PredictRTFilter	PredictedRT=-1.10356593132019:RawPredictedRT=-1.00427341461182:CorrectedPredictedRT=-0.987187802791595:PredictedRTDiff=0.099292516708374:PredictedRTDiffRaw=0.099292516708374:MinRTDiffRank=1:CurrentRT=32.7204	TRUE	0.04	1	Delta RT
16092	PredictSpectraFilter	MaxCosineSimilarity=0.838:MaxCosineSimilarityRank=1	TRUE	10.9933	1	Spectral Similarity
16092	PredictRTFilter	PredictedRT=-1.96348929405212:RawPredictedRT=-1.00427341461182:CorrectedPredictedRT=-0.987385749816895:PredictedRTDiff=0.959215879440308:PredictedRTDiffRaw=0.959215879440308:MinRTDiffRank=1:CurrentRT=32.7221	TRUE	1.946	1	Delta RT
16093	PredictSpectraFilter	MaxCosineSimilarity=-0.0033:MaxCosineSimilarityRank=1	TRUE	14.386	1	Spectral Similarity
16093	PredictRTFilter	PredictedRT=-1.55728650093079:RawPredictedRT=-1.00427341461182:CorrectedPredictedRT=-0.987385749816895:PredictedRTDiff=0.55301308631897:PredictedRTDiffRaw=0.55301308631897:MinRTDiffRank=1:CurrentRT=32.7239	TRUE	1.8988	1	Delta RT
16094	PredictSpectraFilter	MaxCosineSimilarity=0.8646:MaxCosineSimilarityRank=1	TRUE	3.1573	1	Spectral Similarity
16094	PredictRTFilter	PredictedRT=-0.807007312774658:RawPredictedRT=-1.00427341461182:CorrectedPredictedRT=-0.987385749816895:PredictedRTDiff=0.197266101837158:PredictedRTDiffRaw=-0.197266101837158:MinRTDiffRank=1:CurrentRT=32.7257	TRUE	1.8722	1	Delta RT
16097	PredictSpectraFilter	MaxCosineSimilarity=0.0905:MaxCosineSimilarityRank=1	TRUE	3.1815	1	Spectral Similarity
16097	PredictRTFilter	PredictedRT=-1.99323976039886:RawPredictedRT=-1.00427341461182:CorrectedPredictedRT=-0.987187802791595:PredictedRTDiff=0.988966345787048:PredictedRTDiffRaw=0.988966345787048:MinRTDiffRank=1:CurrentRT=32.7313	TRUE	1.8679	1	Delta RT
16098	PredictSpectraFilter	MaxCosineSimilarity=0.6753:MaxCosineSimilarityRank=1	TRUE	3.2009	1	Spectral Similarity
16098	PredictRTFilter	PredictedRT=-2.05088591575623:RawPredictedRT=-1.00427341461182:CorrectedPredictedRT=-0.987187802791595:PredictedRTDiff=1.04661250114441:PredictedRTDiffRaw=1.04661250114441:MinRTDiffRank=1:CurrentRT=32.7332	TRUE	3.4626	1	Delta RT
16100	PredictSpectraFilter	MaxCosineSimilarity=-0.001:MaxCosineSimilarityRank=1	TRUE	3.1897	1	Spectral Similarity
16100	PredictRTFilter	PredictedRT=-0.778562307357788:RawPredictedRT=-1.00427341461182:CorrectedPredictedRT=-0.987385749816895:PredictedRTDiff=0.225711107254028:PredictedRTDiffRaw=-0.225711107254028:MinRTDiffRank=1:CurrentRT=32.7379	TRUE	1.9031	1	Delta RT
16101	PredictSpectraFilter	MaxCosineSimilarity=0.9764:MaxCosineSimilarityRank=1	TRUE	3.1736	1	Spectral Similarity
16101	PredictRTFilter	PredictedRT=-1.03971552848816:RawPredictedRT=-1.00427341461182:CorrectedPredictedRT=-0.987385749816895:PredictedRTDiff=0.0354421138763428:PredictedRTDiffRaw=0.0354421138763428:MinRTDiffRank=1:CurrentRT=32.7397	TRUE	1.8782	1	Delta RT
16102	PredictSpectraFilter	MaxCosineSimilarity=0.5424:MaxCosineSimilarityRank=1	TRUE	0.1325	1	Spectral Similarity
16102	PredictRTFilter	PredictedRT=-0.944514811038971:RawPredictedRT=-1.00427341461182:CorrectedPredictedRT=-0.987385749816895:PredictedRTDiff=0.0597586035728455:PredictedRTDiffRaw=-0.0597586035728455:MinRTDiffRank=1:CurrentRT=32.7416	TRUE	0.0368	1	Delta RT
16103	PredictSpectraFilter	MaxCosineSimilarity=0.317:MaxCosineSimilarityRank=1	TRUE	5.1889	1	Spectral Similarity
16103	PredictRTFilter	PredictedRT=-1.56962335109711:RawPredictedRT=-1.00427341461182:CorrectedPredictedRT=-0.987385749816895:PredictedRTDiff=0.565349936485291:PredictedRTDiffRaw=0.565349936485291:MinRTDiffRank=1:CurrentRT=32.7434	TRUE	1.9291	1	Delta RT
16104	PredictSpectraFilter	MaxCosineSimilarity=0.185:MaxCosineSimilarityRank=1	TRUE	3.2267	1	Spectral Similarity
16104	PredictRTFilter	PredictedRT=-1.09313631057739:RawPredictedRT=-1.00427341461182:CorrectedPredictedRT=-0.987385749816895:PredictedRTDiff=0.0888628959655762:PredictedRTDiffRaw=0.0888628959655762:MinRTDiffRank=1:CurrentRT=32.7453	TRUE	3.5908	1	Delta RT
16105	PredictSpectraFilter	MaxCosineSimilarity=0.1194:MaxCosineSimilarityRank=1	TRUE	3.275	1	Spectral Similarity
16105	PredictRTFilter	PredictedRT=-1.02306771278381:RawPredictedRT=-1.00427341461182:CorrectedPredictedRT=-0.987385749816895:PredictedRTDiff=0.0187942981719971:PredictedRTDiffRaw=0.0187942981719971:MinRTDiffRank=1:CurrentRT=32.7471	TRUE	3.9514	1	Delta RT
16106	PredictSpectraFilter	MaxCosineSimilarity=0.1543:MaxCosineSimilarityRank=1	TRUE	5.5287	1	Spectral Similarity
16106	PredictRTFilter	PredictedRT=-0.326464235782623:RawPredictedRT=-1.00427341461182:CorrectedPredictedRT=-0.987385749816895:PredictedRTDiff=0.677809178829193:PredictedRTDiffRaw=-0.677809178829193:MinRTDiffRank=1:CurrentRT=32.749	TRUE	1.8921	1	Delta RT
16108	PredictSpectraFilter	MaxCosineSimilarity=0.0044:MaxCosineSimilarityRank=1	TRUE	3.1879	1	Spectral Similarity
16108	PredictRTFilter	PredictedRT=1.40446770191193:RawPredictedRT=-1.00427341461182:CorrectedPredictedRT=-0.987385749816895:PredictedRTDiff=2.40874111652374:PredictedRTDiffRaw=-2.40874111652374:MinRTDiffRank=1:CurrentRT=32.7527	TRUE	1.9059	1	Delta RT
16109	PredictSpectraFilter	MaxCosineSimilarity=0.0344:MaxCosineSimilarityRank=1	TRUE	3.1639	1	Spectral Similarity
16109	PredictRTFilter	PredictedRT=-2.04227495193481:RawPredictedRT=-1.00427341461182:CorrectedPredictedRT=-0.987385749816895:PredictedRTDiff=1.038001537323:PredictedRTDiffRaw=1.038001537323:MinRTDiffRank=1:CurrentRT=32.7546	TRUE	1.8754	1	Delta RT
16111	PredictSpectraFilter	MaxCosineSimilarity=0.9249:MaxCosineSimilarityRank=1	TRUE	0.1184	1	Spectral Similarity
16111	PredictRTFilter	PredictedRT=0.713240265846252:RawPredictedRT=-1.00427341461182:CorrectedPredictedRT=-0.987385749816895:PredictedRTDiff=1.71751368045807:PredictedRTDiffRaw=-1.71751368045807:MinRTDiffRank=1:CurrentRT=32.7597	TRUE	0.0367	1	Delta RT
16112	PredictSpectraFilter	MaxCosineSimilarity=0.7933:MaxCosineSimilarityRank=1	TRUE	3.1734	1	Spectral Similarity
16112	PredictRTFilter	PredictedRT=-1.87433135509491:RawPredictedRT=-1.00427341461182:CorrectedPredictedRT=-0.987187802791595:PredictedRTDiff=0.870057940483093:PredictedRTDiffRaw=0.870057940483093:MinRTDiffRank=1:CurrentRT=32.7614	TRUE	1.963	1	Delta RT
16113	PredictSpectraFilter	MaxCosineSimilarity=-0.0004:MaxCosineSimilarityRank=1	TRUE	0.1366	1	Spectral Similarity
16113	PredictRTFilter	PredictedRT=-1.41852211952209:RawPredictedRT=-1.00427341461182:CorrectedPredictedRT=-0.987385749816895:PredictedRTDiff=0.414248704910278:PredictedRTDiffRaw=0.414248704910278:MinRTDiffRank=1:CurrentRT=32.763	TRUE	0.0396	1	Delta RT
16114	PredictSpectraFilter	MaxCosineSimilarity=0.4767:MaxCosineSimilarityRank=1	TRUE	6.7102	1	Spectral Similarity
16114	PredictRTFilter	PredictedRT=0.784666657447815:RawPredictedRT=-1.00427341461182:CorrectedPredictedRT=-0.987385749816895:PredictedRTDiff=1.78894007205963:PredictedRTDiffRaw=-1.78894007205963:MinRTDiffRank=1:CurrentRT=32.7647	TRUE	3.9715	1	Delta RT
16115	PredictSpectraFilter	MaxCosineSimilarity=0.931:MaxCosineSimilarityRank=1	TRUE	0.163	1	Spectral Similarity
16115	PredictRTFilter	PredictedRT=-1.10356593132019:RawPredictedRT=-1.00427341461182:CorrectedPredictedRT=-0.987385749816895:PredictedRTDiff=0.099292516708374:PredictedRTDiffRaw=0.099292516708374:MinRTDiffRank=1:CurrentRT=32.7666	TRUE	0.042	1	Delta RT
16116	PredictSpectraFilter	MaxCosineSimilarity=0.0379:MaxCosineSimilarityRank=1	TRUE	3.4259	1	Spectral Similarity
16116	PredictRTFilter	PredictedRT=-0.725854933261871:RawPredictedRT=-1.01377987861633:CorrectedPredictedRT=-0.997087806463242:PredictedRTDiff=0.287924945354462:PredictedRTDiffRaw=-0.287924945354462:MinRTDiffRank=1:CurrentRT=32.7683	TRUE	4.7017	1	Delta RT
16117	PredictSpectraFilter	MaxCosineSimilarity=0.9162:MaxCosineSimilarityRank=1	TRUE	0.1331	1	Spectral Similarity
16117	PredictRTFilter	PredictedRT=-0.981643736362457:RawPredictedRT=-1.01377987861633:CorrectedPredictedRT=-0.997087806463242:PredictedRTDiff=0.0321361422538757:PredictedRTDiffRaw=-0.0321361422538757:MinRTDiffRank=1:CurrentRT=32.7702	TRUE	0.0394	1	Delta RT
16118	PredictSpectraFilter	MaxCosineSimilarity=0.006:MaxCosineSimilarityRank=1	TRUE	0.1642	1	Spectral Similarity
16118	PredictRTFilter	PredictedRT=-1.41852211952209:RawPredictedRT=-1.01377987861633:CorrectedPredictedRT=-0.996892213821411:PredictedRTDiff=0.404742240905762:PredictedRTDiffRaw=0.404742240905762:MinRTDiffRank=1:CurrentRT=32.7721	TRUE	0.0417	1	Delta RT
16120	PredictSpectraFilter	MaxCosineSimilarity=0.7245:MaxCosineSimilarityRank=1	TRUE	0.1165	1	Spectral Similarity
16120	PredictRTFilter	PredictedRT=-1.00427341461182:RawPredictedRT=-1.01377987861633:CorrectedPredictedRT=-0.996892213821411:PredictedRTDiff=0.0095064640045166:PredictedRTDiffRaw=-0.0095064640045166:MinRTDiffRank=1:CurrentRT=32.7758	TRUE	0.0366	1	Delta RT
16122	PredictSpectraFilter	MaxCosineSimilarity=0.2862:MaxCosineSimilarityRank=1	TRUE	3.2447	1	Spectral Similarity
16122	PredictRTFilter	PredictedRT=0.394567430019379:RawPredictedRT=-1.00427341461182:CorrectedPredictedRT=-0.987581342458725:PredictedRTDiff=1.3988408446312:PredictedRTDiffRaw=-1.3988408446312:MinRTDiffRank=1:CurrentRT=32.7805	TRUE	28.4527	1	Delta RT
16123	PredictSpectraFilter	MaxCosineSimilarity=0.8369:MaxCosineSimilarityRank=1	TRUE	0.1313	1	Spectral Similarity
16123	PredictRTFilter	PredictedRT=-1.96348929405212:RawPredictedRT=-1.00427341461182:CorrectedPredictedRT=-0.987581342458725:PredictedRTDiff=0.959215879440308:PredictedRTDiffRaw=0.959215879440308:MinRTDiffRank=1:CurrentRT=32.7824	TRUE	0.0402	1	Delta RT
16124	PredictSpectraFilter	MaxCosineSimilarity=-0.0007:MaxCosineSimilarityRank=1	TRUE	0.12	1	Spectral Similarity
16124	PredictRTFilter	PredictedRT=-0.778562307357788:RawPredictedRT=-1.00427341461182:CorrectedPredictedRT=-0.987581342458725:PredictedRTDiff=0.225711107254028:PredictedRTDiffRaw=-0.225711107254028:MinRTDiffRank=1:CurrentRT=32.7842	TRUE	0.0365	1	Delta RT
16125	PredictSpectraFilter	MaxCosineSimilarity=0.5324:MaxCosineSimilarityRank=1	TRUE	0.134	1	Spectral Similarity
16125	PredictRTFilter	PredictedRT=-0.944514811038971:RawPredictedRT=-1.00427341461182:CorrectedPredictedRT=-0.987581342458725:PredictedRTDiff=0.0597586035728455:PredictedRTDiffRaw=-0.0597586035728455:MinRTDiffRank=1:CurrentRT=32.7861	TRUE	0.0375	1	Delta RT
16127	PredictSpectraFilter	MaxCosineSimilarity=0.1088:MaxCosineSimilarityRank=1	TRUE	3.3188	1	Spectral Similarity
16127	PredictRTFilter	PredictedRT=-2.04455232620239:RawPredictedRT=-1.00427341461182:CorrectedPredictedRT=-0.987581342458725:PredictedRTDiff=1.04027891159058:PredictedRTDiffRaw=1.04027891159058:MinRTDiffRank=1:CurrentRT=32.7898	TRUE	3.505	1	Delta RT
16129	PredictSpectraFilter	MaxCosineSimilarity=0.972:MaxCosineSimilarityRank=1	TRUE	3.2411	1	Spectral Similarity
16129	PredictRTFilter	PredictedRT=-1.07530975341797:RawPredictedRT=-1.00427341461182:CorrectedPredictedRT=-0.987581342458725:PredictedRTDiff=0.0710363388061523:PredictedRTDiffRaw=0.0710363388061523:MinRTDiffRank=1:CurrentRT=32.7935	TRUE	3.4994	1	Delta RT
16130	PredictSpectraFilter	MaxCosineSimilarity=0.7739:MaxCosineSimilarityRank=1	TRUE	0.1232	1	Spectral Similarity
16130	PredictRTFilter	PredictedRT=-1.02328634262085:RawPredictedRT=-1.01377987861633:CorrectedPredictedRT=-0.997283399105072:PredictedRTDiff=0.0095064640045166:PredictedRTDiffRaw=0.0095064640045166:MinRTDiffRank=1:CurrentRT=32.7954	TRUE	0.038	1	Delta RT
16131	PredictSpectraFilter	MaxCosineSimilarity=0.1926:MaxCosineSimilarityRank=1	TRUE	3.237	1	Spectral Similarity
16131	PredictRTFilter	PredictedRT=-1.39806079864502:RawPredictedRT=-1.01377987861633:CorrectedPredictedRT=-0.997396141290665:PredictedRTDiff=0.384280920028687:PredictedRTDiffRaw=0.384280920028687:MinRTDiffRank=1:CurrentRT=32.7973	TRUE	27.0123	1	Delta RT
16133	PredictSpectraFilter	MaxCosineSimilarity=0.6804:MaxCosineSimilarityRank=1	TRUE	3.2228	1	Spectral Similarity
16133	PredictRTFilter	PredictedRT=0.53980940580368:RawPredictedRT=-1.01377987861633:CorrectedPredictedRT=-0.997396141290665:PredictedRTDiff=1.55358928442001:PredictedRTDiffRaw=-1.55358928442001:MinRTDiffRank=1:CurrentRT=32.802	TRUE	3.4721	1	Delta RT
16135	PredictSpectraFilter	MaxCosineSimilarity=0.8772:MaxCosineSimilarityRank=1	TRUE	3.224	1	Spectral Similarity
16135	PredictRTFilter	PredictedRT=-2.03373789787292:RawPredictedRT=-1.01377987861633:CorrectedPredictedRT=-0.997283399105072:PredictedRTDiff=1.01995801925659:PredictedRTDiffRaw=1.01995801925659:MinRTDiffRank=1:CurrentRT=32.8057	TRUE	8.8741	1	Delta RT
16138	PredictSpectraFilter	MaxCosineSimilarity=0.0218:MaxCosineSimilarityRank=1	TRUE	3.2658	1	Spectral Similarity
16138	PredictRTFilter	PredictedRT=-1.65023422241211:RawPredictedRT=-1.01377987861633:CorrectedPredictedRT=-0.997283399105072:PredictedRTDiff=0.636454343795776:PredictedRTDiffRaw=0.636454343795776:MinRTDiffRank=1:CurrentRT=32.8111	TRUE	34.6496	1	Delta RT
16139	PredictSpectraFilter	MaxCosineSimilarity=0.766:MaxCosineSimilarityRank=1	TRUE	3.5906	1	Spectral Similarity
16139	PredictRTFilter	PredictedRT=-1.98991727828979:RawPredictedRT=-1.01377987861633:CorrectedPredictedRT=-0.997283399105072:PredictedRTDiff=0.976137399673462:PredictedRTDiffRaw=0.976137399673462:MinRTDiffRank=1:CurrentRT=32.8129	TRUE	8.9927	1	Delta RT
16140	PredictSpectraFilter	MaxCosineSimilarity=0.2568:MaxCosineSimilarityRank=1	TRUE	3.192	1	Spectral Similarity
16140	PredictRTFilter	PredictedRT=-1.9011561870575:RawPredictedRT=-1.01377987861633:CorrectedPredictedRT=-0.997283399105072:PredictedRTDiff=0.887376308441162:PredictedRTDiffRaw=0.887376308441162:MinRTDiffRank=1:CurrentRT=32.8148	TRUE	1.8514	1	Delta RT
16141	PredictSpectraFilter	MaxCosineSimilarity=0.1145:MaxCosineSimilarityRank=1	TRUE	3.1862	1	Spectral Similarity
16141	PredictRTFilter	PredictedRT=-1.67979300022125:RawPredictedRT=-1.01377987861633:CorrectedPredictedRT=-0.997283399105072:PredictedRTDiff=0.666013121604919:PredictedRTDiffRaw=0.666013121604919:MinRTDiffRank=1:CurrentRT=32.8166	TRUE	1.94	1	Delta RT
16142	PredictSpectraFilter	MaxCosineSimilarity=0.051:MaxCosineSimilarityRank=1	TRUE	3.2727	1	Spectral Similarity
16142	PredictRTFilter	PredictedRT=-1.92468476295471:RawPredictedRT=-1.01377987861633:CorrectedPredictedRT=-0.997283399105072:PredictedRTDiff=0.910904884338379:PredictedRTDiffRaw=0.910904884338379:MinRTDiffRank=1:CurrentRT=32.8185	TRUE	2.1835	1	Delta RT
16144	PredictSpectraFilter	MaxCosineSimilarity=0.3953:MaxCosineSimilarityRank=1	TRUE	4.1461	1	Spectral Similarity
16144	PredictRTFilter	PredictedRT=1.75356912612915:RawPredictedRT=-1.01377987861633:CorrectedPredictedRT=-0.997283399105072:PredictedRTDiff=2.76734900474548:PredictedRTDiffRaw=-2.76734900474548:MinRTDiffRank=1:CurrentRT=32.8232	TRUE	1.9056	1	Delta RT
16145	PredictSpectraFilter	MaxCosineSimilarity=0.2079:MaxCosineSimilarityRank=1	TRUE	3.1425	1	Spectral Similarity
16145	PredictRTFilter	PredictedRT=0.416741132736206:RawPredictedRT=-1.01377987861633:CorrectedPredictedRT=-0.997283399105072:PredictedRTDiff=1.43052101135254:PredictedRTDiffRaw=-1.43052101135254:MinRTDiffRank=1:CurrentRT=32.8249	TRUE	2.2097	1	Delta RT
16146	PredictSpectraFilter	MaxCosineSimilarity=0.0052:MaxCosineSimilarityRank=1	TRUE	0.1462	1	Spectral Similarity
16146	PredictRTFilter	PredictedRT=1.19894456863403:RawPredictedRT=-1.01377987861633:CorrectedPredictedRT=-0.997283399105072:PredictedRTDiff=2.21272444725037:PredictedRTDiffRaw=-2.21272444725037:MinRTDiffRank=1:CurrentRT=32.8268	TRUE	0.0362	1	Delta RT
16147	PredictSpectraFilter	MaxCosineSimilarity=0.9178:MaxCosineSimilarityRank=1	TRUE	0.1212	1	Spectral Similarity
16147	PredictRTFilter	PredictedRT=-1.10356593132019:RawPredictedRT=-1.01377987861633:CorrectedPredictedRT=-0.997283399105072:PredictedRTDiff=0.0897860527038574:PredictedRTDiffRaw=0.0897860527038574:MinRTDiffRank=1:CurrentRT=32.8286	TRUE	0.0359	1	Delta RT
16149	PredictSpectraFilter	MaxCosineSimilarity=0.837:MaxCosineSimilarityRank=1	TRUE	0.1116	1	Spectral Similarity
16149	PredictRTFilter	PredictedRT=-1.96348929405212:RawPredictedRT=-1.02328634262085:CorrectedPredictedRT=-1.00690260529518:PredictedRTDiff=0.940202951431274:PredictedRTDiffRaw=0.940202951431274:MinRTDiffRank=1:CurrentRT=32.8323	TRUE	0.0366	1	Delta RT
16150	PredictSpectraFilter	MaxCosineSimilarity=0.0615:MaxCosineSimilarityRank=1	TRUE	3.2157	1	Spectral Similarity
16150	PredictRTFilter	PredictedRT=-1.99717617034912:RawPredictedRT=-1.02328634262085:CorrectedPredictedRT=-1.00690260529518:PredictedRTDiff=0.973889827728271:PredictedRTDiffRaw=0.973889827728271:MinRTDiffRank=1:CurrentRT=32.8342	TRUE	1.9675	1	Delta RT
16151	PredictSpectraFilter	MaxCosineSimilarity=0.4168:MaxCosineSimilarityRank=1	TRUE	3.1975	1	Spectral Similarity
16151	PredictRTFilter	PredictedRT=2.16138935089111:RawPredictedRT=-1.02328634262085:CorrectedPredictedRT=-1.00690260529518:PredictedRTDiff=3.18467569351196:PredictedRTDiffRaw=-3.18467569351196:MinRTDiffRank=1:CurrentRT=32.836	TRUE	34.8267	1	Delta RT
16152	PredictSpectraFilter	MaxCosineSimilarity=0.7147:MaxCosineSimilarityRank=1	TRUE	0.1404	1	Spectral Similarity
16152	PredictRTFilter	PredictedRT=-1.00427341461182:RawPredictedRT=-1.02328634262085:CorrectedPredictedRT=-1.00690260529518:PredictedRTDiff=0.0190129280090332:PredictedRTDiffRaw=-0.0190129280090332:MinRTDiffRank=1:CurrentRT=32.8379	TRUE	0.0411	1	Delta RT
16155	PredictSpectraFilter	MaxCosineSimilarity=0.9742:MaxCosineSimilarityRank=1	TRUE	0.1438	1	Spectral Similarity
16155	PredictRTFilter	PredictedRT=-1.07530975341797:RawPredictedRT=-1.01377987861633:CorrectedPredictedRT=-0.997283399105072:PredictedRTDiff=0.0615298748016357:PredictedRTDiffRaw=0.0615298748016357:MinRTDiffRank=1:CurrentRT=32.846	TRUE	0.042	1	Delta RT
16156	PredictSpectraFilter	MaxCosineSimilarity=0.8404:MaxCosineSimilarityRank=1	TRUE	0.1288	1	Spectral Similarity
16156	PredictRTFilter	PredictedRT=-0.800988793373108:RawPredictedRT=-1.01377987861633:CorrectedPredictedRT=-0.997396141290665:PredictedRTDiff=0.212791085243225:PredictedRTDiffRaw=-0.212791085243225:MinRTDiffRank=1:CurrentRT=32.8478	TRUE	0.0412	1	Delta RT
16158	PredictSpectraFilter	MaxCosineSimilarity=0.5101:MaxCosineSimilarityRank=1	TRUE	3.8583	1	Spectral Similarity
16158	PredictRTFilter	PredictedRT=0.377511262893677:RawPredictedRT=-1.01377987861633:CorrectedPredictedRT=-0.997396141290665:PredictedRTDiff=1.39129114151001:PredictedRTDiffRaw=-1.39129114151001:MinRTDiffRank=1:CurrentRT=32.8515	TRUE	3.7894	1	Delta RT
16159	PredictSpectraFilter	MaxCosineSimilarity=0.3943:MaxCosineSimilarityRank=1	TRUE	3.5973	1	Spectral Similarity
16159	PredictRTFilter	PredictedRT=0.138018250465393:RawPredictedRT=-1.01377987861633:CorrectedPredictedRT=-0.997396141290665:PredictedRTDiff=1.15179812908173:PredictedRTDiffRaw=-1.15179812908173:MinRTDiffRank=1:CurrentRT=32.8534	TRUE	4.0033	1	Delta RT
16160	PredictSpectraFilter	MaxCosineSimilarity=0.5388:MaxCosineSimilarityRank=1	TRUE	0.1864	1	Spectral Similarity
16160	PredictRTFilter	PredictedRT=-0.944514811038971:RawPredictedRT=-1.01377987861633:CorrectedPredictedRT=-0.997396141290665:PredictedRTDiff=0.0692650675773621:PredictedRTDiffRaw=-0.0692650675773621:MinRTDiffRank=1:CurrentRT=32.8553	TRUE	0.0435	1	Delta RT
16161	PredictSpectraFilter	MaxCosineSimilarity=0.1032:MaxCosineSimilarityRank=1	TRUE	3.3442	1	Spectral Similarity
16161	PredictRTFilter	PredictedRT=-1.35381889343262:RawPredictedRT=-1.01377987861633:CorrectedPredictedRT=-0.997396141290665:PredictedRTDiff=0.340039014816284:PredictedRTDiffRaw=0.340039014816284:MinRTDiffRank=1:CurrentRT=32.8572	TRUE	2.2107	1	Delta RT
16162	PredictSpectraFilter	MaxCosineSimilarity=0.478:MaxCosineSimilarityRank=1	TRUE	5.7217	1	Spectral Similarity
16162	PredictRTFilter	PredictedRT=-0.458816945552826:RawPredictedRT=-1.01377987861633:CorrectedPredictedRT=-0.997396141290665:PredictedRTDiff=0.554962933063507:PredictedRTDiffRaw=-0.554962933063507:MinRTDiffRank=1:CurrentRT=32.859	TRUE	3.4518	1	Delta RT
16164	PredictSpectraFilter	MaxCosineSimilarity=-0.0032:MaxCosineSimilarityRank=1	TRUE	3.228	1	Spectral Similarity
16164	PredictRTFilter	PredictedRT=-1.56697154045105:RawPredictedRT=-1.01377987861633:CorrectedPredictedRT=-0.997396141290665:PredictedRTDiff=0.553191661834717:PredictedRTDiffRaw=0.553191661834717:MinRTDiffRank=1:CurrentRT=32.8628	TRUE	18.2255	1	Delta RT
16166	PredictSpectraFilter	MaxCosineSimilarity=0.3883:MaxCosineSimilarityRank=1	TRUE	0.1536	1	Spectral Similarity
16166	PredictRTFilter	PredictedRT=1.75356912612915:RawPredictedRT=-1.01377987861633:CorrectedPredictedRT=-0.997396141290665:PredictedRTDiff=2.76734900474548:PredictedRTDiffRaw=-2.76734900474548:MinRTDiffRank=1:CurrentRT=32.8675	TRUE	0.0401	1	Delta RT
16167	PredictSpectraFilter	MaxCosineSimilarity=0.048:MaxCosineSimilarityRank=1	TRUE	6.3688	1	Spectral Similarity
16167	PredictRTFilter	PredictedRT=-1.19716882705688:RawPredictedRT=-1.01377987861633:CorrectedPredictedRT=-0.997396141290665:PredictedRTDiff=0.183388948440552:PredictedRTDiffRaw=0.183388948440552:MinRTDiffRank=1:CurrentRT=32.8693	TRUE	3.5992	1	Delta RT
16168	PredictSpectraFilter	MaxCosineSimilarity=0.254:MaxCosineSimilarityRank=1	TRUE	0.1175	1	Spectral Similarity
16168	PredictRTFilter	PredictedRT=0.416741132736206:RawPredictedRT=-1.01377987861633:CorrectedPredictedRT=-0.997396141290665:PredictedRTDiff=1.43052101135254:PredictedRTDiffRaw=-1.43052101135254:MinRTDiffRank=1:CurrentRT=32.8712	TRUE	0.0378	1	Delta RT
16169	PredictSpectraFilter	MaxCosineSimilarity=0.0347:MaxCosineSimilarityRank=1	TRUE	3.2151	1	Spectral Similarity
16169	PredictRTFilter	PredictedRT=-1.99149417877197:RawPredictedRT=-1.01377987861633:CorrectedPredictedRT=-0.997396141290665:PredictedRTDiff=0.97771430015564:PredictedRTDiffRaw=0.97771430015564:MinRTDiffRank=1:CurrentRT=32.8731	TRUE	4.2198	1	Delta RT
16170	PredictSpectraFilter	MaxCosineSimilarity=0.4082:MaxCosineSimilarityRank=1	TRUE	3.2521	1	Spectral Similarity
16170	PredictRTFilter	PredictedRT=-1.10673189163208:RawPredictedRT=-1.01377987861633:CorrectedPredictedRT=-0.997396141290665:PredictedRTDiff=0.0929520130157471:PredictedRTDiffRaw=0.0929520130157471:MinRTDiffRank=1:CurrentRT=32.8749	TRUE	1.9317	1	Delta RT
16171	PredictSpectraFilter	MaxCosineSimilarity=0.0204:MaxCosineSimilarityRank=1	TRUE	3.1854	1	Spectral Similarity
16171	PredictRTFilter	PredictedRT=-1.40388894081116:RawPredictedRT=-1.01377987861633:CorrectedPredictedRT=-0.997396141290665:PredictedRTDiff=0.390109062194824:PredictedRTDiffRaw=0.390109062194824:MinRTDiffRank=1:CurrentRT=32.8768	TRUE	1.8876	1	Delta RT
16172	PredictSpectraFilter	MaxCosineSimilarity=0.1938:MaxCosineSimilarityRank=1	TRUE	3.1454	1	Spectral Similarity
16172	PredictRTFilter	PredictedRT=-1.01581192016602:RawPredictedRT=-1.01377987861633:CorrectedPredictedRT=-0.997396141290665:PredictedRTDiff=0.00203204154968262:PredictedRTDiffRaw=0.00203204154968262:MinRTDiffRank=1:CurrentRT=32.8787	TRUE	16.8992	1	Delta RT
16174	PredictSpectraFilter	MaxCosineSimilarity=0.4553:MaxCosineSimilarityRank=1	TRUE	3.3162	1	Spectral Similarity
16174	PredictRTFilter	PredictedRT=-1.7004429101944:RawPredictedRT=-1.01377987861633:CorrectedPredictedRT=-0.997396141290665:PredictedRTDiff=0.686663031578064:PredictedRTDiffRaw=0.686663031578064:MinRTDiffRank=1:CurrentRT=32.8825	TRUE	4.5285	1	Delta RT
16177	PredictSpectraFilter	MaxCosineSimilarity=0.9733:MaxCosineSimilarityRank=1	TRUE	0.1414	1	Spectral Similarity
16177	PredictRTFilter	PredictedRT=-1.07530975341797:RawPredictedRT=-1.01377987861633:CorrectedPredictedRT=-0.997396141290665:PredictedRTDiff=0.0615298748016357:PredictedRTDiffRaw=0.0615298748016357:MinRTDiffRank=1:CurrentRT=32.889	TRUE	0.038	1	Delta RT
16178	PredictSpectraFilter	MaxCosineSimilarity=0.0287:MaxCosineSimilarityRank=1	TRUE	3.2194	1	Spectral Similarity
16178	PredictRTFilter	PredictedRT=-1.96651256084442:RawPredictedRT=-1.01377987861633:CorrectedPredictedRT=-0.997508883476257:PredictedRTDiff=0.952732682228088:PredictedRTDiffRaw=0.952732682228088:MinRTDiffRank=1:CurrentRT=32.8909	TRUE	1.9325	1	Delta RT
16182	PredictSpectraFilter	MaxCosineSimilarity=0.7955:MaxCosineSimilarityRank=1	TRUE	0.1221	1	Spectral Similarity
16182	PredictRTFilter	PredictedRT=-1.02328634262085:RawPredictedRT=-1.01377987861633:CorrectedPredictedRT=-0.997508883476257:PredictedRTDiff=0.0095064640045166:PredictedRTDiffRaw=0.0095064640045166:MinRTDiffRank=1:CurrentRT=32.8983	TRUE	0.0366	1	Delta RT
16183	PredictSpectraFilter	MaxCosineSimilarity=0.962:MaxCosineSimilarityRank=1	TRUE	3.2678	1	Spectral Similarity
16183	PredictRTFilter	PredictedRT=-0.929081916809082:RawPredictedRT=-1.02328634262085:CorrectedPredictedRT=-1.0070695579052:PredictedRTDiff=0.0942044258117676:PredictedRTDiffRaw=-0.0942044258117676:MinRTDiffRank=1:CurrentRT=32.9002	TRUE	1.9426	1	Delta RT
16184	PredictSpectraFilter	MaxCosineSimilarity=0.6985:MaxCosineSimilarityRank=1	TRUE	0.1127	1	Spectral Similarity
16184	PredictRTFilter	PredictedRT=-1.00427341461182:RawPredictedRT=-1.02328634262085:CorrectedPredictedRT=-1.00701534748077:PredictedRTDiff=0.0190129280090332:PredictedRTDiffRaw=-0.0190129280090332:MinRTDiffRank=1:CurrentRT=32.902	TRUE	0.0416	1	Delta RT
16185	PredictSpectraFilter	MaxCosineSimilarity=0.0887:MaxCosineSimilarityRank=1	TRUE	3.1642	1	Spectral Similarity
16185	PredictRTFilter	PredictedRT=0.38612163066864:RawPredictedRT=-1.01377987861633:CorrectedPredictedRT=-0.997396141290665:PredictedRTDiff=1.39990150928497:PredictedRTDiffRaw=-1.39990150928497:MinRTDiffRank=1:CurrentRT=32.9039	TRUE	4.3577	1	Delta RT
16188	PredictSpectraFilter	MaxCosineSimilarity=0.2414:MaxCosineSimilarityRank=1	TRUE	3.2609	1	Spectral Similarity
16188	PredictRTFilter	PredictedRT=1.21517241001129:RawPredictedRT=-1.01377987861633:CorrectedPredictedRT=-0.997396141290665:PredictedRTDiff=2.22895228862762:PredictedRTDiffRaw=-2.22895228862762:MinRTDiffRank=1:CurrentRT=32.9104	TRUE	1.9285	1	Delta RT
16189	PredictSpectraFilter	MaxCosineSimilarity=0.0035:MaxCosineSimilarityRank=1	TRUE	0.136	1	Spectral Similarity
16189	PredictRTFilter	PredictedRT=1.19894456863403:RawPredictedRT=-1.01377987861633:CorrectedPredictedRT=-0.997396141290665:PredictedRTDiff=2.21272444725037:PredictedRTDiffRaw=-2.21272444725037:MinRTDiffRank=1:CurrentRT=32.9123	TRUE	0.0368	1	Delta RT
16190	PredictSpectraFilter	MaxCosineSimilarity=0.4931:MaxCosineSimilarityRank=1	TRUE	0.1297	1	Spectral Similarity
16190	PredictRTFilter	PredictedRT=0.377511262893677:RawPredictedRT=-1.01377987861633:CorrectedPredictedRT=-0.997396141290665:PredictedRTDiff=1.39129114151001:PredictedRTDiffRaw=-1.39129114151001:MinRTDiffRank=1:CurrentRT=32.9142	TRUE	0.0363	1	Delta RT
16191	PredictSpectraFilter	MaxCosineSimilarity=0.0517:MaxCosineSimilarityRank=1	TRUE	3.343	1	Spectral Similarity
16191	PredictRTFilter	PredictedRT=-0.783069014549255:RawPredictedRT=-1.01377987861633:CorrectedPredictedRT=-0.997396141290665:PredictedRTDiff=0.230710864067078:PredictedRTDiffRaw=-0.230710864067078:MinRTDiffRank=1:CurrentRT=32.916	TRUE	1.9121	1	Delta RT
16192	PredictSpectraFilter	MaxCosineSimilarity=0.5551:MaxCosineSimilarityRank=1	TRUE	0.1272	1	Spectral Similarity
16192	PredictRTFilter	PredictedRT=-0.944514811038971:RawPredictedRT=-1.01377987861633:CorrectedPredictedRT=-0.997396141290665:PredictedRTDiff=0.0692650675773621:PredictedRTDiffRaw=-0.0692650675773621:MinRTDiffRank=1:CurrentRT=32.9179	TRUE	0.0361	1	Delta RT
16193	PredictSpectraFilter	MaxCosineSimilarity=0.8822:MaxCosineSimilarityRank=1	TRUE	18.81	1	Spectral Similarity
16193	PredictRTFilter	PredictedRT=-0.9888796210289:RawPredictedRT=-1.01377987861633:CorrectedPredictedRT=-0.997396141290665:PredictedRTDiff=0.0249002575874329:PredictedRTDiffRaw=-0.0249002575874329:MinRTDiffRank=1:CurrentRT=32.9197	TRUE	1.9125	1	Delta RT
16194	PredictSpectraFilter	MaxCosineSimilarity=0.0099:MaxCosineSimilarityRank=1	TRUE	3.1609	1	Spectral Similarity
16194	PredictRTFilter	PredictedRT=-0.274331122636795:RawPredictedRT=-1.00427341461182:CorrectedPredictedRT=-0.987776935100555:PredictedRTDiff=0.729942291975021:PredictedRTDiffRaw=-0.729942291975021:MinRTDiffRank=1:CurrentRT=32.9216	TRUE	1.932	1	Delta RT
16196	PredictSpectraFilter	MaxCosineSimilarity=0.027:MaxCosineSimilarityRank=1	TRUE	0.1221	1	Spectral Similarity
16196	PredictRTFilter	PredictedRT=-1.92468476295471:RawPredictedRT=-1.00427341461182:CorrectedPredictedRT=-0.987776935100555:PredictedRTDiff=0.920411348342896:PredictedRTDiffRaw=0.920411348342896:MinRTDiffRank=1:CurrentRT=32.9278	TRUE	0.0361	1	Delta RT
16198	PredictSpectraFilter	MaxCosineSimilarity=0.1084:MaxCosineSimilarityRank=1	TRUE	3.18	1	Spectral Similarity
16198	PredictRTFilter	PredictedRT=0.469844967126846:RawPredictedRT=-1.00427341461182:CorrectedPredictedRT=-0.987776935100555:PredictedRTDiff=1.47411838173866:PredictedRTDiffRaw=-1.47411838173866:MinRTDiffRank=1:CurrentRT=32.9315	TRUE	3.4657	1	Delta RT
16199	PredictSpectraFilter	MaxCosineSimilarity=0.7795:MaxCosineSimilarityRank=1	TRUE	3.1904	1	Spectral Similarity
16199	PredictRTFilter	PredictedRT=0.927869021892548:RawPredictedRT=-1.00427341461182:CorrectedPredictedRT=-0.987776935100555:PredictedRTDiff=1.93214243650436:PredictedRTDiffRaw=-1.93214243650436:MinRTDiffRank=1:CurrentRT=32.9334	TRUE	2.4834	1	Delta RT
16200	PredictSpectraFilter	MaxCosineSimilarity=0.6279:MaxCosineSimilarityRank=1	TRUE	3.2043	1	Spectral Similarity
16200	PredictRTFilter	PredictedRT=-1.36636078357697:RawPredictedRT=-1.00427341461182:CorrectedPredictedRT=-0.987581342458725:PredictedRTDiff=0.362087368965149:PredictedRTDiffRaw=0.362087368965149:MinRTDiffRank=1:CurrentRT=32.9352	TRUE	38.7148	1	Delta RT
16201	PredictSpectraFilter	MaxCosineSimilarity=0.3202:MaxCosineSimilarityRank=1	TRUE	3.6237	1	Spectral Similarity
16201	PredictRTFilter	PredictedRT=0.222725123167038:RawPredictedRT=-1.00427341461182:CorrectedPredictedRT=-0.987776935100555:PredictedRTDiff=1.22699853777885:PredictedRTDiffRaw=-1.22699853777885:MinRTDiffRank=1:CurrentRT=32.9371	TRUE	36.2019	1	Delta RT
16203	PredictSpectraFilter	MaxCosineSimilarity=0.9588:MaxCosineSimilarityRank=1	TRUE	0.1622	1	Spectral Similarity
16203	PredictRTFilter	PredictedRT=-0.929081916809082:RawPredictedRT=-1.00427341461182:CorrectedPredictedRT=-0.987776935100555:PredictedRTDiff=0.0751914978027344:PredictedRTDiffRaw=-0.0751914978027344:MinRTDiffRank=1:CurrentRT=32.941	TRUE	0.0434	1	Delta RT
16205	PredictSpectraFilter	MaxCosineSimilarity=0.9742:MaxCosineSimilarityRank=1	TRUE	0.1381	1	Spectral Similarity
16205	PredictRTFilter	PredictedRT=-1.07530975341797:RawPredictedRT=-1.00427341461182:CorrectedPredictedRT=-0.987581342458725:PredictedRTDiff=0.0710363388061523:PredictedRTDiffRaw=0.0710363388061523:MinRTDiffRank=1:CurrentRT=32.9448	TRUE	0.0462	1	Delta RT
16208	PredictSpectraFilter	MaxCosineSimilarity=0.7049:MaxCosineSimilarityRank=1	TRUE	0.1282	1	Spectral Similarity
16208	PredictRTFilter	PredictedRT=-1.00427341461182:RawPredictedRT=-1.01377987861633:CorrectedPredictedRT=-0.997283399105072:PredictedRTDiff=0.0095064640045166:PredictedRTDiffRaw=-0.0095064640045166:MinRTDiffRank=1:CurrentRT=32.9503	TRUE	0.0414	1	Delta RT
16210	PredictSpectraFilter	MaxCosineSimilarity=0.2393:MaxCosineSimilarityRank=1	TRUE	3.4943	1	Spectral Similarity
16210	PredictRTFilter	PredictedRT=-0.0664338618516922:RawPredictedRT=-1.00427341461182:CorrectedPredictedRT=-0.987889677286148:PredictedRTDiff=0.937839552760124:PredictedRTDiffRaw=-0.937839552760124:MinRTDiffRank=1:CurrentRT=32.9541	TRUE	2.1144	1	Delta RT
16212	PredictSpectraFilter	MaxCosineSimilarity=0.88:MaxCosineSimilarityRank=1	TRUE	0.1522	1	Spectral Similarity
16212	PredictRTFilter	PredictedRT=-0.9888796210289:RawPredictedRT=-1.00427341461182:CorrectedPredictedRT=-0.987889677286148:PredictedRTDiff=0.0153937935829163:PredictedRTDiffRaw=-0.0153937935829163:MinRTDiffRank=1:CurrentRT=32.9588	TRUE	0.0432	1	Delta RT
16213	PredictSpectraFilter	MaxCosineSimilarity=0.0076:MaxCosineSimilarityRank=1	TRUE	0.138	1	Spectral Similarity
16213	PredictRTFilter	PredictedRT=1.19894456863403:RawPredictedRT=-1.00427341461182:CorrectedPredictedRT=-0.988002419471741:PredictedRTDiff=2.20321798324585:PredictedRTDiffRaw=-2.20321798324585:MinRTDiffRank=1:CurrentRT=32.9606	TRUE	0.0427	1	Delta RT
16214	PredictSpectraFilter	MaxCosineSimilarity=0.2541:MaxCosineSimilarityRank=1	TRUE	4.9642	1	Spectral Similarity
16214	PredictRTFilter	PredictedRT=-0.88733834028244:RawPredictedRT=-1.00427341461182:CorrectedPredictedRT=-0.988002419471741:PredictedRTDiff=0.116935074329376:PredictedRTDiffRaw=-0.116935074329376:MinRTDiffRank=1:CurrentRT=32.9625	TRUE	3.6974	1	Delta RT
16215	PredictSpectraFilter	MaxCosineSimilarity=0.5247:MaxCosineSimilarityRank=1	TRUE	0.1322	1	Spectral Similarity
16215	PredictRTFilter	PredictedRT=-0.944514811038971:RawPredictedRT=-1.00427341461182:CorrectedPredictedRT=-0.988002419471741:PredictedRTDiff=0.0597586035728455:PredictedRTDiffRaw=-0.0597586035728455:MinRTDiffRank=1:CurrentRT=32.9643	TRUE	0.0386	1	Delta RT
16217	PredictSpectraFilter	MaxCosineSimilarity=0.9345:MaxCosineSimilarityRank=1	TRUE	3.2279	1	Spectral Similarity
16217	PredictRTFilter	PredictedRT=-1.05006551742554:RawPredictedRT=-1.00427341461182:CorrectedPredictedRT=-0.988002419471741:PredictedRTDiff=0.0457921028137207:PredictedRTDiffRaw=0.0457921028137207:MinRTDiffRank=1:CurrentRT=32.9681	TRUE	6.1014	1	Delta RT
16219	PredictSpectraFilter	MaxCosineSimilarity=0.7879:MaxCosineSimilarityRank=1	TRUE	0.1299	1	Spectral Similarity
16219	PredictRTFilter	PredictedRT=0.927869021892548:RawPredictedRT=-1.00427341461182:CorrectedPredictedRT=-0.988056629896164:PredictedRTDiff=1.93214243650436:PredictedRTDiffRaw=-1.93214243650436:MinRTDiffRank=1:CurrentRT=32.9721	TRUE	0.0395	1	Delta RT
16221	PredictSpectraFilter	MaxCosineSimilarity=0.2193:MaxCosineSimilarityRank=1	TRUE	27.3013	1	Spectral Similarity
16221	PredictRTFilter	PredictedRT=-1.90520930290222:RawPredictedRT=-1.00427341461182:CorrectedPredictedRT=-0.988002419471741:PredictedRTDiff=0.900935888290405:PredictedRTDiffRaw=0.900935888290405:MinRTDiffRank=1:CurrentRT=32.9758	TRUE	3.7846	1	Delta RT
16223	PredictSpectraFilter	MaxCosineSimilarity=0.6258:MaxCosineSimilarityRank=1	TRUE	3.8833	1	Spectral Similarity
16223	PredictRTFilter	PredictedRT=-1.00528979301453:RawPredictedRT=-1.00427341461182:CorrectedPredictedRT=-0.988002419471741:PredictedRTDiff=0.00101637840270996:PredictedRTDiffRaw=0.00101637840270996:MinRTDiffRank=1:CurrentRT=32.9796	TRUE	2.004	1	Delta RT
16224	PredictSpectraFilter	MaxCosineSimilarity=0.0845:MaxCosineSimilarityRank=1	TRUE	3.1658	1	Spectral Similarity
16224	PredictRTFilter	PredictedRT=-1.18084192276001:RawPredictedRT=-1.00427341461182:CorrectedPredictedRT=-0.988056629896164:PredictedRTDiff=0.176568508148193:PredictedRTDiffRaw=0.176568508148193:MinRTDiffRank=1:CurrentRT=32.9814	TRUE	1.944	1	Delta RT
16227	PredictSpectraFilter	MaxCosineSimilarity=0.9627:MaxCosineSimilarityRank=1	TRUE	0.1288	1	Spectral Similarity
16227	PredictRTFilter	PredictedRT=-0.929081916809082:RawPredictedRT=-1.00427341461182:CorrectedPredictedRT=-0.988056629896164:PredictedRTDiff=0.0751914978027344:PredictedRTDiffRaw=-0.0751914978027344:MinRTDiffRank=1:CurrentRT=32.988	TRUE	0.038	1	Delta RT
16229	PredictSpectraFilter	MaxCosineSimilarity=0.9722:MaxCosineSimilarityRank=1	TRUE	0.1199	1	Spectral Similarity
16229	PredictRTFilter	PredictedRT=-1.07530975341797:RawPredictedRT=-1.00427341461182:CorrectedPredictedRT=-0.988002419471741:PredictedRTDiff=0.0710363388061523:PredictedRTDiffRaw=0.0710363388061523:MinRTDiffRank=1:CurrentRT=32.9915	TRUE	0.0424	1	Delta RT
16230	PredictSpectraFilter	MaxCosineSimilarity=0.5326:MaxCosineSimilarityRank=1	TRUE	3.3538	1	Spectral Similarity
16230	PredictRTFilter	PredictedRT=-0.179486334323883:RawPredictedRT=-1.00427341461182:CorrectedPredictedRT=-0.988056629896164:PredictedRTDiff=0.824787080287933:PredictedRTDiffRaw=-0.824787080287933:MinRTDiffRank=1:CurrentRT=32.9934	TRUE	1.9576	1	Delta RT
16233	PredictSpectraFilter	MaxCosineSimilarity=0.1837:MaxCosineSimilarityRank=1	TRUE	3.3632	1	Spectral Similarity
16233	PredictRTFilter	PredictedRT=-1.09344100952148:RawPredictedRT=-1.00427341461182:CorrectedPredictedRT=-0.988056629896164:PredictedRTDiff=0.089167594909668:PredictedRTDiffRaw=0.089167594909668:MinRTDiffRank=1:CurrentRT=32.999	TRUE	1.9418	1	Delta RT
16234	PredictSpectraFilter	MaxCosineSimilarity=0.4812:MaxCosineSimilarityRank=1	TRUE	5.706	1	Spectral Similarity
16234	PredictRTFilter	PredictedRT=-1.97700774669647:RawPredictedRT=-1.00427341461182:CorrectedPredictedRT=-0.988056629896164:PredictedRTDiff=0.972734332084656:PredictedRTDiffRaw=0.972734332084656:MinRTDiffRank=1:CurrentRT=33.0009	TRUE	1.9232	1	Delta RT
16236	PredictSpectraFilter	MaxCosineSimilarity=0.8845:MaxCosineSimilarityRank=1	TRUE	0.19	1	Spectral Similarity
16236	PredictRTFilter	PredictedRT=-0.9888796210289:RawPredictedRT=-1.00427341461182:CorrectedPredictedRT=-0.988056629896164:PredictedRTDiff=0.0153937935829163:PredictedRTDiffRaw=-0.0153937935829163:MinRTDiffRank=1:CurrentRT=33.0062	TRUE	0.0523	1	Delta RT
16237	PredictSpectraFilter	MaxCosineSimilarity=0.6828:MaxCosineSimilarityRank=1	TRUE	3.2667	1	Spectral Similarity
16237	PredictRTFilter	PredictedRT=-1.61411678791046:RawPredictedRT=-1.00427341461182:CorrectedPredictedRT=-0.988110840320587:PredictedRTDiff=0.609843373298645:PredictedRTDiffRaw=0.609843373298645:MinRTDiffRank=1:CurrentRT=33.0081	TRUE	3.5044	1	Delta RT
16239	PredictSpectraFilter	MaxCosineSimilarity=0.0128:MaxCosineSimilarityRank=1	TRUE	2.4563	1	Spectral Similarity
16239	PredictRTFilter	PredictedRT=-0.934269070625305:RawPredictedRT=-1.00427341461182:CorrectedPredictedRT=-0.988110840320587:PredictedRTDiff=0.0700043439865112:PredictedRTDiffRaw=-0.0700043439865112:MinRTDiffRank=1:CurrentRT=33.0118	TRUE	0.0451	1	Delta RT
16241	PredictSpectraFilter	MaxCosineSimilarity=0.2284:MaxCosineSimilarityRank=1	TRUE	3.5154	1	Spectral Similarity
16241	PredictRTFilter	PredictedRT=0.0601608566939831:RawPredictedRT=-1.00427341461182:CorrectedPredictedRT=-0.988110840320587:PredictedRTDiff=1.0644342713058:PredictedRTDiffRaw=-1.0644342713058:MinRTDiffRank=1:CurrentRT=33.0156	TRUE	4.1568	1	Delta RT
16242	PredictSpectraFilter	MaxCosineSimilarity=0.4823:MaxCosineSimilarityRank=1	TRUE	0.1274	1	Spectral Similarity
16242	PredictRTFilter	PredictedRT=-0.944514811038971:RawPredictedRT=-1.00427341461182:CorrectedPredictedRT=-0.988110840320587:PredictedRTDiff=0.0597586035728455:PredictedRTDiffRaw=-0.0597586035728455:MinRTDiffRank=1:CurrentRT=33.0174	TRUE	0.0377	1	Delta RT
16243	PredictSpectraFilter	MaxCosineSimilarity=0.0245:MaxCosineSimilarityRank=1	TRUE	3.2283	1	Spectral Similarity
16243	PredictRTFilter	PredictedRT=-0.903831481933594:RawPredictedRT=-1.00427341461182:CorrectedPredictedRT=-0.988110840320587:PredictedRTDiff=0.100441932678223:PredictedRTDiffRaw=-0.100441932678223:MinRTDiffRank=1:CurrentRT=33.0193	TRUE	2.8286	1	Delta RT
16246	PredictSpectraFilter	MaxCosineSimilarity=0.7881:MaxCosineSimilarityRank=1	TRUE	0.1198	1	Spectral Similarity
16246	PredictRTFilter	PredictedRT=0.927869021892548:RawPredictedRT=-1.00427341461182:CorrectedPredictedRT=-0.988110840320587:PredictedRTDiff=1.93214243650436:PredictedRTDiffRaw=-1.93214243650436:MinRTDiffRank=1:CurrentRT=33.0259	TRUE	0.0381	1	Delta RT
16247	PredictSpectraFilter	MaxCosineSimilarity=0.626:MaxCosineSimilarityRank=1	TRUE	0.1452	1	Spectral Similarity
16247	PredictRTFilter	PredictedRT=-1.00528979301453:RawPredictedRT=-1.00427341461182:CorrectedPredictedRT=-0.988056629896164:PredictedRTDiff=0.00101637840270996:PredictedRTDiffRaw=0.00101637840270996:MinRTDiffRank=1:CurrentRT=33.0275	TRUE	0.0493	1	Delta RT
16248	PredictSpectraFilter	MaxCosineSimilarity=0.4464:MaxCosineSimilarityRank=1	TRUE	3.4888	1	Spectral Similarity
16248	PredictRTFilter	PredictedRT=1.90299391746521:RawPredictedRT=-1.00427341461182:CorrectedPredictedRT=-0.988110840320587:PredictedRTDiff=2.90726733207703:PredictedRTDiffRaw=-2.90726733207703:MinRTDiffRank=1:CurrentRT=33.0294	TRUE	3.0299	1	Delta RT
16249	PredictSpectraFilter	MaxCosineSimilarity=0.5983:MaxCosineSimilarityRank=1	TRUE	3.3901	1	Spectral Similarity
16249	PredictRTFilter	PredictedRT=-1.02280068397522:RawPredictedRT=-1.00427341461182:CorrectedPredictedRT=-0.988110840320587:PredictedRTDiff=0.0185272693634033:PredictedRTDiffRaw=0.0185272693634033:MinRTDiffRank=1:CurrentRT=33.0313	TRUE	2.1289	1	Delta RT
16250	PredictSpectraFilter	MaxCosineSimilarity=0.6186:MaxCosineSimilarityRank=1	TRUE	6.5987	1	Spectral Similarity
16250	PredictRTFilter	PredictedRT=-1.1205427646637:RawPredictedRT=-1.00427341461182:CorrectedPredictedRT=-0.988110840320587:PredictedRTDiff=0.11626935005188:PredictedRTDiffRaw=0.11626935005188:MinRTDiffRank=1:CurrentRT=33.0332	TRUE	2.0856	1	Delta RT
16251	PredictSpectraFilter	MaxCosineSimilarity=-0.0014:MaxCosineSimilarityRank=1	TRUE	0.1477	1	Spectral Similarity
16251	PredictRTFilter	PredictedRT=-0.763211369514465:RawPredictedRT=-1.00478160381317:CorrectedPredictedRT=-0.988960444927216:PredictedRTDiff=0.241570234298706:PredictedRTDiffRaw=-0.241570234298706:MinRTDiffRank=1:CurrentRT=33.035	TRUE	0.0435	1	Delta RT
16254	PredictSpectraFilter	MaxCosineSimilarity=0.9662:MaxCosineSimilarityRank=1	TRUE	0.1316	1	Spectral Similarity
16254	PredictRTFilter	PredictedRT=-0.929081916809082:RawPredictedRT=-1.00478160381317:CorrectedPredictedRT=-0.988960444927216:PredictedRTDiff=0.0756996870040894:PredictedRTDiffRaw=-0.0756996870040894:MinRTDiffRank=1:CurrentRT=33.0415	TRUE	0.0406	1	Delta RT
16256	PredictSpectraFilter	MaxCosineSimilarity=0.5059:MaxCosineSimilarityRank=1	TRUE	3.6867	1	Spectral Similarity
16256	PredictRTFilter	PredictedRT=-1.00944852828979:RawPredictedRT=-1.00427341461182:CorrectedPredictedRT=-0.988110840320587:PredictedRTDiff=0.00517511367797852:PredictedRTDiffRaw=0.00517511367797852:MinRTDiffRank=1:CurrentRT=33.0451	TRUE	3.8557	1	Delta RT
16260	PredictSpectraFilter	MaxCosineSimilarity=0.878:MaxCosineSimilarityRank=1	TRUE	0.1657	1	Spectral Similarity
16260	PredictRTFilter	PredictedRT=-0.9888796210289:RawPredictedRT=-1.00427341461182:CorrectedPredictedRT=-0.988110840320587:PredictedRTDiff=0.0153937935829163:PredictedRTDiffRaw=-0.0153937935829163:MinRTDiffRank=1:CurrentRT=33.0528	TRUE	0.0439	1	Delta RT
16263	PredictSpectraFilter	MaxCosineSimilarity=0.0138:MaxCosineSimilarityRank=1	TRUE	0.1521	1	Spectral Similarity
16263	PredictRTFilter	PredictedRT=-0.934269070625305:RawPredictedRT=-1.00427341461182:CorrectedPredictedRT=-0.988452255725861:PredictedRTDiff=0.0700043439865112:PredictedRTDiffRaw=-0.0700043439865112:MinRTDiffRank=1:CurrentRT=33.0583	TRUE	0.0442	1	Delta RT
16267	PredictSpectraFilter	MaxCosineSimilarity=0.6246:MaxCosineSimilarityRank=1	TRUE	0.1484	1	Spectral Similarity
16267	PredictRTFilter	PredictedRT=-1.00528979301453:RawPredictedRT=-1.00427341461182:CorrectedPredictedRT=-0.988452255725861:PredictedRTDiff=0.00101637840270996:PredictedRTDiffRaw=0.00101637840270996:MinRTDiffRank=1:CurrentRT=33.066	TRUE	0.0416	1	Delta RT
16268	PredictSpectraFilter	MaxCosineSimilarity=0.792:MaxCosineSimilarityRank=1	TRUE	0.1198	1	Spectral Similarity
16268	PredictRTFilter	PredictedRT=0.927869021892548:RawPredictedRT=-1.00427341461182:CorrectedPredictedRT=-0.988793671131134:PredictedRTDiff=1.93214243650436:PredictedRTDiffRaw=-1.93214243650436:MinRTDiffRank=1:CurrentRT=33.0677	TRUE	0.0422	1	Delta RT
16270	PredictSpectraFilter	MaxCosineSimilarity=0.361:MaxCosineSimilarityRank=1	TRUE	3.6289	1	Spectral Similarity
16270	PredictRTFilter	PredictedRT=0.345100402832031:RawPredictedRT=-1.00427341461182:CorrectedPredictedRT=-0.988452255725861:PredictedRTDiff=1.34937381744385:PredictedRTDiffRaw=-1.34937381744385:MinRTDiffRank=1:CurrentRT=33.0715	TRUE	2.5094	1	Delta RT
16273	PredictSpectraFilter	MaxCosineSimilarity=0.5926:MaxCosineSimilarityRank=1	TRUE	0.1527	1	Spectral Similarity
16273	PredictRTFilter	PredictedRT=-1.02280068397522:RawPredictedRT=-1.00427341461182:CorrectedPredictedRT=-0.988452255725861:PredictedRTDiff=0.0185272693634033:PredictedRTDiffRaw=0.0185272693634033:MinRTDiffRank=1:CurrentRT=33.0774	TRUE	0.0403	1	Delta RT
16274	PredictSpectraFilter	MaxCosineSimilarity=0.7038:MaxCosineSimilarityRank=1	TRUE	0.1268	1	Spectral Similarity
16274	PredictRTFilter	PredictedRT=-1.00427341461182:RawPredictedRT=-1.00427341461182:CorrectedPredictedRT=-0.988452255725861:PredictedRTDiff=0:PredictedRTDiffRaw=0:MinRTDiffRank=1:CurrentRT=33.0792	TRUE	0.0399	1	Delta RT
16276	PredictSpectraFilter	MaxCosineSimilarity=0.9578:MaxCosineSimilarityRank=1	TRUE	0.1359	1	Spectral Similarity
16276	PredictRTFilter	PredictedRT=-0.929081916809082:RawPredictedRT=-1.00427341461182:CorrectedPredictedRT=-0.988793671131134:PredictedRTDiff=0.0751914978027344:PredictedRTDiffRaw=-0.0751914978027344:MinRTDiffRank=1:CurrentRT=33.0832	TRUE	0.0435	1	Delta RT
16280	PredictSpectraFilter	MaxCosineSimilarity=0.8795:MaxCosineSimilarityRank=1	TRUE	0.1384	1	Spectral Similarity
16280	PredictRTFilter	PredictedRT=-0.9888796210289:RawPredictedRT=-1.00427341461182:CorrectedPredictedRT=-0.988452255725861:PredictedRTDiff=0.0153937935829163:PredictedRTDiffRaw=-0.0153937935829163:MinRTDiffRank=1:CurrentRT=33.0917	TRUE	0.0461	1	Delta RT
16283	PredictSpectraFilter	MaxCosineSimilarity=0.2027:MaxCosineSimilarityRank=1	TRUE	0.1325	1	Spectral Similarity
16283	PredictRTFilter	PredictedRT=-0.999835610389709:RawPredictedRT=-1.00427341461182:CorrectedPredictedRT=-0.988793671131134:PredictedRTDiff=0.00443780422210693:PredictedRTDiffRaw=-0.00443780422210693:MinRTDiffRank=1:CurrentRT=33.0975	TRUE	0.0423	1	Delta RT
16286	PredictSpectraFilter	MaxCosineSimilarity=0.6274:MaxCosineSimilarityRank=1	TRUE	0.1479	1	Spectral Similarity
16286	PredictRTFilter	PredictedRT=-1.00528979301453:RawPredictedRT=-1.00427341461182:CorrectedPredictedRT=-0.988793671131134:PredictedRTDiff=0.00101637840270996:PredictedRTDiffRaw=0.00101637840270996:MinRTDiffRank=1:CurrentRT=33.1037	TRUE	0.0405	1	Delta RT
16288	PredictSpectraFilter	MaxCosineSimilarity=0.786:MaxCosineSimilarityRank=1	TRUE	0.121	1	Spectral Similarity
16288	PredictRTFilter	PredictedRT=0.927869021892548:RawPredictedRT=-1.00427341461182:CorrectedPredictedRT=-0.988822549581528:PredictedRTDiff=1.93214243650436:PredictedRTDiffRaw=-1.93214243650436:MinRTDiffRank=1:CurrentRT=33.1077	TRUE	0.044	1	Delta RT
16293	PredictSpectraFilter	MaxCosineSimilarity=0.5904:MaxCosineSimilarityRank=1	TRUE	0.1359	1	Spectral Similarity
16293	PredictRTFilter	PredictedRT=-1.02280068397522:RawPredictedRT=-1.00427341461182:CorrectedPredictedRT=-0.988793671131134:PredictedRTDiff=0.0185272693634033:PredictedRTDiffRaw=0.0185272693634033:MinRTDiffRank=1:CurrentRT=33.1174	TRUE	0.0474	1	Delta RT
16296	PredictSpectraFilter	MaxCosineSimilarity=0.4282:MaxCosineSimilarityRank=1	TRUE	6.8802	1	Spectral Similarity
16296	PredictRTFilter	PredictedRT=0.686885237693787:RawPredictedRT=-1.00427341461182:CorrectedPredictedRT=-0.988793671131134:PredictedRTDiff=1.6911586523056:PredictedRTDiffRaw=-1.6911586523056:MinRTDiffRank=1:CurrentRT=33.123	TRUE	3.8687	1	Delta RT
16298	PredictSpectraFilter	MaxCosineSimilarity=0.9621:MaxCosineSimilarityRank=1	TRUE	0.1469	1	Spectral Similarity
16298	PredictRTFilter	PredictedRT=-0.929081916809082:RawPredictedRT=-1.00427341461182:CorrectedPredictedRT=-0.988793671131134:PredictedRTDiff=0.0751914978027344:PredictedRTDiffRaw=-0.0751914978027344:MinRTDiffRank=1:CurrentRT=33.1269	TRUE	0.0414	1	Delta RT
16301	PredictSpectraFilter	MaxCosineSimilarity=0.8737:MaxCosineSimilarityRank=1	TRUE	0.1329	1	Spectral Similarity
16301	PredictRTFilter	PredictedRT=-0.9888796210289:RawPredictedRT=-1.00427341461182:CorrectedPredictedRT=-0.988452255725861:PredictedRTDiff=0.0153937935829163:PredictedRTDiffRaw=-0.0153937935829163:MinRTDiffRank=1:CurrentRT=33.1326	TRUE	0.0456	1	Delta RT
16303	PredictSpectraFilter	MaxCosineSimilarity=0.1845:MaxCosineSimilarityRank=1	TRUE	0.1314	1	Spectral Similarity
16303	PredictRTFilter	PredictedRT=-0.999835610389709:RawPredictedRT=-1.00427341461182:CorrectedPredictedRT=-0.988793671131134:PredictedRTDiff=0.00443780422210693:PredictedRTDiffRaw=-0.00443780422210693:MinRTDiffRank=1:CurrentRT=33.1366	TRUE	0.0454	1	Delta RT
16307	PredictSpectraFilter	MaxCosineSimilarity=0.6251:MaxCosineSimilarityRank=1	TRUE	0.1376	1	Spectral Similarity
16307	PredictRTFilter	PredictedRT=-1.00528979301453:RawPredictedRT=-1.00427341461182:CorrectedPredictedRT=-0.988793671131134:PredictedRTDiff=0.00101637840270996:PredictedRTDiffRaw=0.00101637840270996:MinRTDiffRank=1:CurrentRT=33.1445	TRUE	0.0408	1	Delta RT
16308	PredictSpectraFilter	MaxCosineSimilarity=0.4869:MaxCosineSimilarityRank=1	TRUE	3.5462	1	Spectral Similarity
16308	PredictRTFilter	PredictedRT=-1.13408780097961:RawPredictedRT=-1.00427341461182:CorrectedPredictedRT=-0.988822549581528:PredictedRTDiff=0.129814386367798:PredictedRTDiffRaw=0.129814386367798:MinRTDiffRank=1:CurrentRT=33.1464	TRUE	4.0336	1	Delta RT
16309	PredictSpectraFilter	MaxCosineSimilarity=0.1192:MaxCosineSimilarityRank=1	TRUE	3.3101	1	Spectral Similarity
16309	PredictRTFilter	PredictedRT=-0.0502913184463978:RawPredictedRT=-1.00427341461182:CorrectedPredictedRT=-0.988822549581528:PredictedRTDiff=0.953982096165419:PredictedRTDiffRaw=-0.953982096165419:MinRTDiffRank=1:CurrentRT=33.1483	TRUE	1.9524	1	Delta RT
16315	PredictSpectraFilter	MaxCosineSimilarity=0.0375:MaxCosineSimilarityRank=1	TRUE	3.4534	1	Spectral Similarity
16315	PredictRTFilter	PredictedRT=0.858326494693756:RawPredictedRT=-1.00427341461182:CorrectedPredictedRT=-0.988822549581528:PredictedRTDiff=1.86259990930557:PredictedRTDiffRaw=-1.86259990930557:MinRTDiffRank=1:CurrentRT=33.1604	TRUE	2.0027	1	Delta RT
16316	PredictSpectraFilter	MaxCosineSimilarity=0.5606:MaxCosineSimilarityRank=1	TRUE	0.1347	1	Spectral Similarity
16316	PredictRTFilter	PredictedRT=-1.02280068397522:RawPredictedRT=-1.00427341461182:CorrectedPredictedRT=-0.988822549581528:PredictedRTDiff=0.0185272693634033:PredictedRTDiffRaw=0.0185272693634033:MinRTDiffRank=1:CurrentRT=33.1623	TRUE	0.0419	1	Delta RT
16317	PredictSpectraFilter	MaxCosineSimilarity=0.4599:MaxCosineSimilarityRank=1	TRUE	3.3102	1	Spectral Similarity
16317	PredictRTFilter	PredictedRT=-0.894809067249298:RawPredictedRT=-1.00427341461182:CorrectedPredictedRT=-0.988822549581528:PredictedRTDiff=0.109464347362518:PredictedRTDiffRaw=-0.109464347362518:MinRTDiffRank=1:CurrentRT=33.1641	TRUE	1.9422	1	Delta RT
16318	PredictSpectraFilter	MaxCosineSimilarity=0.233:MaxCosineSimilarityRank=1	TRUE	3.2959	1	Spectral Similarity
16318	PredictRTFilter	PredictedRT=-0.442541599273682:RawPredictedRT=-1.00427341461182:CorrectedPredictedRT=-0.988822549581528:PredictedRTDiff=0.561731815338135:PredictedRTDiffRaw=-0.561731815338135:MinRTDiffRank=1:CurrentRT=33.166	TRUE	1.9165	1	Delta RT
16320	PredictSpectraFilter	MaxCosineSimilarity=0.9658:MaxCosineSimilarityRank=1	TRUE	0.1304	1	Spectral Similarity
16320	PredictRTFilter	PredictedRT=-0.929081916809082:RawPredictedRT=-1.00427341461182:CorrectedPredictedRT=-0.988822549581528:PredictedRTDiff=0.0751914978027344:PredictedRTDiffRaw=-0.0751914978027344:MinRTDiffRank=1:CurrentRT=33.1699	TRUE	0.0379	1	Delta RT
16321	PredictSpectraFilter	MaxCosineSimilarity=0.876:MaxCosineSimilarityRank=1	TRUE	0.1294	1	Spectral Similarity
16321	PredictRTFilter	PredictedRT=-0.9888796210289:RawPredictedRT=-1.00427341461182:CorrectedPredictedRT=-0.988793671131134:PredictedRTDiff=0.0153937935829163:PredictedRTDiffRaw=-0.0153937935829163:MinRTDiffRank=1:CurrentRT=33.1718	TRUE	0.0447	1	Delta RT
16323	PredictSpectraFilter	MaxCosineSimilarity=0.0442:MaxCosineSimilarityRank=1	TRUE	3.3357	1	Spectral Similarity
16323	PredictRTFilter	PredictedRT=-1.30104565620422:RawPredictedRT=-1.00427341461182:CorrectedPredictedRT=-0.988822549581528:PredictedRTDiff=0.296772241592407:PredictedRTDiffRaw=0.296772241592407:MinRTDiffRank=1:CurrentRT=33.1755	TRUE	3.534	1	Delta RT
16326	PredictSpectraFilter	MaxCosineSimilarity=0.0169:MaxCosineSimilarityRank=1	TRUE	0.1207	1	Spectral Similarity
16326	PredictRTFilter	PredictedRT=-0.934269070625305:RawPredictedRT=-1.00427341461182:CorrectedPredictedRT=-0.988822549581528:PredictedRTDiff=0.0700043439865112:PredictedRTDiffRaw=-0.0700043439865112:MinRTDiffRank=1:CurrentRT=33.1829	TRUE	0.0393	1	Delta RT
16327	PredictSpectraFilter	MaxCosineSimilarity=0.2484:MaxCosineSimilarityRank=1	TRUE	19.515	1	Spectral Similarity
16327	PredictRTFilter	PredictedRT=-0.905632615089417:RawPredictedRT=-1.00427341461182:CorrectedPredictedRT=-0.988822549581528:PredictedRTDiff=0.0986407995223999:PredictedRTDiffRaw=-0.0986407995223999:MinRTDiffRank=1:CurrentRT=33.1848	TRUE	1.9951	1	Delta RT
16330	PredictSpectraFilter	MaxCosineSimilarity=0.618:MaxCosineSimilarityRank=1	TRUE	0.1814	1	Spectral Similarity
16330	PredictRTFilter	PredictedRT=-1.00528979301453:RawPredictedRT=-1.00427341461182:CorrectedPredictedRT=-0.988822549581528:PredictedRTDiff=0.00101637840270996:PredictedRTDiffRaw=0.00101637840270996:MinRTDiffRank=1:CurrentRT=33.1906	TRUE	0.039	1	Delta RT
16332	PredictSpectraFilter	MaxCosineSimilarity=0.1242:MaxCosineSimilarityRank=1	TRUE	0.153	1	Spectral Similarity
16332	PredictRTFilter	PredictedRT=-0.0502913184463978:RawPredictedRT=-1.00427341461182:CorrectedPredictedRT=-0.988851428031921:PredictedRTDiff=0.953982096165419:PredictedRTDiffRaw=-0.953982096165419:MinRTDiffRank=1:CurrentRT=33.1944	TRUE	0.0392	1	Delta RT
16333	PredictSpectraFilter	MaxCosineSimilarity=0.144:MaxCosineSimilarityRank=1	TRUE	3.4825	1	Spectral Similarity
16333	PredictRTFilter	PredictedRT=1.94774079322815:RawPredictedRT=-1.00427341461182:CorrectedPredictedRT=-0.988851428031921:PredictedRTDiff=2.95201420783997:PredictedRTDiffRaw=-2.95201420783997:MinRTDiffRank=1:CurrentRT=33.1962	TRUE	1.9334	1	Delta RT
16334	PredictSpectraFilter	MaxCosineSimilarity=0.2246:MaxCosineSimilarityRank=1	TRUE	0.2329	1	Spectral Similarity
16334	PredictRTFilter	PredictedRT=1.32475113868713:RawPredictedRT=-1.00427341461182:CorrectedPredictedRT=-0.988851428031921:PredictedRTDiff=2.32902455329895:PredictedRTDiffRaw=-2.32902455329895:MinRTDiffRank=1:CurrentRT=33.1981	TRUE	0.0385	1	Delta RT
16336	PredictSpectraFilter	MaxCosineSimilarity=0.0281:MaxCosineSimilarityRank=1	TRUE	3.2656	1	Spectral Similarity
16336	PredictRTFilter	PredictedRT=-1.26680850982666:RawPredictedRT=-1.00427341461182:CorrectedPredictedRT=-0.988851428031921:PredictedRTDiff=0.262535095214844:PredictedRTDiffRaw=0.262535095214844:MinRTDiffRank=1:CurrentRT=33.2021	TRUE	8.6991	1	Delta RT
16338	PredictSpectraFilter	MaxCosineSimilarity=0.4605:MaxCosineSimilarityRank=1	TRUE	0.1415	1	Spectral Similarity
16338	PredictRTFilter	PredictedRT=-0.894809067249298:RawPredictedRT=-1.00427341461182:CorrectedPredictedRT=-0.988851428031921:PredictedRTDiff=0.109464347362518:PredictedRTDiffRaw=-0.109464347362518:MinRTDiffRank=1:CurrentRT=33.2058	TRUE	0.039	1	Delta RT
16340	PredictSpectraFilter	MaxCosineSimilarity=0.9532:MaxCosineSimilarityRank=1	TRUE	0.129	1	Spectral Similarity
16340	PredictRTFilter	PredictedRT=-0.929081916809082:RawPredictedRT=-1.00427341461182:CorrectedPredictedRT=-0.988851428031921:PredictedRTDiff=0.0751914978027344:PredictedRTDiffRaw=-0.0751914978027344:MinRTDiffRank=1:CurrentRT=33.2098	TRUE	0.0377	1	Delta RT
16341	PredictSpectraFilter	MaxCosineSimilarity=0.8837:MaxCosineSimilarityRank=1	TRUE	0.1325	1	Spectral Similarity
16341	PredictRTFilter	PredictedRT=-0.9888796210289:RawPredictedRT=-1.00427341461182:CorrectedPredictedRT=-0.988822549581528:PredictedRTDiff=0.0153937935829163:PredictedRTDiffRaw=-0.0153937935829163:MinRTDiffRank=1:CurrentRT=33.2116	TRUE	0.0432	1	Delta RT
16342	PredictSpectraFilter	MaxCosineSimilarity=0.5379:MaxCosineSimilarityRank=1	TRUE	4.2788	1	Spectral Similarity
16342	PredictRTFilter	PredictedRT=1.57379758358002:RawPredictedRT=-0.996576517820358:CorrectedPredictedRT=-0.981154531240463:PredictedRTDiff=2.57037410140038:PredictedRTDiffRaw=-2.57037410140038:MinRTDiffRank=1:CurrentRT=33.2135	TRUE	3.5775	1	Delta RT
16344	PredictSpectraFilter	MaxCosineSimilarity=0.9666:MaxCosineSimilarityRank=1	TRUE	4.0305	1	Spectral Similarity
16344	PredictRTFilter	PredictedRT=-0.947679162025452:RawPredictedRT=-0.996576517820358:CorrectedPredictedRT=-0.981154531240463:PredictedRTDiff=0.0488973557949066:PredictedRTDiffRaw=-0.0488973557949066:MinRTDiffRank=1:CurrentRT=33.2175	TRUE	4.1809	1	Delta RT
16345	PredictSpectraFilter	MaxCosineSimilarity=0.8246:MaxCosineSimilarityRank=1	TRUE	3.2866	1	Spectral Similarity
16345	PredictRTFilter	PredictedRT=-0.951294004917145:RawPredictedRT=-0.996576517820358:CorrectedPredictedRT=-0.98112565279007:PredictedRTDiff=0.0452825129032135:PredictedRTDiffRaw=-0.0452825129032135:MinRTDiffRank=1:CurrentRT=33.2194	TRUE	2.2974	1	Delta RT
16349	PredictSpectraFilter	MaxCosineSimilarity=0.1845:MaxCosineSimilarityRank=1	TRUE	0.1292	1	Spectral Similarity
16349	PredictRTFilter	PredictedRT=-0.999835610389709:RawPredictedRT=-0.9888796210289:CorrectedPredictedRT=-0.973399877548218:PredictedRTDiff=0.0109559893608093:PredictedRTDiffRaw=0.0109559893608093:MinRTDiffRank=1:CurrentRT=33.2271	TRUE	0.0448	1	Delta RT
16352	PredictSpectraFilter	MaxCosineSimilarity=0.6165:MaxCosineSimilarityRank=1	TRUE	0.1272	1	Spectral Similarity
16352	PredictRTFilter	PredictedRT=-1.00528979301453:RawPredictedRT=-0.9888796210289:CorrectedPredictedRT=-0.973399877548218:PredictedRTDiff=0.0164101719856262:PredictedRTDiffRaw=0.0164101719856262:MinRTDiffRank=1:CurrentRT=33.2329	TRUE	0.0396	1	Delta RT
16353	PredictSpectraFilter	MaxCosineSimilarity=0.1011:MaxCosineSimilarityRank=1	TRUE	0.1154	1	Spectral Similarity
16353	PredictRTFilter	PredictedRT=-0.0502913184463978:RawPredictedRT=-0.996576517820358:CorrectedPredictedRT=-0.98112565279007:PredictedRTDiff=0.94628519937396:PredictedRTDiffRaw=-0.94628519937396:MinRTDiffRank=1:CurrentRT=33.2348	TRUE	0.0411	1	Delta RT
16358	PredictSpectraFilter	MaxCosineSimilarity=0.4306:MaxCosineSimilarityRank=1	TRUE	0.1183	1	Spectral Similarity
16358	PredictRTFilter	PredictedRT=-0.894809067249298:RawPredictedRT=-0.996576517820358:CorrectedPredictedRT=-0.98112565279007:PredictedRTDiff=0.10176745057106:PredictedRTDiffRaw=-0.10176745057106:MinRTDiffRank=1:CurrentRT=33.2446	TRUE	0.0391	1	Delta RT
16360	PredictSpectraFilter	MaxCosineSimilarity=0.9614:MaxCosineSimilarityRank=1	TRUE	0.1308	1	Spectral Similarity
16360	PredictRTFilter	PredictedRT=-0.929081916809082:RawPredictedRT=-0.996576517820358:CorrectedPredictedRT=-0.98112565279007:PredictedRTDiff=0.0674946010112762:PredictedRTDiffRaw=-0.0674946010112762:MinRTDiffRank=1:CurrentRT=33.2485	TRUE	0.0389	1	Delta RT
16361	PredictSpectraFilter	MaxCosineSimilarity=-0.0038:MaxCosineSimilarityRank=1	TRUE	3.4191	1	Spectral Similarity
16361	PredictRTFilter	PredictedRT=-2.00947761535645:RawPredictedRT=-0.9888796210289:CorrectedPredictedRT=-0.973399877548218:PredictedRTDiff=1.02059799432755:PredictedRTDiffRaw=1.02059799432755:MinRTDiffRank=1:CurrentRT=33.2505	TRUE	2.0253	1	Delta RT
16362	PredictSpectraFilter	MaxCosineSimilarity=0.1663:MaxCosineSimilarityRank=1	TRUE	3.6114	1	Spectral Similarity
16362	PredictRTFilter	PredictedRT=0.682400226593018:RawPredictedRT=-0.9888796210289:CorrectedPredictedRT=-0.973399877548218:PredictedRTDiff=1.67127984762192:PredictedRTDiffRaw=-1.67127984762192:MinRTDiffRank=1:CurrentRT=33.2523	TRUE	3.5401	1	Delta RT
16363	PredictSpectraFilter	MaxCosineSimilarity=0.0738:MaxCosineSimilarityRank=1	TRUE	3.4124	1	Spectral Similarity
16363	PredictRTFilter	PredictedRT=-1.17312240600586:RawPredictedRT=-0.9888796210289:CorrectedPredictedRT=-0.973399877548218:PredictedRTDiff=0.184242784976959:PredictedRTDiffRaw=0.184242784976959:MinRTDiffRank=1:CurrentRT=33.2542	TRUE	3.6559	1	Delta RT
16364	PredictSpectraFilter	MaxCosineSimilarity=0.1853:MaxCosineSimilarityRank=1	TRUE	3.4145	1	Spectral Similarity
16364	PredictRTFilter	PredictedRT=-1.67662072181702:RawPredictedRT=-0.9888796210289:CorrectedPredictedRT=-0.973399877548218:PredictedRTDiff=0.687741100788116:PredictedRTDiffRaw=0.687741100788116:MinRTDiffRank=1:CurrentRT=33.2561	TRUE	1.9514	1	Delta RT
16367	PredictSpectraFilter	MaxCosineSimilarity=0.047:MaxCosineSimilarityRank=1	TRUE	3.3635	1	Spectral Similarity
16367	PredictRTFilter	PredictedRT=1.01066637039185:RawPredictedRT=-0.9888796210289:CorrectedPredictedRT=-0.973399877548218:PredictedRTDiff=1.99954599142075:PredictedRTDiffRaw=-1.99954599142075:MinRTDiffRank=1:CurrentRT=33.2635	TRUE	1.9051	1	Delta RT
16368	PredictSpectraFilter	MaxCosineSimilarity=0.8716:MaxCosineSimilarityRank=1	TRUE	0.133	1	Spectral Similarity
16368	PredictRTFilter	PredictedRT=-0.9888796210289:RawPredictedRT=-0.9888796210289:CorrectedPredictedRT=-0.973399877548218:PredictedRTDiff=0:PredictedRTDiffRaw=0:MinRTDiffRank=1:CurrentRT=33.2653	TRUE	0.038	1	Delta RT
16370	PredictSpectraFilter	MaxCosineSimilarity=0.1848:MaxCosineSimilarityRank=1	TRUE	3.4221	1	Spectral Similarity
16370	PredictRTFilter	PredictedRT=1.33326721191406:RawPredictedRT=-0.9888796210289:CorrectedPredictedRT=-0.973428755998611:PredictedRTDiff=2.32214683294296:PredictedRTDiffRaw=-2.32214683294296:MinRTDiffRank=1:CurrentRT=33.2691	TRUE	2.0141	1	Delta RT
16372	PredictSpectraFilter	MaxCosineSimilarity=0.9713:MaxCosineSimilarityRank=1	TRUE	0.1565	1	Spectral Similarity
16372	PredictRTFilter	PredictedRT=-0.947679162025452:RawPredictedRT=-0.9888796210289:CorrectedPredictedRT=-0.973428755998611:PredictedRTDiff=0.0412004590034485:PredictedRTDiffRaw=-0.0412004590034485:MinRTDiffRank=1:CurrentRT=33.273	TRUE	0.0412	1	Delta RT
16374	PredictSpectraFilter	MaxCosineSimilarity=0.699:MaxCosineSimilarityRank=1	TRUE	0.1197	1	Spectral Similarity
16374	PredictRTFilter	PredictedRT=-0.951294004917145:RawPredictedRT=-0.9888796210289:CorrectedPredictedRT=-0.973399877548218:PredictedRTDiff=0.0375856161117554:PredictedRTDiffRaw=-0.0375856161117554:MinRTDiffRank=1:CurrentRT=33.2768	TRUE	0.0433	1	Delta RT
16375	PredictSpectraFilter	MaxCosineSimilarity=0.1845:MaxCosineSimilarityRank=1	TRUE	0.1175	1	Spectral Similarity
16375	PredictRTFilter	PredictedRT=-0.999835610389709:RawPredictedRT=-0.9888796210289:CorrectedPredictedRT=-0.973058462142944:PredictedRTDiff=0.0109559893608093:PredictedRTDiffRaw=0.0109559893608093:MinRTDiffRank=1:CurrentRT=33.2786	TRUE	0.0432	1	Delta RT
16376	PredictSpectraFilter	MaxCosineSimilarity=0.5745:MaxCosineSimilarityRank=1	TRUE	0.1152	1	Spectral Similarity
16376	PredictRTFilter	PredictedRT=-1.00528979301453:RawPredictedRT=-0.9888796210289:CorrectedPredictedRT=-0.973058462142944:PredictedRTDiff=0.0164101719856262:PredictedRTDiffRaw=0.0164101719856262:MinRTDiffRank=1:CurrentRT=33.2805	TRUE	0.0397	1	Delta RT
16378	PredictSpectraFilter	MaxCosineSimilarity=0.9696:MaxCosineSimilarityRank=1	TRUE	3.4707	1	Spectral Similarity
16378	PredictRTFilter	PredictedRT=-1.01613140106201:RawPredictedRT=-0.9888796210289:CorrectedPredictedRT=-0.973058462142944:PredictedRTDiff=0.0272517800331116:PredictedRTDiffRaw=0.0272517800331116:MinRTDiffRank=1:CurrentRT=33.2845	TRUE	3.6255	1	Delta RT
16380	PredictSpectraFilter	MaxCosineSimilarity=0.463:MaxCosineSimilarityRank=1	TRUE	0.1265	1	Spectral Similarity
16380	PredictRTFilter	PredictedRT=-0.894809067249298:RawPredictedRT=-0.9888796210289:CorrectedPredictedRT=-0.973399877548218:PredictedRTDiff=0.0940705537796021:PredictedRTDiffRaw=-0.0940705537796021:MinRTDiffRank=1:CurrentRT=33.2882	TRUE	0.0423	1	Delta RT
16382	PredictSpectraFilter	MaxCosineSimilarity=0.9659:MaxCosineSimilarityRank=1	TRUE	0.1266	1	Spectral Similarity
16382	PredictRTFilter	PredictedRT=-0.929081916809082:RawPredictedRT=-0.9888796210289:CorrectedPredictedRT=-0.973399877548218:PredictedRTDiff=0.0597977042198181:PredictedRTDiffRaw=-0.0597977042198181:MinRTDiffRank=1:CurrentRT=33.2922	TRUE	0.0391	1	Delta RT
16383	PredictSpectraFilter	MaxCosineSimilarity=0.4609:MaxCosineSimilarityRank=1	TRUE	5.3197	1	Spectral Similarity
16383	PredictRTFilter	PredictedRT=-0.615464806556702:RawPredictedRT=-0.9888796210289:CorrectedPredictedRT=-0.973058462142944:PredictedRTDiff=0.373414814472198:PredictedRTDiffRaw=-0.373414814472198:MinRTDiffRank=1:CurrentRT=33.294	TRUE	2.107	1	Delta RT
16384	PredictSpectraFilter	MaxCosineSimilarity=0.6443:MaxCosineSimilarityRank=1	TRUE	3.3999	1	Spectral Similarity
16384	PredictRTFilter	PredictedRT=-1.96156120300293:RawPredictedRT=-0.9888796210289:CorrectedPredictedRT=-0.973058462142944:PredictedRTDiff=0.97268158197403:PredictedRTDiffRaw=0.97268158197403:MinRTDiffRank=1:CurrentRT=33.2959	TRUE	1.9815	1	Delta RT
16389	PredictSpectraFilter	MaxCosineSimilarity=0.1379:MaxCosineSimilarityRank=1	TRUE	0.1263	1	Spectral Similarity
16389	PredictRTFilter	PredictedRT=-0.449702173471451:RawPredictedRT=-0.9888796210289:CorrectedPredictedRT=-0.973399877548218:PredictedRTDiff=0.539177447557449:PredictedRTDiffRaw=-0.539177447557449:MinRTDiffRank=1:CurrentRT=33.3055	TRUE	0.0396	1	Delta RT
16391	PredictSpectraFilter	MaxCosineSimilarity=0.1147:MaxCosineSimilarityRank=1	TRUE	3.7792	1	Spectral Similarity
16391	PredictRTFilter	PredictedRT=1.49685347080231:RawPredictedRT=-0.9888796210289:CorrectedPredictedRT=-0.973399877548218:PredictedRTDiff=2.48573309183121:PredictedRTDiffRaw=-2.48573309183121:MinRTDiffRank=1:CurrentRT=33.3092	TRUE	2.0453	1	Delta RT
16393	PredictSpectraFilter	MaxCosineSimilarity=0.1705:MaxCosineSimilarityRank=1	TRUE	3.4228	1	Spectral Similarity
16393	PredictRTFilter	PredictedRT=-2.00084590911865:RawPredictedRT=-0.9888796210289:CorrectedPredictedRT=-0.973399877548218:PredictedRTDiff=1.01196628808975:PredictedRTDiffRaw=1.01196628808975:MinRTDiffRank=1:CurrentRT=33.3129	TRUE	3.4964	1	Delta RT
16397	PredictSpectraFilter	MaxCosineSimilarity=0.8666:MaxCosineSimilarityRank=1	TRUE	0.1282	1	Spectral Similarity
16397	PredictRTFilter	PredictedRT=-0.9888796210289:RawPredictedRT=-0.9888796210289:CorrectedPredictedRT=-0.973399877548218:PredictedRTDiff=0:PredictedRTDiffRaw=0:MinRTDiffRank=1:CurrentRT=33.3206	TRUE	0.0397	1	Delta RT
16398	PredictSpectraFilter	MaxCosineSimilarity=0.9487:MaxCosineSimilarityRank=1	TRUE	0.1452	1	Spectral Similarity
16398	PredictRTFilter	PredictedRT=-0.947679162025452:RawPredictedRT=-0.9888796210289:CorrectedPredictedRT=-0.973428755998611:PredictedRTDiff=0.0412004590034485:PredictedRTDiffRaw=-0.0412004590034485:MinRTDiffRank=1:CurrentRT=33.3225	TRUE	0.042	1	Delta RT
16401	PredictSpectraFilter	MaxCosineSimilarity=0.18:MaxCosineSimilarityRank=1	TRUE	3.4707	1	Spectral Similarity
16401	PredictRTFilter	PredictedRT=2.00611281394958:RawPredictedRT=-0.9888796210289:CorrectedPredictedRT=-0.973399877548218:PredictedRTDiff=2.99499243497849:PredictedRTDiffRaw=-2.99499243497849:MinRTDiffRank=1:CurrentRT=33.3281	TRUE	3.367	1	Delta RT
16403	PredictSpectraFilter	MaxCosineSimilarity=0.9746:MaxCosineSimilarityRank=1	TRUE	0.1319	1	Spectral Similarity
16403	PredictRTFilter	PredictedRT=-1.01613140106201:RawPredictedRT=-0.9888796210289:CorrectedPredictedRT=-0.973399877548218:PredictedRTDiff=0.0272517800331116:PredictedRTDiffRaw=0.0272517800331116:MinRTDiffRank=1:CurrentRT=33.3321	TRUE	0.039	1	Delta RT
16404	PredictSpectraFilter	MaxCosineSimilarity=0.3718:MaxCosineSimilarityRank=1	TRUE	3.4261	1	Spectral Similarity
16404	PredictRTFilter	PredictedRT=-0.35356879234314:RawPredictedRT=-0.9888796210289:CorrectedPredictedRT=-0.973428755998611:PredictedRTDiff=0.63531082868576:PredictedRTDiffRaw=-0.63531082868576:MinRTDiffRank=1:CurrentRT=33.334	TRUE	1.9443	1	Delta RT
16405	PredictSpectraFilter	MaxCosineSimilarity=0.9547:MaxCosineSimilarityRank=1	TRUE	0.1219	1	Spectral Similarity
16405	PredictRTFilter	PredictedRT=-0.929081916809082:RawPredictedRT=-0.9888796210289:CorrectedPredictedRT=-0.973428755998611:PredictedRTDiff=0.0597977042198181:PredictedRTDiffRaw=-0.0597977042198181:MinRTDiffRank=1:CurrentRT=33.3358	TRUE	0.039	1	Delta RT
16406	PredictSpectraFilter	MaxCosineSimilarity=0.3699:MaxCosineSimilarityRank=1	TRUE	3.4438	1	Spectral Similarity
16406	PredictRTFilter	PredictedRT=0.302806407213211:RawPredictedRT=-0.9888796210289:CorrectedPredictedRT=-0.973399877548218:PredictedRTDiff=1.29168602824211:PredictedRTDiffRaw=-1.29168602824211:MinRTDiffRank=1:CurrentRT=33.3377	TRUE	1.9632	1	Delta RT
16408	PredictSpectraFilter	MaxCosineSimilarity=0.816:MaxCosineSimilarityRank=1	TRUE	0.1239	1	Spectral Similarity
16408	PredictRTFilter	PredictedRT=-1.96156120300293:RawPredictedRT=-0.9888796210289:CorrectedPredictedRT=-0.973399877548218:PredictedRTDiff=0.97268158197403:PredictedRTDiffRaw=0.97268158197403:MinRTDiffRank=1:CurrentRT=33.3432	TRUE	0.0387	1	Delta RT
16409	PredictSpectraFilter	MaxCosineSimilarity=0.079:MaxCosineSimilarityRank=1	TRUE	3.5076	1	Spectral Similarity
16409	PredictRTFilter	PredictedRT=-0.668160915374756:RawPredictedRT=-0.9888796210289:CorrectedPredictedRT=-0.973428755998611:PredictedRTDiff=0.320718705654144:PredictedRTDiffRaw=-0.320718705654144:MinRTDiffRank=1:CurrentRT=33.345	TRUE	1.9143	1	Delta RT
16411	PredictSpectraFilter	MaxCosineSimilarity=0.817:MaxCosineSimilarityRank=1	TRUE	3.3163	1	Spectral Similarity
16411	PredictRTFilter	PredictedRT=-2.02185893058777:RawPredictedRT=-0.9888796210289:CorrectedPredictedRT=-0.973428755998611:PredictedRTDiff=1.03297930955887:PredictedRTDiffRaw=1.03297930955887:MinRTDiffRank=1:CurrentRT=33.3488	TRUE	30.4409	1	Delta RT
16412	PredictSpectraFilter	MaxCosineSimilarity=0.0256:MaxCosineSimilarityRank=1	TRUE	3.506	1	Spectral Similarity
16412	PredictRTFilter	PredictedRT=0.395605653524399:RawPredictedRT=-0.9888796210289:CorrectedPredictedRT=-0.973428755998611:PredictedRTDiff=1.3844852745533:PredictedRTDiffRaw=-1.3844852745533:MinRTDiffRank=1:CurrentRT=33.3507	TRUE	5.7298	1	Delta RT
16414	PredictSpectraFilter	MaxCosineSimilarity=0.085:MaxCosineSimilarityRank=1	TRUE	6.2945	1	Spectral Similarity
16414	PredictRTFilter	PredictedRT=-0.575689673423767:RawPredictedRT=-0.9888796210289:CorrectedPredictedRT=-0.973428755998611:PredictedRTDiff=0.413189947605133:PredictedRTDiffRaw=-0.413189947605133:MinRTDiffRank=1:CurrentRT=33.3546	TRUE	1.985	1	Delta RT
16417	PredictSpectraFilter	MaxCosineSimilarity=0.2861:MaxCosineSimilarityRank=1	TRUE	6.4795	1	Spectral Similarity
16417	PredictRTFilter	PredictedRT=-0.242474406957626:RawPredictedRT=-0.9888796210289:CorrectedPredictedRT=-0.973428755998611:PredictedRTDiff=0.746405214071274:PredictedRTDiffRaw=-0.746405214071274:MinRTDiffRank=1:CurrentRT=33.3603	TRUE	2.0406	1	Delta RT
16418	PredictSpectraFilter	MaxCosineSimilarity=0.0964:MaxCosineSimilarityRank=1	TRUE	4.0584	1	Spectral Similarity
16418	PredictRTFilter	PredictedRT=-0.671963572502136:RawPredictedRT=-0.9888796210289:CorrectedPredictedRT=-0.973428755998611:PredictedRTDiff=0.316916048526764:PredictedRTDiffRaw=-0.316916048526764:MinRTDiffRank=1:CurrentRT=33.3622	TRUE	3.7822	1	Delta RT
16419	PredictSpectraFilter	MaxCosineSimilarity=0.5065:MaxCosineSimilarityRank=1	TRUE	3.3098	1	Spectral Similarity
16419	PredictRTFilter	PredictedRT=-1.00536775588989:RawPredictedRT=-0.9888796210289:CorrectedPredictedRT=-0.973428755998611:PredictedRTDiff=0.0164881348609924:PredictedRTDiffRaw=0.0164881348609924:MinRTDiffRank=1:CurrentRT=33.3641	TRUE	3.648	1	Delta RT
16421	PredictSpectraFilter	MaxCosineSimilarity=0.161:MaxCosineSimilarityRank=1	TRUE	5.142	1	Spectral Similarity
16421	PredictRTFilter	PredictedRT=-0.425071775913239:RawPredictedRT=-0.9888796210289:CorrectedPredictedRT=-0.973428755998611:PredictedRTDiff=0.563807845115662:PredictedRTDiffRaw=-0.563807845115662:MinRTDiffRank=1:CurrentRT=33.368	TRUE	3.7653	1	Delta RT
16424	PredictSpectraFilter	MaxCosineSimilarity=0.9662:MaxCosineSimilarityRank=1	TRUE	0.1577	1	Spectral Similarity
16424	PredictRTFilter	PredictedRT=-1.01613140106201:RawPredictedRT=-0.9888796210289:CorrectedPredictedRT=-0.973428755998611:PredictedRTDiff=0.0272517800331116:PredictedRTDiffRaw=0.0272517800331116:MinRTDiffRank=1:CurrentRT=33.3739	TRUE	0.0422	1	Delta RT
16425	PredictSpectraFilter	MaxCosineSimilarity=0.4569:MaxCosineSimilarityRank=1	TRUE	0.1584	1	Spectral Similarity
16425	PredictRTFilter	PredictedRT=-0.615464806556702:RawPredictedRT=-0.9888796210289:CorrectedPredictedRT=-0.973457634449005:PredictedRTDiff=0.373414814472198:PredictedRTDiffRaw=-0.373414814472198:MinRTDiffRank=1:CurrentRT=33.3756	TRUE	0.0456	1	Delta RT
16426	PredictSpectraFilter	MaxCosineSimilarity=0.9671:MaxCosineSimilarityRank=1	TRUE	0.1302	1	Spectral Similarity
16426	PredictRTFilter	PredictedRT=-0.929081916809082:RawPredictedRT=-0.9888796210289:CorrectedPredictedRT=-0.973457634449005:PredictedRTDiff=0.0597977042198181:PredictedRTDiffRaw=-0.0597977042198181:MinRTDiffRank=1:CurrentRT=33.3775	TRUE	0.0411	1	Delta RT
16429	PredictSpectraFilter	MaxCosineSimilarity=0.9667:MaxCosineSimilarityRank=1	TRUE	0.1403	1	Spectral Similarity
16429	PredictRTFilter	PredictedRT=-0.947679162025452:RawPredictedRT=-0.9888796210289:CorrectedPredictedRT=-0.973428755998611:PredictedRTDiff=0.0412004590034485:PredictedRTDiffRaw=-0.0412004590034485:MinRTDiffRank=1:CurrentRT=33.3834	TRUE	0.0471	1	Delta RT
16430	PredictSpectraFilter	MaxCosineSimilarity=0.1695:MaxCosineSimilarityRank=1	TRUE	3.4351	1	Spectral Similarity
16430	PredictRTFilter	PredictedRT=-0.525243401527405:RawPredictedRT=-0.9888796210289:CorrectedPredictedRT=-0.973399877548218:PredictedRTDiff=0.463636219501495:PredictedRTDiffRaw=-0.463636219501495:MinRTDiffRank=1:CurrentRT=33.3853	TRUE	2.1248	1	Delta RT
16431	PredictSpectraFilter	MaxCosineSimilarity=0.9816:MaxCosineSimilarityRank=1	TRUE	3.2666	1	Spectral Similarity
16431	PredictRTFilter	PredictedRT=-0.941701292991638:RawPredictedRT=-0.9888796210289:CorrectedPredictedRT=-0.973399877548218:PredictedRTDiff=0.047178328037262:PredictedRTDiffRaw=-0.047178328037262:MinRTDiffRank=1:CurrentRT=33.3871	TRUE	33.4675	1	Delta RT
16432	PredictSpectraFilter	MaxCosineSimilarity=0.1998:MaxCosineSimilarityRank=1	TRUE	3.3927	1	Spectral Similarity
16432	PredictRTFilter	PredictedRT=0.359224557876587:RawPredictedRT=-0.9888796210289:CorrectedPredictedRT=-0.973058462142944:PredictedRTDiff=1.34810417890549:PredictedRTDiffRaw=-1.34810417890549:MinRTDiffRank=1:CurrentRT=33.389	TRUE	3.3722	1	Delta RT
16434	PredictSpectraFilter	MaxCosineSimilarity=0.8639:MaxCosineSimilarityRank=1	TRUE	0.141	1	Spectral Similarity
16434	PredictRTFilter	PredictedRT=-0.9888796210289:RawPredictedRT=-0.9888796210289:CorrectedPredictedRT=-0.973058462142944:PredictedRTDiff=0:PredictedRTDiffRaw=0:MinRTDiffRank=1:CurrentRT=33.3927	TRUE	0.0425	1	Delta RT
16436	PredictSpectraFilter	MaxCosineSimilarity=0.083:MaxCosineSimilarityRank=1	TRUE	3.2852	1	Spectral Similarity
16436	PredictRTFilter	PredictedRT=1.35363984107971:RawPredictedRT=-0.9888796210289:CorrectedPredictedRT=-0.973399877548218:PredictedRTDiff=2.34251946210861:PredictedRTDiffRaw=-2.34251946210861:MinRTDiffRank=1:CurrentRT=33.3974	TRUE	3.855	1	Delta RT
16437	PredictSpectraFilter	MaxCosineSimilarity=0.77:MaxCosineSimilarityRank=1	TRUE	0.1306	1	Spectral Similarity
16437	PredictRTFilter	PredictedRT=-1.96156120300293:RawPredictedRT=-0.9888796210289:CorrectedPredictedRT=-0.973399877548218:PredictedRTDiff=0.97268158197403:PredictedRTDiffRaw=0.97268158197403:MinRTDiffRank=1:CurrentRT=33.3993	TRUE	0.0408	1	Delta RT
16438	PredictSpectraFilter	MaxCosineSimilarity=0.0607:MaxCosineSimilarityRank=1	TRUE	15.2526	1	Spectral Similarity
16438	PredictRTFilter	PredictedRT=0.0321052260696888:RawPredictedRT=-0.9888796210289:CorrectedPredictedRT=-0.973428755998611:PredictedRTDiff=1.02098484709859:PredictedRTDiffRaw=-1.02098484709859:MinRTDiffRank=1:CurrentRT=33.4012	TRUE	3.3305	1	Delta RT
16440	PredictSpectraFilter	MaxCosineSimilarity=0.4921:MaxCosineSimilarityRank=1	TRUE	0.1423	1	Spectral Similarity
16440	PredictRTFilter	PredictedRT=-1.00536775588989:RawPredictedRT=-0.9888796210289:CorrectedPredictedRT=-0.973428755998611:PredictedRTDiff=0.0164881348609924:PredictedRTDiffRaw=0.0164881348609924:MinRTDiffRank=1:CurrentRT=33.4052	TRUE	0.0403	1	Delta RT
16442	PredictSpectraFilter	MaxCosineSimilarity=0.0556:MaxCosineSimilarityRank=1	TRUE	3.2509	1	Spectral Similarity
16442	PredictRTFilter	PredictedRT=-2.02207922935486:RawPredictedRT=-0.9888796210289:CorrectedPredictedRT=-0.973428755998611:PredictedRTDiff=1.03319960832596:PredictedRTDiffRaw=1.03319960832596:MinRTDiffRank=1:CurrentRT=33.4089	TRUE	2.3318	1	Delta RT
16443	PredictSpectraFilter	MaxCosineSimilarity=0.0122:MaxCosineSimilarityRank=1	TRUE	0.1258	1	Spectral Similarity
16443	PredictRTFilter	PredictedRT=1.19894456863403:RawPredictedRT=-0.9888796210289:CorrectedPredictedRT=-0.973428755998611:PredictedRTDiff=2.18782418966293:PredictedRTDiffRaw=-2.18782418966293:MinRTDiffRank=1:CurrentRT=33.4107	TRUE	0.0389	1	Delta RT
16445	PredictSpectraFilter	MaxCosineSimilarity=0.9719:MaxCosineSimilarityRank=1	TRUE	0.1301	1	Spectral Similarity
16445	PredictRTFilter	PredictedRT=-1.01613140106201:RawPredictedRT=-0.9888796210289:CorrectedPredictedRT=-0.973428755998611:PredictedRTDiff=0.0272517800331116:PredictedRTDiffRaw=0.0272517800331116:MinRTDiffRank=1:CurrentRT=33.4147	TRUE	0.0387	1	Delta RT
16446	PredictSpectraFilter	MaxCosineSimilarity=0.3221:MaxCosineSimilarityRank=1	TRUE	3.2867	1	Spectral Similarity
16446	PredictRTFilter	PredictedRT=-0.673477947711945:RawPredictedRT=-0.9888796210289:CorrectedPredictedRT=-0.973457634449005:PredictedRTDiff=0.315401673316956:PredictedRTDiffRaw=-0.315401673316956:MinRTDiffRank=1:CurrentRT=33.4165	TRUE	1.989	1	Delta RT
16448	PredictSpectraFilter	MaxCosineSimilarity=0.5561:MaxCosineSimilarityRank=1	TRUE	23.3067	1	Spectral Similarity
16448	PredictRTFilter	PredictedRT=-0.898958504199982:RawPredictedRT=-0.9888796210289:CorrectedPredictedRT=-0.973457634449005:PredictedRTDiff=0.0899211168289185:PredictedRTDiffRaw=-0.0899211168289185:MinRTDiffRank=1:CurrentRT=33.4203	TRUE	2.0619	1	Delta RT
16450	PredictSpectraFilter	MaxCosineSimilarity=0.0701:MaxCosineSimilarityRank=1	TRUE	3.1517	1	Spectral Similarity
16450	PredictRTFilter	PredictedRT=2.12933969497681:RawPredictedRT=-0.9888796210289:CorrectedPredictedRT=-0.973457634449005:PredictedRTDiff=3.11821931600571:PredictedRTDiffRaw=-3.11821931600571:MinRTDiffRank=1:CurrentRT=33.4241	TRUE	1.9438	1	Delta RT
16451	PredictSpectraFilter	MaxCosineSimilarity=0.0246:MaxCosineSimilarityRank=1	TRUE	0.1325	1	Spectral Similarity
16451	PredictRTFilter	PredictedRT=-0.903831481933594:RawPredictedRT=-0.9888796210289:CorrectedPredictedRT=-0.973457634449005:PredictedRTDiff=0.0850481390953064:PredictedRTDiffRaw=-0.0850481390953064:MinRTDiffRank=1:CurrentRT=33.4259	TRUE	0.041	1	Delta RT
16456	PredictSpectraFilter	MaxCosineSimilarity=0.9849:MaxCosineSimilarityRank=1	TRUE	0.1233	1	Spectral Similarity
16456	PredictRTFilter	PredictedRT=-0.941701292991638:RawPredictedRT=-0.9888796210289:CorrectedPredictedRT=-0.973457634449005:PredictedRTDiff=0.047178328037262:PredictedRTDiffRaw=-0.047178328037262:MinRTDiffRank=1:CurrentRT=33.4362	TRUE	0.0409	1	Delta RT
16457	PredictSpectraFilter	MaxCosineSimilarity=0.0352:MaxCosineSimilarityRank=1	TRUE	21.6512	1	Spectral Similarity
16457	PredictRTFilter	PredictedRT=-2.08712720870972:RawPredictedRT=-0.9888796210289:CorrectedPredictedRT=-0.973428755998611:PredictedRTDiff=1.09824758768082:PredictedRTDiffRaw=1.09824758768082:MinRTDiffRank=1:CurrentRT=33.4381	TRUE	2.1688	1	Delta RT
16460	PredictSpectraFilter	MaxCosineSimilarity=0.4895:MaxCosineSimilarityRank=1	TRUE	0.1533	1	Spectral Similarity
16460	PredictRTFilter	PredictedRT=-1.00536775588989:RawPredictedRT=-0.9888796210289:CorrectedPredictedRT=-0.973428755998611:PredictedRTDiff=0.0164881348609924:PredictedRTDiffRaw=0.0164881348609924:MinRTDiffRank=1:CurrentRT=33.4439	TRUE	0.0399	1	Delta RT
16461	PredictSpectraFilter	MaxCosineSimilarity=0.0721:MaxCosineSimilarityRank=1	TRUE	5.2785	1	Spectral Similarity
16461	PredictRTFilter	PredictedRT=-0.772400438785553:RawPredictedRT=-0.9888796210289:CorrectedPredictedRT=-0.973428755998611:PredictedRTDiff=0.216479182243347:PredictedRTDiffRaw=-0.216479182243347:MinRTDiffRank=1:CurrentRT=33.4458	TRUE	2.2756	1	Delta RT
16462	PredictSpectraFilter	MaxCosineSimilarity=0.9342:MaxCosineSimilarityRank=1	TRUE	0.1404	1	Spectral Similarity
16462	PredictRTFilter	PredictedRT=-0.929081916809082:RawPredictedRT=-0.9888796210289:CorrectedPredictedRT=-0.973428755998611:PredictedRTDiff=0.0597977042198181:PredictedRTDiffRaw=-0.0597977042198181:MinRTDiffRank=1:CurrentRT=33.4477	TRUE	0.0419	1	Delta RT
16464	PredictSpectraFilter	MaxCosineSimilarity=0.2597:MaxCosineSimilarityRank=1	TRUE	3.2685	1	Spectral Similarity
16464	PredictRTFilter	PredictedRT=-0.866741955280304:RawPredictedRT=-0.9888796210289:CorrectedPredictedRT=-0.973399877548218:PredictedRTDiff=0.122137665748596:PredictedRTDiffRaw=-0.122137665748596:MinRTDiffRank=1:CurrentRT=33.4517	TRUE	2.1631	1	Delta RT
16466	PredictSpectraFilter	MaxCosineSimilarity=0.8793:MaxCosineSimilarityRank=1	TRUE	0.1349	1	Spectral Similarity
16466	PredictRTFilter	PredictedRT=-0.9888796210289:RawPredictedRT=-0.9888796210289:CorrectedPredictedRT=-0.973399877548218:PredictedRTDiff=0:PredictedRTDiffRaw=0:MinRTDiffRank=1:CurrentRT=33.4554	TRUE	0.0415	1	Delta RT
16469	PredictSpectraFilter	MaxCosineSimilarity=0.9733:MaxCosineSimilarityRank=1	TRUE	0.1306	1	Spectral Similarity
16469	PredictRTFilter	PredictedRT=-1.01613140106201:RawPredictedRT=-0.9888796210289:CorrectedPredictedRT=-0.973428755998611:PredictedRTDiff=0.0272517800331116:PredictedRTDiffRaw=0.0272517800331116:MinRTDiffRank=1:CurrentRT=33.4612	TRUE	0.0443	1	Delta RT
16473	PredictSpectraFilter	MaxCosineSimilarity=0.1142:MaxCosineSimilarityRank=1	TRUE	3.588	1	Spectral Similarity
16473	PredictRTFilter	PredictedRT=-0.703639149665833:RawPredictedRT=-0.9888796210289:CorrectedPredictedRT=-0.973457634449005:PredictedRTDiff=0.285240471363068:PredictedRTDiffRaw=-0.285240471363068:MinRTDiffRank=1:CurrentRT=33.4688	TRUE	2.0753	1	Delta RT
16475	PredictSpectraFilter	MaxCosineSimilarity=0.1348:MaxCosineSimilarityRank=1	TRUE	3.5936	1	Spectral Similarity
16475	PredictRTFilter	PredictedRT=-1.83886194229126:RawPredictedRT=-0.9888796210289:CorrectedPredictedRT=-0.973457634449005:PredictedRTDiff=0.84998232126236:PredictedRTDiffRaw=0.84998232126236:MinRTDiffRank=1:CurrentRT=33.4725	TRUE	18.5592	1	Delta RT
16479	PredictSpectraFilter	MaxCosineSimilarity=0.2928:MaxCosineSimilarityRank=1	TRUE	6.8686	1	Spectral Similarity
16479	PredictRTFilter	PredictedRT=-1.38808226585388:RawPredictedRT=-0.9888796210289:CorrectedPredictedRT=-0.973457634449005:PredictedRTDiff=0.399202644824982:PredictedRTDiffRaw=0.399202644824982:MinRTDiffRank=1:CurrentRT=33.4801	TRUE	2.2742	1	Delta RT
16481	PredictSpectraFilter	MaxCosineSimilarity=0.4983:MaxCosineSimilarityRank=1	TRUE	0.1525	1	Spectral Similarity
16481	PredictRTFilter	PredictedRT=-1.00536775588989:RawPredictedRT=-0.9888796210289:CorrectedPredictedRT=-0.973457634449005:PredictedRTDiff=0.0164881348609924:PredictedRTDiffRaw=0.0164881348609924:MinRTDiffRank=1:CurrentRT=33.4841	TRUE	0.0425	1	Delta RT
16485	PredictSpectraFilter	MaxCosineSimilarity=0.3632:MaxCosineSimilarityRank=1	TRUE	3.4623	1	Spectral Similarity
16485	PredictRTFilter	PredictedRT=-0.291116178035736:RawPredictedRT=-0.9888796210289:CorrectedPredictedRT=-0.973457634449005:PredictedRTDiff=0.697763442993164:PredictedRTDiffRaw=-0.697763442993164:MinRTDiffRank=1:CurrentRT=33.4927	TRUE	1.9571	1	Delta RT
16486	PredictSpectraFilter	MaxCosineSimilarity=0.1689:MaxCosineSimilarityRank=1	TRUE	3.1807	1	Spectral Similarity
16486	PredictRTFilter	PredictedRT=-0.706958055496216:RawPredictedRT=-0.9888796210289:CorrectedPredictedRT=-0.973457634449005:PredictedRTDiff=0.281921565532684:PredictedRTDiffRaw=-0.281921565532684:MinRTDiffRank=1:CurrentRT=33.4944	TRUE	1.9008	1	Delta RT
16487	PredictSpectraFilter	MaxCosineSimilarity=0.1047:MaxCosineSimilarityRank=1	TRUE	3.1776	1	Spectral Similarity
16487	PredictRTFilter	PredictedRT=-0.904003858566284:RawPredictedRT=-0.9888796210289:CorrectedPredictedRT=-0.973457634449005:PredictedRTDiff=0.084875762462616:PredictedRTDiffRaw=-0.084875762462616:MinRTDiffRank=1:CurrentRT=33.4963	TRUE	2.1258	1	Delta RT
16488	PredictSpectraFilter	MaxCosineSimilarity=0.9462:MaxCosineSimilarityRank=1	TRUE	0.1335	1	Spectral Similarity
16488	PredictRTFilter	PredictedRT=-0.929081916809082:RawPredictedRT=-0.9888796210289:CorrectedPredictedRT=-0.973457634449005:PredictedRTDiff=0.0597977042198181:PredictedRTDiffRaw=-0.0597977042198181:MinRTDiffRank=1:CurrentRT=33.4981	TRUE	0.0392	1	Delta RT
16492	PredictSpectraFilter	MaxCosineSimilarity=0.6668:MaxCosineSimilarityRank=1	TRUE	3.2138	1	Spectral Similarity
16492	PredictRTFilter	PredictedRT=-1.28703153133392:RawPredictedRT=-0.9888796210289:CorrectedPredictedRT=-0.973428755998611:PredictedRTDiff=0.298151910305023:PredictedRTDiffRaw=0.298151910305023:MinRTDiffRank=1:CurrentRT=33.5058	TRUE	4.2536	1	Delta RT
16495	PredictSpectraFilter	MaxCosineSimilarity=0.5794:MaxCosineSimilarityRank=1	TRUE	8.314	1	Spectral Similarity
16495	PredictRTFilter	PredictedRT=-0.905830562114716:RawPredictedRT=-0.9888796210289:CorrectedPredictedRT=-0.973457634449005:PredictedRTDiff=0.0830490589141846:PredictedRTDiffRaw=-0.0830490589141846:MinRTDiffRank=1:CurrentRT=33.5128	TRUE	2.1998	1	Delta RT
16497	PredictSpectraFilter	MaxCosineSimilarity=0.9624:MaxCosineSimilarityRank=1	TRUE	0.143	1	Spectral Similarity
16497	PredictRTFilter	PredictedRT=-0.947679162025452:RawPredictedRT=-0.9888796210289:CorrectedPredictedRT=-0.973457634449005:PredictedRTDiff=0.0412004590034485:PredictedRTDiffRaw=-0.0412004590034485:MinRTDiffRank=1:CurrentRT=33.5165	TRUE	0.0414	1	Delta RT
16498	PredictSpectraFilter	MaxCosineSimilarity=0.6463:MaxCosineSimilarityRank=1	TRUE	3.4027	1	Spectral Similarity
16498	PredictRTFilter	PredictedRT=-1.20071983337402:RawPredictedRT=-0.9888796210289:CorrectedPredictedRT=-0.973428755998611:PredictedRTDiff=0.211840212345123:PredictedRTDiffRaw=0.211840212345123:MinRTDiffRank=1:CurrentRT=33.5184	TRUE	5.3291	1	Delta RT
16501	PredictSpectraFilter	MaxCosineSimilarity=0.4918:MaxCosineSimilarityRank=1	TRUE	0.1696	1	Spectral Similarity
16501	PredictRTFilter	PredictedRT=-1.00536775588989:RawPredictedRT=-0.9888796210289:CorrectedPredictedRT=-0.973428755998611:PredictedRTDiff=0.0164881348609924:PredictedRTDiffRaw=0.0164881348609924:MinRTDiffRank=1:CurrentRT=33.524	TRUE	0.046	1	Delta RT
16503	PredictSpectraFilter	MaxCosineSimilarity=0.0997:MaxCosineSimilarityRank=1	TRUE	3.342	1	Spectral Similarity
16503	PredictRTFilter	PredictedRT=-0.454996347427368:RawPredictedRT=-0.9888796210289:CorrectedPredictedRT=-0.973428755998611:PredictedRTDiff=0.533883273601532:PredictedRTDiffRaw=-0.533883273601532:MinRTDiffRank=1:CurrentRT=33.5275	TRUE	2.6074	1	Delta RT
16505	PredictSpectraFilter	MaxCosineSimilarity=0.022:MaxCosineSimilarityRank=1	TRUE	26.7024	1	Spectral Similarity
16505	PredictRTFilter	PredictedRT=-0.34868335723877:RawPredictedRT=-0.9888796210289:CorrectedPredictedRT=-0.973428755998611:PredictedRTDiff=0.640196263790131:PredictedRTDiffRaw=-0.640196263790131:MinRTDiffRank=1:CurrentRT=33.5313	TRUE	3.7982	1	Delta RT
16508	PredictSpectraFilter	MaxCosineSimilarity=0.8049:MaxCosineSimilarityRank=1	TRUE	3.9832	1	Spectral Similarity
16508	PredictRTFilter	PredictedRT=-1.00619006156921:RawPredictedRT=-0.9888796210289:CorrectedPredictedRT=-0.973428755998611:PredictedRTDiff=0.0173104405403137:PredictedRTDiffRaw=0.0173104405403137:MinRTDiffRank=1:CurrentRT=33.5378	TRUE	2.0324	1	Delta RT
16509	PredictSpectraFilter	MaxCosineSimilarity=-0.0014:MaxCosineSimilarityRank=1	TRUE	3.3947	1	Spectral Similarity
16509	PredictRTFilter	PredictedRT=0.22303381562233:RawPredictedRT=-0.9888796210289:CorrectedPredictedRT=-0.973457634449005:PredictedRTDiff=1.21191343665123:PredictedRTDiffRaw=-1.21191343665123:MinRTDiffRank=1:CurrentRT=33.5397	TRUE	1.9266	1	Delta RT
16510	PredictSpectraFilter	MaxCosineSimilarity=0.5633:MaxCosineSimilarityRank=1	TRUE	3.5476	1	Spectral Similarity
16510	PredictRTFilter	PredictedRT=-0.881285727024078:RawPredictedRT=-0.9888796210289:CorrectedPredictedRT=-0.973457634449005:PredictedRTDiff=0.107593894004822:PredictedRTDiffRaw=-0.107593894004822:MinRTDiffRank=1:CurrentRT=33.5415	TRUE	4.3188	1	Delta RT
16511	PredictSpectraFilter	MaxCosineSimilarity=0.8809:MaxCosineSimilarityRank=1	TRUE	0.13	1	Spectral Similarity
16511	PredictRTFilter	PredictedRT=-0.9888796210289:RawPredictedRT=-0.9888796210289:CorrectedPredictedRT=-0.973457634449005:PredictedRTDiff=0:PredictedRTDiffRaw=0:MinRTDiffRank=1:CurrentRT=33.5434	TRUE	0.0377	1	Delta RT
16515	PredictSpectraFilter	MaxCosineSimilarity=-0.0029:MaxCosineSimilarityRank=1	TRUE	6.4601	1	Spectral Similarity
16515	PredictRTFilter	PredictedRT=-1.79715991020203:RawPredictedRT=-0.9888796210289:CorrectedPredictedRT=-0.973471730947495:PredictedRTDiff=0.808280289173126:PredictedRTDiffRaw=0.808280289173126:MinRTDiffRank=1:CurrentRT=33.5509	TRUE	33.7469	1	Delta RT
16517	PredictSpectraFilter	MaxCosineSimilarity=0.0235:MaxCosineSimilarityRank=1	TRUE	3.438	1	Spectral Similarity
16517	PredictRTFilter	PredictedRT=-0.346504777669907:RawPredictedRT=-0.9888796210289:CorrectedPredictedRT=-0.973471730947495:PredictedRTDiff=0.642374843358994:PredictedRTDiffRaw=-0.642374843358994:MinRTDiffRank=1:CurrentRT=33.5546	TRUE	11.7751	1	Delta RT
16521	PredictSpectraFilter	MaxCosineSimilarity=0.14:MaxCosineSimilarityRank=1	TRUE	6.3902	1	Spectral Similarity
16521	PredictRTFilter	PredictedRT=2.11275863647461:RawPredictedRT=-0.9888796210289:CorrectedPredictedRT=-0.973471730947495:PredictedRTDiff=3.10163825750351:PredictedRTDiffRaw=-3.10163825750351:MinRTDiffRank=1:CurrentRT=33.5624	TRUE	3.5057	1	Delta RT
16522	PredictSpectraFilter	MaxCosineSimilarity=0.5518:MaxCosineSimilarityRank=1	TRUE	0.1377	1	Spectral Similarity
16522	PredictRTFilter	PredictedRT=-0.905830562114716:RawPredictedRT=-0.9888796210289:CorrectedPredictedRT=-0.973471730947495:PredictedRTDiff=0.0830490589141846:PredictedRTDiffRaw=-0.0830490589141846:MinRTDiffRank=1:CurrentRT=33.5642	TRUE	0.0404	1	Delta RT
16528	PredictSpectraFilter	MaxCosineSimilarity=0.4887:MaxCosineSimilarityRank=1	TRUE	0.1444	1	Spectral Similarity
16528	PredictRTFilter	PredictedRT=-1.00536775588989:RawPredictedRT=-0.9888796210289:CorrectedPredictedRT=-0.973471730947495:PredictedRTDiff=0.0164881348609924:PredictedRTDiffRaw=0.0164881348609924:MinRTDiffRank=1:CurrentRT=33.5755	TRUE	0.0418	1	Delta RT
16532	PredictSpectraFilter	MaxCosineSimilarity=0.8049:MaxCosineSimilarityRank=1	TRUE	0.1491	1	Spectral Similarity
16532	PredictRTFilter	PredictedRT=-1.00619006156921:RawPredictedRT=-0.9888796210289:CorrectedPredictedRT=-0.973471730947495:PredictedRTDiff=0.0173104405403137:PredictedRTDiffRaw=0.0173104405403137:MinRTDiffRank=1:CurrentRT=33.5832	TRUE	0.04	1	Delta RT
16533	PredictSpectraFilter	MaxCosineSimilarity=0.2518:MaxCosineSimilarityRank=1	TRUE	3.4081	1	Spectral Similarity
16533	PredictRTFilter	PredictedRT=1.31014657020569:RawPredictedRT=-0.9888796210289:CorrectedPredictedRT=-0.973485827445984:PredictedRTDiff=2.29902619123459:PredictedRTDiffRaw=-2.29902619123459:MinRTDiffRank=1:CurrentRT=33.585	TRUE	3.1423	1	Delta RT
16534	PredictSpectraFilter	MaxCosineSimilarity=0.0645:MaxCosineSimilarityRank=1	TRUE	3.22	1	Spectral Similarity
16534	PredictRTFilter	PredictedRT=-0.357344806194305:RawPredictedRT=-0.9888796210289:CorrectedPredictedRT=-0.973485827445984:PredictedRTDiff=0.631534814834595:PredictedRTDiffRaw=-0.631534814834595:MinRTDiffRank=1:CurrentRT=33.5869	TRUE	1.9242	1	Delta RT
16538	PredictSpectraFilter	MaxCosineSimilarity=0.0151:MaxCosineSimilarityRank=1	TRUE	3.1422	1	Spectral Similarity
16538	PredictRTFilter	PredictedRT=-1.2543580532074:RawPredictedRT=-0.9888796210289:CorrectedPredictedRT=-0.973485827445984:PredictedRTDiff=0.265478432178497:PredictedRTDiffRaw=0.265478432178497:MinRTDiffRank=1:CurrentRT=33.5944	TRUE	1.9084	1	Delta RT
16540	PredictSpectraFilter	MaxCosineSimilarity=0.0612:MaxCosineSimilarityRank=1	TRUE	34.9863	1	Spectral Similarity
16540	PredictRTFilter	PredictedRT=0.783612132072449:RawPredictedRT=-0.9888796210289:CorrectedPredictedRT=-0.973485827445984:PredictedRTDiff=1.77249175310135:PredictedRTDiffRaw=-1.77249175310135:MinRTDiffRank=1:CurrentRT=33.5982	TRUE	2.0507	1	Delta RT
16549	PredictSpectraFilter	MaxCosineSimilarity=0.0372:MaxCosineSimilarityRank=1	TRUE	4.2044	1	Spectral Similarity
16549	PredictRTFilter	PredictedRT=-0.78457498550415:RawPredictedRT=-0.9888796210289:CorrectedPredictedRT=-0.973485827445984:PredictedRTDiff=0.20430463552475:PredictedRTDiffRaw=-0.20430463552475:MinRTDiffRank=1:CurrentRT=33.6159	TRUE	2.0351	1	Delta RT
16553	PredictSpectraFilter	MaxCosineSimilarity=0.5689:MaxCosineSimilarityRank=1	TRUE	0.149	1	Spectral Similarity
16553	PredictRTFilter	PredictedRT=-0.905830562114716:RawPredictedRT=-0.9888796210289:CorrectedPredictedRT=-0.973485827445984:PredictedRTDiff=0.0830490589141846:PredictedRTDiffRaw=-0.0830490589141846:MinRTDiffRank=1:CurrentRT=33.6236	TRUE	0.0676	1	Delta RT
16554	PredictSpectraFilter	MaxCosineSimilarity=0.7606:MaxCosineSimilarityRank=1	TRUE	3.2945	1	Spectral Similarity
16554	PredictRTFilter	PredictedRT=-1.48502349853516:RawPredictedRT=-0.9888796210289:CorrectedPredictedRT=-0.973485827445984:PredictedRTDiff=0.496143877506256:PredictedRTDiffRaw=0.496143877506256:MinRTDiffRank=1:CurrentRT=33.6254	TRUE	2.1713	1	Delta RT
16557	PredictSpectraFilter	MaxCosineSimilarity=0.8046:MaxCosineSimilarityRank=1	TRUE	0.1485	1	Spectral Similarity
16557	PredictRTFilter	PredictedRT=-1.00619006156921:RawPredictedRT=-0.9888796210289:CorrectedPredictedRT=-0.973485827445984:PredictedRTDiff=0.0173104405403137:PredictedRTDiffRaw=0.0173104405403137:MinRTDiffRank=1:CurrentRT=33.6313	TRUE	0.0405	1	Delta RT
16558	PredictSpectraFilter	MaxCosineSimilarity=0.6565:MaxCosineSimilarityRank=1	TRUE	12.4901	1	Spectral Similarity
16558	PredictRTFilter	PredictedRT=-0.203452810645103:RawPredictedRT=-0.9888796210289:CorrectedPredictedRT=-0.973485827445984:PredictedRTDiff=0.785426810383797:PredictedRTDiffRaw=-0.785426810383797:MinRTDiffRank=1:CurrentRT=33.6331	TRUE	3.7338	1	Delta RT
16561	PredictSpectraFilter	MaxCosineSimilarity=0.0032:MaxCosineSimilarityRank=1	TRUE	6.5673	1	Spectral Similarity
16561	PredictRTFilter	PredictedRT=-1.91283011436462:RawPredictedRT=-0.9888796210289:CorrectedPredictedRT=-0.973485827445984:PredictedRTDiff=0.923950493335724:PredictedRTDiffRaw=0.923950493335724:MinRTDiffRank=1:CurrentRT=33.639	TRUE	3.7319	1	Delta RT
16563	PredictSpectraFilter	MaxCosineSimilarity=0.0153:MaxCosineSimilarityRank=1	TRUE	3.4366	1	Spectral Similarity
16563	PredictRTFilter	PredictedRT=-1.8897510766983:RawPredictedRT=-0.9888796210289:CorrectedPredictedRT=-0.973485827445984:PredictedRTDiff=0.900871455669403:PredictedRTDiffRaw=0.900871455669403:MinRTDiffRank=1:CurrentRT=33.6427	TRUE	18.9801	1	Delta RT
16569	PredictSpectraFilter	MaxCosineSimilarity=0.0842:MaxCosineSimilarityRank=1	TRUE	3.3608	1	Spectral Similarity
16569	PredictRTFilter	PredictedRT=-0.706771492958069:RawPredictedRT=-0.9888796210289:CorrectedPredictedRT=-0.973485827445984:PredictedRTDiff=0.282108128070831:PredictedRTDiffRaw=-0.282108128070831:MinRTDiffRank=1:CurrentRT=33.6546	TRUE	3.3269	1	Delta RT
16571	PredictSpectraFilter	MaxCosineSimilarity=0.7089:MaxCosineSimilarityRank=1	TRUE	3.2727	1	Spectral Similarity
16571	PredictRTFilter	PredictedRT=-0.908712446689606:RawPredictedRT=-0.9888796210289:CorrectedPredictedRT=-0.973485827445984:PredictedRTDiff=0.0801671743392944:PredictedRTDiffRaw=-0.0801671743392944:MinRTDiffRank=1:CurrentRT=33.6583	TRUE	47.045	1	Delta RT
16575	PredictSpectraFilter	MaxCosineSimilarity=-0.0008:MaxCosineSimilarityRank=1	TRUE	6.6406	1	Spectral Similarity
16575	PredictRTFilter	PredictedRT=-0.408925652503967:RawPredictedRT=-0.9888796210289:CorrectedPredictedRT=-0.973471730947495:PredictedRTDiff=0.579953968524933:PredictedRTDiffRaw=-0.579953968524933:MinRTDiffRank=1:CurrentRT=33.6662	TRUE	3.7157	1	Delta RT
16577	PredictSpectraFilter	MaxCosineSimilarity=0.8044:MaxCosineSimilarityRank=1	TRUE	0.1583	1	Spectral Similarity
16577	PredictRTFilter	PredictedRT=-1.00619006156921:RawPredictedRT=-0.9888796210289:CorrectedPredictedRT=-0.973471730947495:PredictedRTDiff=0.0173104405403137:PredictedRTDiffRaw=0.0173104405403137:MinRTDiffRank=1:CurrentRT=33.6702	TRUE	0.0452	1	Delta RT
16578	PredictSpectraFilter	MaxCosineSimilarity=0.5519:MaxCosineSimilarityRank=1	TRUE	0.1338	1	Spectral Similarity
16578	PredictRTFilter	PredictedRT=-0.905830562114716:RawPredictedRT=-0.9888796210289:CorrectedPredictedRT=-0.973485827445984:PredictedRTDiff=0.0830490589141846:PredictedRTDiffRaw=-0.0830490589141846:MinRTDiffRank=1:CurrentRT=33.6721	TRUE	0.0433	1	Delta RT
16581	PredictSpectraFilter	MaxCosineSimilarity=0.0479:MaxCosineSimilarityRank=1	TRUE	15.9729	1	Spectral Similarity
16581	PredictRTFilter	PredictedRT=0.124522805213928:RawPredictedRT=-0.9888796210289:CorrectedPredictedRT=-0.973485827445984:PredictedRTDiff=1.11340242624283:PredictedRTDiffRaw=-1.11340242624283:MinRTDiffRank=1:CurrentRT=33.6777	TRUE	23.8502	1	Delta RT
16587	PredictSpectraFilter	MaxCosineSimilarity=0.0972:MaxCosineSimilarityRank=1	TRUE	5.9777	1	Spectral Similarity
16587	PredictRTFilter	PredictedRT=1.18175101280212:RawPredictedRT=-0.9888796210289:CorrectedPredictedRT=-0.973485827445984:PredictedRTDiff=2.17063063383102:PredictedRTDiffRaw=-2.17063063383102:MinRTDiffRank=1:CurrentRT=33.69	TRUE	6.7597	1	Delta RT
16588	PredictSpectraFilter	MaxCosineSimilarity=0.0542:MaxCosineSimilarityRank=1	TRUE	0.1406	1	Spectral Similarity
16588	PredictRTFilter	PredictedRT=-0.357344806194305:RawPredictedRT=-0.9888796210289:CorrectedPredictedRT=-0.973485827445984:PredictedRTDiff=0.631534814834595:PredictedRTDiffRaw=-0.631534814834595:MinRTDiffRank=1:CurrentRT=33.6919	TRUE	0.042	1	Delta RT
16589	PredictSpectraFilter	MaxCosineSimilarity=0.9703:MaxCosineSimilarityRank=1	TRUE	3.2868	1	Spectral Similarity
16589	PredictRTFilter	PredictedRT=-1.02399873733521:RawPredictedRT=-0.9888796210289:CorrectedPredictedRT=-0.973485827445984:PredictedRTDiff=0.0351191163063049:PredictedRTDiffRaw=0.0351191163063049:MinRTDiffRank=1:CurrentRT=33.6937	TRUE	2.0483	1	Delta RT
16592	PredictSpectraFilter	MaxCosineSimilarity=0.6957:MaxCosineSimilarityRank=1	TRUE	3.2002	1	Spectral Similarity
16592	PredictRTFilter	PredictedRT=-0.868700265884399:RawPredictedRT=-0.9888796210289:CorrectedPredictedRT=-0.973485827445984:PredictedRTDiff=0.120179355144501:PredictedRTDiffRaw=-0.120179355144501:MinRTDiffRank=1:CurrentRT=33.6996	TRUE	1.9185	1	Delta RT
16595	PredictSpectraFilter	MaxCosineSimilarity=0.3797:MaxCosineSimilarityRank=1	TRUE	3.1616	1	Spectral Similarity
16595	PredictRTFilter	PredictedRT=-1.6042263507843:RawPredictedRT=-0.9888796210289:CorrectedPredictedRT=-0.973485827445984:PredictedRTDiff=0.615346729755402:PredictedRTDiffRaw=0.615346729755402:MinRTDiffRank=1:CurrentRT=33.7054	TRUE	1.9075	1	Delta RT
16596	PredictSpectraFilter	MaxCosineSimilarity=0.2246:MaxCosineSimilarityRank=1	TRUE	7.3934	1	Spectral Similarity
16596	PredictRTFilter	PredictedRT=-0.977820515632629:RawPredictedRT=-0.9888796210289:CorrectedPredictedRT=-0.973485827445984:PredictedRTDiff=0.0110591053962708:PredictedRTDiffRaw=-0.0110591053962708:MinRTDiffRank=1:CurrentRT=33.7073	TRUE	31.4832	1	Delta RT
16598	PredictSpectraFilter	MaxCosineSimilarity=0.7305:MaxCosineSimilarityRank=1	TRUE	8.4211	1	Spectral Similarity
16598	PredictRTFilter	PredictedRT=0.129811808466911:RawPredictedRT=-0.9888796210289:CorrectedPredictedRT=-0.973485827445984:PredictedRTDiff=1.11869142949581:PredictedRTDiffRaw=-1.11869142949581:MinRTDiffRank=1:CurrentRT=33.711	TRUE	2.1376	1	Delta RT
16599	PredictSpectraFilter	MaxCosineSimilarity=0.1323:MaxCosineSimilarityRank=1	TRUE	4.1456	1	Spectral Similarity
16599	PredictRTFilter	PredictedRT=0.6317378282547:RawPredictedRT=-0.9888796210289:CorrectedPredictedRT=-0.973471730947495:PredictedRTDiff=1.6206174492836:PredictedRTDiffRaw=-1.6206174492836:MinRTDiffRank=1:CurrentRT=33.7129	TRUE	3.7794	1	Delta RT
16602	PredictSpectraFilter	MaxCosineSimilarity=0.7094:MaxCosineSimilarityRank=1	TRUE	0.1452	1	Spectral Similarity
16602	PredictRTFilter	PredictedRT=-0.908712446689606:RawPredictedRT=-0.9888796210289:CorrectedPredictedRT=-0.973471730947495:PredictedRTDiff=0.0801671743392944:PredictedRTDiffRaw=-0.0801671743392944:MinRTDiffRank=1:CurrentRT=33.7187	TRUE	0.0447	1	Delta RT
16604	PredictSpectraFilter	MaxCosineSimilarity=0.8582:MaxCosineSimilarityRank=1	TRUE	3.2065	1	Spectral Similarity
16604	PredictRTFilter	PredictedRT=-0.955699980258942:RawPredictedRT=-0.9888796210289:CorrectedPredictedRT=-0.973457634449005:PredictedRTDiff=0.0331796407699585:PredictedRTDiffRaw=-0.0331796407699585:MinRTDiffRank=1:CurrentRT=33.7227	TRUE	2.9152	1	Delta RT
16608	PredictSpectraFilter	MaxCosineSimilarity=0.1352:MaxCosineSimilarityRank=1	TRUE	3.3327	1	Spectral Similarity
16608	PredictRTFilter	PredictedRT=-0.972688734531403:RawPredictedRT=-0.972289800643921:CorrectedPredictedRT=-0.956838935613632:PredictedRTDiff=0.000398933887481689:PredictedRTDiffRaw=0.000398933887481689:MinRTDiffRank=1:CurrentRT=33.7312	TRUE	1.9793	1	Delta RT
16614	PredictSpectraFilter	MaxCosineSimilarity=0.7075:MaxCosineSimilarityRank=1	TRUE	0.1428	1	Spectral Similarity
16614	PredictRTFilter	PredictedRT=-0.868700265884399:RawPredictedRT=-0.972289800643921:CorrectedPredictedRT=-0.956838935613632:PredictedRTDiff=0.103589534759521:PredictedRTDiffRaw=-0.103589534759521:MinRTDiffRank=1:CurrentRT=33.7429	TRUE	0.0414	1	Delta RT
16617	PredictSpectraFilter	MaxCosineSimilarity=0.1308:MaxCosineSimilarityRank=1	TRUE	3.4152	1	Spectral Similarity
16617	PredictRTFilter	PredictedRT=-0.75820255279541:RawPredictedRT=-0.972289800643921:CorrectedPredictedRT=-0.956810057163239:PredictedRTDiff=0.214087247848511:PredictedRTDiffRaw=-0.214087247848511:MinRTDiffRank=1:CurrentRT=33.7487	TRUE	3.6546	1	Delta RT
16618	PredictSpectraFilter	MaxCosineSimilarity=0.2428:MaxCosineSimilarityRank=1	TRUE	3.1891	1	Spectral Similarity
16618	PredictRTFilter	PredictedRT=1.4341151714325:RawPredictedRT=-0.972289800643921:CorrectedPredictedRT=-0.956810057163239:PredictedRTDiff=2.40640497207642:PredictedRTDiffRaw=-2.40640497207642:MinRTDiffRank=1:CurrentRT=33.7506	TRUE	18.8257	1	Delta RT
16622	PredictSpectraFilter	MaxCosineSimilarity=0.7088:MaxCosineSimilarityRank=1	TRUE	0.2094	1	Spectral Similarity
16622	PredictRTFilter	PredictedRT=-0.908712446689606:RawPredictedRT=-0.972289800643921:CorrectedPredictedRT=-0.956810057163239:PredictedRTDiff=0.0635773539543152:PredictedRTDiffRaw=-0.0635773539543152:MinRTDiffRank=1:CurrentRT=33.76	TRUE	0.0482	1	Delta RT
16623	PredictSpectraFilter	MaxCosineSimilarity=0.5364:MaxCosineSimilarityRank=1	TRUE	3.3678	1	Spectral Similarity
16623	PredictRTFilter	PredictedRT=-0.889933884143829:RawPredictedRT=-0.972289800643921:CorrectedPredictedRT=-0.956468641757965:PredictedRTDiff=0.0823559165000916:PredictedRTDiffRaw=-0.0823559165000916:MinRTDiffRank=1:CurrentRT=33.7619	TRUE	6.818	1	Delta RT
16625	PredictSpectraFilter	MaxCosineSimilarity=0.8669:MaxCosineSimilarityRank=1	TRUE	0.1681	1	Spectral Similarity
16625	PredictRTFilter	PredictedRT=-0.955699980258942:RawPredictedRT=-0.972289800643921:CorrectedPredictedRT=-0.956468641757965:PredictedRTDiff=0.0165898203849792:PredictedRTDiffRaw=-0.0165898203849792:MinRTDiffRank=1:CurrentRT=33.7658	TRUE	0.0441	1	Delta RT
16628	PredictSpectraFilter	MaxCosineSimilarity=0.5613:MaxCosineSimilarityRank=1	TRUE	23.5163	1	Spectral Similarity
16628	PredictRTFilter	PredictedRT=-0.693604648113251:RawPredictedRT=-0.955699980258942:CorrectedPredictedRT=-0.939537405967712:PredictedRTDiff=0.262095332145691:PredictedRTDiffRaw=-0.262095332145691:MinRTDiffRank=1:CurrentRT=33.7717	TRUE	2.1147	1	Delta RT
16634	PredictSpectraFilter	MaxCosineSimilarity=0.6489:MaxCosineSimilarityRank=1	TRUE	5.743	1	Spectral Similarity
16634	PredictRTFilter	PredictedRT=-0.159540385007858:RawPredictedRT=-0.955699980258942:CorrectedPredictedRT=-0.939537405967712:PredictedRTDiff=0.796159595251083:PredictedRTDiffRaw=-0.796159595251083:MinRTDiffRank=1:CurrentRT=33.7839	TRUE	10.88	1	Delta RT
16635	PredictSpectraFilter	MaxCosineSimilarity=0.738:MaxCosineSimilarityRank=1	TRUE	3.412	1	Spectral Similarity
16635	PredictRTFilter	PredictedRT=1.56205081939697:RawPredictedRT=-0.955699980258942:CorrectedPredictedRT=-0.939537405967712:PredictedRTDiff=2.51775079965591:PredictedRTDiffRaw=-2.51775079965591:MinRTDiffRank=1:CurrentRT=33.7858	TRUE	2.8326	1	Delta RT
16637	PredictSpectraFilter	MaxCosineSimilarity=0.7051:MaxCosineSimilarityRank=1	TRUE	0.141	1	Spectral Similarity
16637	PredictRTFilter	PredictedRT=-0.868700265884399:RawPredictedRT=-0.953496992588043:CorrectedPredictedRT=-0.937280207872391:PredictedRTDiff=0.0847967267036438:PredictedRTDiffRaw=-0.0847967267036438:MinRTDiffRank=1:CurrentRT=33.7898	TRUE	0.0483	1	Delta RT
16638	PredictSpectraFilter	MaxCosineSimilarity=0.1097:MaxCosineSimilarityRank=1	TRUE	0.1228	1	Spectral Similarity
16638	PredictRTFilter	PredictedRT=-0.75820255279541:RawPredictedRT=-0.953496992588043:CorrectedPredictedRT=-0.937225997447968:PredictedRTDiff=0.195294439792633:PredictedRTDiffRaw=-0.195294439792633:MinRTDiffRank=1:CurrentRT=33.7916	TRUE	0.0453	1	Delta RT
16639	PredictSpectraFilter	MaxCosineSimilarity=0.8013:MaxCosineSimilarityRank=1	TRUE	0.1475	1	Spectral Similarity
16639	PredictRTFilter	PredictedRT=-1.00619006156921:RawPredictedRT=-0.953496992588043:CorrectedPredictedRT=-0.937225997447968:PredictedRTDiff=0.0526930689811707:PredictedRTDiffRaw=0.0526930689811707:MinRTDiffRank=1:CurrentRT=33.7935	TRUE	0.0475	1	Delta RT
16641	PredictSpectraFilter	MaxCosineSimilarity=0.707:MaxCosineSimilarityRank=1	TRUE	0.1448	1	Spectral Similarity
16641	PredictRTFilter	PredictedRT=-0.908712446689606:RawPredictedRT=-0.953496992588043:CorrectedPredictedRT=-0.937280207872391:PredictedRTDiff=0.0447845458984375:PredictedRTDiffRaw=-0.0447845458984375:MinRTDiffRank=1:CurrentRT=33.7975	TRUE	0.0551	1	Delta RT
16642	PredictSpectraFilter	MaxCosineSimilarity=0.0053:MaxCosineSimilarityRank=1	TRUE	5.3679	1	Spectral Similarity
16642	PredictRTFilter	PredictedRT=-0.343519508838654:RawPredictedRT=-0.951294004917145:CorrectedPredictedRT=-0.935023009777069:PredictedRTDiff=0.607774496078491:PredictedRTDiffRaw=-0.607774496078491:MinRTDiffRank=1:CurrentRT=33.7993	TRUE	26.005	1	Delta RT
16643	PredictSpectraFilter	MaxCosineSimilarity=0.5831:MaxCosineSimilarityRank=1	TRUE	0.1361	1	Spectral Similarity
16643	PredictRTFilter	PredictedRT=-0.889933884143829:RawPredictedRT=-0.951294004917145:CorrectedPredictedRT=-0.935023009777069:PredictedRTDiff=0.0613601207733154:PredictedRTDiffRaw=-0.0613601207733154:MinRTDiffRank=1:CurrentRT=33.8012	TRUE	0.0434	1	Delta RT
16644	PredictSpectraFilter	MaxCosineSimilarity=0.4527:MaxCosineSimilarityRank=1	TRUE	0.1595	1	Spectral Similarity
16644	PredictRTFilter	PredictedRT=0.871674060821533:RawPredictedRT=-0.951294004917145:CorrectedPredictedRT=-0.935023009777069:PredictedRTDiff=1.82296806573868:PredictedRTDiffRaw=-1.82296806573868:MinRTDiffRank=1:CurrentRT=33.803	TRUE	0.0414	1	Delta RT
16646	PredictSpectraFilter	MaxCosineSimilarity=0.8385:MaxCosineSimilarityRank=1	TRUE	0.1331	1	Spectral Similarity
16646	PredictRTFilter	PredictedRT=-0.955699980258942:RawPredictedRT=-0.951294004917145:CorrectedPredictedRT=-0.935023009777069:PredictedRTDiff=0.00440597534179688:PredictedRTDiffRaw=0.00440597534179688:MinRTDiffRank=1:CurrentRT=33.807	TRUE	0.0405	1	Delta RT
16648	PredictSpectraFilter	MaxCosineSimilarity=0.1111:MaxCosineSimilarityRank=1	TRUE	3.3416	1	Spectral Similarity
16648	PredictRTFilter	PredictedRT=-1.91721332073212:RawPredictedRT=-0.953496992588043:CorrectedPredictedRT=-0.937280207872391:PredictedRTDiff=0.963716328144073:PredictedRTDiffRaw=0.963716328144073:MinRTDiffRank=1:CurrentRT=33.8107	TRUE	1.9758	1	Delta RT
16656	PredictSpectraFilter	MaxCosineSimilarity=0.5521:MaxCosineSimilarityRank=1	TRUE	0.1254	1	Spectral Similarity
16656	PredictRTFilter	PredictedRT=-0.905830562114716:RawPredictedRT=-0.953496992588043:CorrectedPredictedRT=-0.937280207872391:PredictedRTDiff=0.0476664304733276:PredictedRTDiffRaw=-0.0476664304733276:MinRTDiffRank=1:CurrentRT=33.8268	TRUE	0.0422	1	Delta RT
16658	PredictSpectraFilter	MaxCosineSimilarity=0.1088:MaxCosineSimilarityRank=1	TRUE	0.129	1	Spectral Similarity
16658	PredictRTFilter	PredictedRT=-0.75820255279541:RawPredictedRT=-0.953496992588043:CorrectedPredictedRT=-0.937280207872391:PredictedRTDiff=0.195294439792633:PredictedRTDiffRaw=-0.195294439792633:MinRTDiffRank=1:CurrentRT=33.8307	TRUE	0.0434	1	Delta RT
16661	PredictSpectraFilter	MaxCosineSimilarity=0.5408:MaxCosineSimilarityRank=1	TRUE	6.411	1	Spectral Similarity
16661	PredictRTFilter	PredictedRT=-1.61987912654877:RawPredictedRT=-0.953496992588043:CorrectedPredictedRT=-0.937280207872391:PredictedRTDiff=0.666382133960724:PredictedRTDiffRaw=0.666382133960724:MinRTDiffRank=1:CurrentRT=33.8363	TRUE	1.9252	1	Delta RT
16663	PredictSpectraFilter	MaxCosineSimilarity=0.3104:MaxCosineSimilarityRank=1	TRUE	6.1513	1	Spectral Similarity
16663	PredictRTFilter	PredictedRT=-1.23484635353088:RawPredictedRT=-0.953496992588043:CorrectedPredictedRT=-0.937280207872391:PredictedRTDiff=0.281349360942841:PredictedRTDiffRaw=0.281349360942841:MinRTDiffRank=1:CurrentRT=33.8401	TRUE	1.9946	1	Delta RT
16664	PredictSpectraFilter	MaxCosineSimilarity=0.8878:MaxCosineSimilarityRank=1	TRUE	3.1556	1	Spectral Similarity
16664	PredictRTFilter	PredictedRT=0.506357192993164:RawPredictedRT=-0.953496992588043:CorrectedPredictedRT=-0.937280207872391:PredictedRTDiff=1.45985418558121:PredictedRTDiffRaw=-1.45985418558121:MinRTDiffRank=1:CurrentRT=33.842	TRUE	1.9575	1	Delta RT
16665	PredictSpectraFilter	MaxCosineSimilarity=0.2345:MaxCosineSimilarityRank=1	TRUE	3.2053	1	Spectral Similarity
16665	PredictRTFilter	PredictedRT=-1.62107825279236:RawPredictedRT=-0.951294004917145:CorrectedPredictedRT=-0.935023009777069:PredictedRTDiff=0.669784247875214:PredictedRTDiffRaw=0.669784247875214:MinRTDiffRank=1:CurrentRT=33.8438	TRUE	1.9298	1	Delta RT
16667	PredictSpectraFilter	MaxCosineSimilarity=0.7081:MaxCosineSimilarityRank=1	TRUE	0.1327	1	Spectral Similarity
16667	PredictRTFilter	PredictedRT=-0.908712446689606:RawPredictedRT=-0.951294004917145:CorrectedPredictedRT=-0.935023009777069:PredictedRTDiff=0.0425815582275391:PredictedRTDiffRaw=-0.0425815582275391:MinRTDiffRank=1:CurrentRT=33.85	TRUE	0.0426	1	Delta RT
16669	PredictSpectraFilter	MaxCosineSimilarity=0.8677:MaxCosineSimilarityRank=1	TRUE	0.1214	1	Spectral Similarity
16669	PredictRTFilter	PredictedRT=-0.955699980258942:RawPredictedRT=-0.951294004917145:CorrectedPredictedRT=-0.934910267591476:PredictedRTDiff=0.00440597534179688:PredictedRTDiffRaw=0.00440597534179688:MinRTDiffRank=1:CurrentRT=33.8537	TRUE	0.0444	1	Delta RT
16670	PredictSpectraFilter	MaxCosineSimilarity=0.0422:MaxCosineSimilarityRank=1	TRUE	3.3466	1	Spectral Similarity
16670	PredictRTFilter	PredictedRT=0.854412198066711:RawPredictedRT=-0.953496992588043:CorrectedPredictedRT=-0.937225997447968:PredictedRTDiff=1.80790919065475:PredictedRTDiffRaw=-1.80790919065475:MinRTDiffRank=1:CurrentRT=33.8556	TRUE	1.9456	1	Delta RT
16676	PredictSpectraFilter	MaxCosineSimilarity=0.0691:MaxCosineSimilarityRank=1	TRUE	7.5674	1	Spectral Similarity
16676	PredictRTFilter	PredictedRT=-1.76481533050537:RawPredictedRT=-0.953496992588043:CorrectedPredictedRT=-0.937225997447968:PredictedRTDiff=0.811318337917328:PredictedRTDiffRaw=0.811318337917328:MinRTDiffRank=1:CurrentRT=33.867	TRUE	3.4792	1	Delta RT
16677	PredictSpectraFilter	MaxCosineSimilarity=0.4581:MaxCosineSimilarityRank=1	TRUE	3.1999	1	Spectral Similarity
16677	PredictRTFilter	PredictedRT=1.33728063106537:RawPredictedRT=-0.953496992588043:CorrectedPredictedRT=-0.937225997447968:PredictedRTDiff=2.29077762365341:PredictedRTDiffRaw=-2.29077762365341:MinRTDiffRank=1:CurrentRT=33.8689	TRUE	1.947	1	Delta RT
16679	PredictSpectraFilter	MaxCosineSimilarity=0.0792:MaxCosineSimilarityRank=1	TRUE	3.1497	1	Spectral Similarity
16679	PredictRTFilter	PredictedRT=0.282405763864517:RawPredictedRT=-0.953496992588043:CorrectedPredictedRT=-0.937225997447968:PredictedRTDiff=1.23590275645256:PredictedRTDiffRaw=-1.23590275645256:MinRTDiffRank=1:CurrentRT=33.8726	TRUE	2.8268	1	Delta RT
16681	PredictSpectraFilter	MaxCosineSimilarity=0.7439:MaxCosineSimilarityRank=1	TRUE	0.1296	1	Spectral Similarity
16681	PredictRTFilter	PredictedRT=-1.48502349853516:RawPredictedRT=-0.953496992588043:CorrectedPredictedRT=-0.937225997447968:PredictedRTDiff=0.531526505947113:PredictedRTDiffRaw=0.531526505947113:MinRTDiffRank=1:CurrentRT=33.8774	TRUE	0.0399	1	Delta RT
16682	PredictSpectraFilter	MaxCosineSimilarity=0.6002:MaxCosineSimilarityRank=1	TRUE	0.1174	1	Spectral Similarity
16682	PredictRTFilter	PredictedRT=-1.61987912654877:RawPredictedRT=-0.953496992588043:CorrectedPredictedRT=-0.937225997447968:PredictedRTDiff=0.666382133960724:PredictedRTDiffRaw=0.666382133960724:MinRTDiffRank=1:CurrentRT=33.8792	TRUE	0.0396	1	Delta RT
16685	PredictSpectraFilter	MaxCosineSimilarity=0.5261:MaxCosineSimilarityRank=1	TRUE	0.1187	1	Spectral Similarity
16685	PredictRTFilter	PredictedRT=-0.889933884143829:RawPredictedRT=-0.953496992588043:CorrectedPredictedRT=-0.937280207872391:PredictedRTDiff=0.0635631084442139:PredictedRTDiffRaw=-0.0635631084442139:MinRTDiffRank=1:CurrentRT=33.8848	TRUE	0.0407	1	Delta RT
16687	PredictSpectraFilter	MaxCosineSimilarity=0.5078:MaxCosineSimilarityRank=1	TRUE	3.4059	1	Spectral Similarity
16687	PredictRTFilter	PredictedRT=-1.48190033435822:RawPredictedRT=-0.953496992588043:CorrectedPredictedRT=-0.937280207872391:PredictedRTDiff=0.528403341770172:PredictedRTDiffRaw=0.528403341770172:MinRTDiffRank=1:CurrentRT=33.8888	TRUE	3.705	1	Delta RT
16690	PredictSpectraFilter	MaxCosineSimilarity=0.7058:MaxCosineSimilarityRank=1	TRUE	0.1321	1	Spectral Similarity
16690	PredictRTFilter	PredictedRT=-0.908712446689606:RawPredictedRT=-0.953496992588043:CorrectedPredictedRT=-0.937280207872391:PredictedRTDiff=0.0447845458984375:PredictedRTDiffRaw=-0.0447845458984375:MinRTDiffRank=1:CurrentRT=33.8943	TRUE	0.0408	1	Delta RT
16691	PredictSpectraFilter	MaxCosineSimilarity=0.0342:MaxCosineSimilarityRank=1	TRUE	3.2312	1	Spectral Similarity
16691	PredictRTFilter	PredictedRT=2.02772426605225:RawPredictedRT=-0.953496992588043:CorrectedPredictedRT=-0.937225997447968:PredictedRTDiff=2.98122125864029:PredictedRTDiffRaw=-2.98122125864029:MinRTDiffRank=1:CurrentRT=33.8962	TRUE	4.1846	1	Delta RT
16694	PredictSpectraFilter	MaxCosineSimilarity=0.1466:MaxCosineSimilarityRank=1	TRUE	3.1309	1	Spectral Similarity
16694	PredictRTFilter	PredictedRT=2.10453248023987:RawPredictedRT=-0.953496992588043:CorrectedPredictedRT=-0.937225997447968:PredictedRTDiff=3.05802947282791:PredictedRTDiffRaw=-3.05802947282791:MinRTDiffRank=1:CurrentRT=33.902	TRUE	1.881	1	Delta RT
16696	PredictSpectraFilter	MaxCosineSimilarity=0.1902:MaxCosineSimilarityRank=1	TRUE	6.2354	1	Spectral Similarity
16696	PredictRTFilter	PredictedRT=-2.06604337692261:RawPredictedRT=-0.953496992588043:CorrectedPredictedRT=-0.937225997447968:PredictedRTDiff=1.11254638433456:PredictedRTDiffRaw=1.11254638433456:MinRTDiffRank=1:CurrentRT=33.906	TRUE	24.1134	1	Delta RT
16698	PredictSpectraFilter	MaxCosineSimilarity=0.0817:MaxCosineSimilarityRank=1	TRUE	3.2502	1	Spectral Similarity
16698	PredictRTFilter	PredictedRT=0.19068543612957:RawPredictedRT=-0.953496992588043:CorrectedPredictedRT=-0.937225997447968:PredictedRTDiff=1.14418242871761:PredictedRTDiffRaw=-1.14418242871761:MinRTDiffRank=1:CurrentRT=33.9098	TRUE	1.9106	1	Delta RT
16701	PredictSpectraFilter	MaxCosineSimilarity=0.7699:MaxCosineSimilarityRank=1	TRUE	3.16	1	Spectral Similarity
16701	PredictRTFilter	PredictedRT=-1.76113080978394:RawPredictedRT=-0.953496992588043:CorrectedPredictedRT=-0.937225997447968:PredictedRTDiff=0.807633817195892:PredictedRTDiffRaw=0.807633817195892:MinRTDiffRank=1:CurrentRT=33.9156	TRUE	3.6604	1	Delta RT
16702	PredictSpectraFilter	MaxCosineSimilarity=0.0544:MaxCosineSimilarityRank=1	TRUE	3.1739	1	Spectral Similarity
16702	PredictRTFilter	PredictedRT=1.04842567443848:RawPredictedRT=-0.953496992588043:CorrectedPredictedRT=-0.937280207872391:PredictedRTDiff=2.00192266702652:PredictedRTDiffRaw=-2.00192266702652:MinRTDiffRank=1:CurrentRT=33.9174	TRUE	1.9204	1	Delta RT
16708	PredictSpectraFilter	MaxCosineSimilarity=0.1033:MaxCosineSimilarityRank=1	TRUE	0.1341	1	Spectral Similarity
16708	PredictRTFilter	PredictedRT=-1.91721332073212:RawPredictedRT=-0.953496992588043:CorrectedPredictedRT=-0.937280207872391:PredictedRTDiff=0.963716328144073:PredictedRTDiffRaw=0.963716328144073:MinRTDiffRank=1:CurrentRT=33.9289	TRUE	0.0441	1	Delta RT
16709	PredictSpectraFilter	MaxCosineSimilarity=0.061:MaxCosineSimilarityRank=1	TRUE	3.3152	1	Spectral Similarity
16709	PredictRTFilter	PredictedRT=-1.85434699058533:RawPredictedRT=-0.953496992588043:CorrectedPredictedRT=-0.937280207872391:PredictedRTDiff=0.900849997997284:PredictedRTDiffRaw=0.900849997997284:MinRTDiffRank=1:CurrentRT=33.9307	TRUE	26.8966	1	Delta RT
16710	PredictSpectraFilter	MaxCosineSimilarity=0.9129:MaxCosineSimilarityRank=1	TRUE	15.0455	1	Spectral Similarity
16710	PredictRTFilter	PredictedRT=-0.966523289680481:RawPredictedRT=-0.953496992588043:CorrectedPredictedRT=-0.937280207872391:PredictedRTDiff=0.0130262970924377:PredictedRTDiffRaw=0.0130262970924377:MinRTDiffRank=1:CurrentRT=33.9326	TRUE	2.0238	1	Delta RT
16711	PredictSpectraFilter	MaxCosineSimilarity=0.0382:MaxCosineSimilarityRank=1	TRUE	7.8911	1	Spectral Similarity
16711	PredictRTFilter	PredictedRT=-1.73849654197693:RawPredictedRT=-0.955699980258942:CorrectedPredictedRT=-0.939537405967712:PredictedRTDiff=0.782796561717987:PredictedRTDiffRaw=0.782796561717987:MinRTDiffRank=1:CurrentRT=33.9345	TRUE	2.0203	1	Delta RT
16712	PredictSpectraFilter	MaxCosineSimilarity=0.5084:MaxCosineSimilarityRank=1	TRUE	0.1421	1	Spectral Similarity
16712	PredictRTFilter	PredictedRT=-0.889933884143829:RawPredictedRT=-0.955699980258942:CorrectedPredictedRT=-0.939537405967712:PredictedRTDiff=0.0657660961151123:PredictedRTDiffRaw=-0.0657660961151123:MinRTDiffRank=1:CurrentRT=33.9364	TRUE	0.0425	1	Delta RT
16714	PredictSpectraFilter	MaxCosineSimilarity=0.15:MaxCosineSimilarityRank=1	TRUE	0.1394	1	Spectral Similarity
16714	PredictRTFilter	PredictedRT=-2.04455232620239:RawPredictedRT=-0.955699980258942:CorrectedPredictedRT=-0.939537405967712:PredictedRTDiff=1.08885234594345:PredictedRTDiffRaw=1.08885234594345:MinRTDiffRank=1:CurrentRT=33.9415	TRUE	0.0404	1	Delta RT
16715	PredictSpectraFilter	MaxCosineSimilarity=0.2584:MaxCosineSimilarityRank=1	TRUE	3.3948	1	Spectral Similarity
16715	PredictRTFilter	PredictedRT=0.503923058509827:RawPredictedRT=-0.955699980258942:CorrectedPredictedRT=-0.939537405967712:PredictedRTDiff=1.45962303876877:PredictedRTDiffRaw=-1.45962303876877:MinRTDiffRank=1:CurrentRT=33.9434	TRUE	3.7192	1	Delta RT
16717	PredictSpectraFilter	MaxCosineSimilarity=0.3065:MaxCosineSimilarityRank=1	TRUE	3.3532	1	Spectral Similarity
16717	PredictRTFilter	PredictedRT=-1.11704254150391:RawPredictedRT=-0.955699980258942:CorrectedPredictedRT=-0.939537405967712:PredictedRTDiff=0.161342561244965:PredictedRTDiffRaw=0.161342561244965:MinRTDiffRank=1:CurrentRT=33.9471	TRUE	17.8564	1	Delta RT
16718	PredictSpectraFilter	MaxCosineSimilarity=0.1064:MaxCosineSimilarityRank=1	TRUE	3.521	1	Spectral Similarity
16718	PredictRTFilter	PredictedRT=1.01235365867615:RawPredictedRT=-0.955699980258942:CorrectedPredictedRT=-0.939537405967712:PredictedRTDiff=1.96805363893509:PredictedRTDiffRaw=-1.96805363893509:MinRTDiffRank=1:CurrentRT=33.9489	TRUE	1.929	1	Delta RT
16719	PredictSpectraFilter	MaxCosineSimilarity=0.3213:MaxCosineSimilarityRank=1	TRUE	3.3987	1	Spectral Similarity
16719	PredictRTFilter	PredictedRT=0.273030936717987:RawPredictedRT=-0.955699980258942:CorrectedPredictedRT=-0.939537405967712:PredictedRTDiff=1.22873091697693:PredictedRTDiffRaw=-1.22873091697693:MinRTDiffRank=1:CurrentRT=33.9508	TRUE	1.9449	1	Delta RT
16721	PredictSpectraFilter	MaxCosineSimilarity=0.1429:MaxCosineSimilarityRank=1	TRUE	0.2119	1	Spectral Similarity
16721	PredictRTFilter	PredictedRT=-2.06604337692261:RawPredictedRT=-0.955699980258942:CorrectedPredictedRT=-0.939537405967712:PredictedRTDiff=1.11034339666367:PredictedRTDiffRaw=1.11034339666367:MinRTDiffRank=1:CurrentRT=33.9548	TRUE	0.0471	1	Delta RT
16722	PredictSpectraFilter	MaxCosineSimilarity=0.1497:MaxCosineSimilarityRank=1	TRUE	0.1696	1	Spectral Similarity
16722	PredictRTFilter	PredictedRT=-0.75820255279541:RawPredictedRT=-0.955699980258942:CorrectedPredictedRT=-0.939537405967712:PredictedRTDiff=0.197497427463531:PredictedRTDiffRaw=-0.197497427463531:MinRTDiffRank=1:CurrentRT=33.9567	TRUE	0.0434	1	Delta RT
16723	PredictSpectraFilter	MaxCosineSimilarity=0.1542:MaxCosineSimilarityRank=1	TRUE	6.7084	1	Spectral Similarity
16723	PredictRTFilter	PredictedRT=-0.693430960178375:RawPredictedRT=-0.955699980258942:CorrectedPredictedRT=-0.939537405967712:PredictedRTDiff=0.262269020080566:PredictedRTDiffRaw=-0.262269020080566:MinRTDiffRank=1:CurrentRT=33.9585	TRUE	2.1	1	Delta RT
16724	PredictSpectraFilter	MaxCosineSimilarity=0.9685:MaxCosineSimilarityRank=1	TRUE	3.5203	1	Spectral Similarity
16724	PredictRTFilter	PredictedRT=-1.02239859104156:RawPredictedRT=-0.955699980258942:CorrectedPredictedRT=-0.939537405967712:PredictedRTDiff=0.0666986107826233:PredictedRTDiffRaw=0.0666986107826233:MinRTDiffRank=1:CurrentRT=33.9604	TRUE	2.0759	1	Delta RT
16725	PredictSpectraFilter	MaxCosineSimilarity=0.149:MaxCosineSimilarityRank=1	TRUE	3.3191	1	Spectral Similarity
16725	PredictRTFilter	PredictedRT=-1.7985954284668:RawPredictedRT=-0.955699980258942:CorrectedPredictedRT=-0.939878821372986:PredictedRTDiff=0.842895448207855:PredictedRTDiffRaw=0.842895448207855:MinRTDiffRank=1:CurrentRT=33.9622	TRUE	18.4565	1	Delta RT
16726	PredictSpectraFilter	MaxCosineSimilarity=0.129:MaxCosineSimilarityRank=1	TRUE	7.7391	1	Spectral Similarity
16726	PredictRTFilter	PredictedRT=-2.07354307174683:RawPredictedRT=-0.955699980258942:CorrectedPredictedRT=-0.939878821372986:PredictedRTDiff=1.11784309148788:PredictedRTDiffRaw=1.11784309148788:MinRTDiffRank=1:CurrentRT=33.9641	TRUE	1.9598	1	Delta RT
16731	PredictSpectraFilter	MaxCosineSimilarity=0.0742:MaxCosineSimilarityRank=1	TRUE	17.2651	1	Spectral Similarity
16731	PredictRTFilter	PredictedRT=-1.12812232971191:RawPredictedRT=-0.955699980258942:CorrectedPredictedRT=-0.939878821372986:PredictedRTDiff=0.172422349452972:PredictedRTDiffRaw=0.172422349452972:MinRTDiffRank=1:CurrentRT=33.9737	TRUE	2.1667	1	Delta RT
16733	PredictSpectraFilter	MaxCosineSimilarity=0.8787:MaxCosineSimilarityRank=1	TRUE	7.9171	1	Spectral Similarity
16733	PredictRTFilter	PredictedRT=-1.16696906089783:RawPredictedRT=-0.955699980258942:CorrectedPredictedRT=-0.939878821372986:PredictedRTDiff=0.211269080638885:PredictedRTDiffRaw=0.211269080638885:MinRTDiffRank=1:CurrentRT=33.9777	TRUE	34.8065	1	Delta RT
16734	PredictSpectraFilter	MaxCosineSimilarity=0.4739:MaxCosineSimilarityRank=1	TRUE	3.6176	1	Spectral Similarity
16734	PredictRTFilter	PredictedRT=0.257135480642319:RawPredictedRT=-0.955699980258942:CorrectedPredictedRT=-0.939878821372986:PredictedRTDiff=1.21283546090126:PredictedRTDiffRaw=-1.21283546090126:MinRTDiffRank=1:CurrentRT=33.9795	TRUE	2.1058	1	Delta RT
16735	PredictSpectraFilter	MaxCosineSimilarity=0.6437:MaxCosineSimilarityRank=1	TRUE	3.3029	1	Spectral Similarity
16735	PredictRTFilter	PredictedRT=0.396636784076691:RawPredictedRT=-0.955699980258942:CorrectedPredictedRT=-0.939878821372986:PredictedRTDiff=1.35233676433563:PredictedRTDiffRaw=-1.35233676433563:MinRTDiffRank=1:CurrentRT=33.9814	TRUE	1.9361	1	Delta RT
16736	PredictSpectraFilter	MaxCosineSimilarity=0.9647:MaxCosineSimilarityRank=1	TRUE	3.3246	1	Spectral Similarity
16736	PredictRTFilter	PredictedRT=-0.91331022977829:RawPredictedRT=-0.955699980258942:CorrectedPredictedRT=-0.939878821372986:PredictedRTDiff=0.0423897504806519:PredictedRTDiffRaw=-0.0423897504806519:MinRTDiffRank=1:CurrentRT=33.9833	TRUE	1.9281	1	Delta RT
16737	PredictSpectraFilter	MaxCosineSimilarity=0.1344:MaxCosineSimilarityRank=1	TRUE	3.1601	1	Spectral Similarity
16737	PredictRTFilter	PredictedRT=-1.45135498046875:RawPredictedRT=-0.955699980258942:CorrectedPredictedRT=-0.939537405967712:PredictedRTDiff=0.495655000209808:PredictedRTDiffRaw=0.495655000209808:MinRTDiffRank=1:CurrentRT=33.9852	TRUE	17.228	1	Delta RT
16739	PredictSpectraFilter	MaxCosineSimilarity=0.0104:MaxCosineSimilarityRank=1	TRUE	3.2431	1	Spectral Similarity
16739	PredictRTFilter	PredictedRT=-2.04782795906067:RawPredictedRT=-0.955699980258942:CorrectedPredictedRT=-0.939537405967712:PredictedRTDiff=1.09212797880173:PredictedRTDiffRaw=1.09212797880173:MinRTDiffRank=1:CurrentRT=33.9891	TRUE	1.9204	1	Delta RT
16740	PredictSpectraFilter	MaxCosineSimilarity=0.0112:MaxCosineSimilarityRank=1	TRUE	0.1588	1	Spectral Similarity
16740	PredictRTFilter	PredictedRT=1.40446770191193:RawPredictedRT=-0.955699980258942:CorrectedPredictedRT=-0.939537405967712:PredictedRTDiff=2.36016768217087:PredictedRTDiffRaw=-2.36016768217087:MinRTDiffRank=1:CurrentRT=33.991	TRUE	0.0427	1	Delta RT
16741	PredictSpectraFilter	MaxCosineSimilarity=0.6889:MaxCosineSimilarityRank=1	TRUE	3.2004	1	Spectral Similarity
16741	PredictRTFilter	PredictedRT=-0.837020397186279:RawPredictedRT=-0.955699980258942:CorrectedPredictedRT=-0.939537405967712:PredictedRTDiff=0.118679583072662:PredictedRTDiffRaw=-0.118679583072662:MinRTDiffRank=1:CurrentRT=33.9928	TRUE	1.8842	1	Delta RT
16742	PredictSpectraFilter	MaxCosineSimilarity=0.6922:MaxCosineSimilarityRank=1	TRUE	0.1234	1	Spectral Similarity
16742	PredictRTFilter	PredictedRT=-0.908712446689606:RawPredictedRT=-0.955699980258942:CorrectedPredictedRT=-0.939483195543289:PredictedRTDiff=0.0469875335693359:PredictedRTDiffRaw=-0.0469875335693359:MinRTDiffRank=1:CurrentRT=33.9948	TRUE	0.0457	1	Delta RT
16743	PredictSpectraFilter	MaxCosineSimilarity=0.106:MaxCosineSimilarityRank=1	TRUE	3.134	1	Spectral Similarity
16743	PredictRTFilter	PredictedRT=-1.46259069442749:RawPredictedRT=-0.951689571142197:CorrectedPredictedRT=-0.935418576002121:PredictedRTDiff=0.510901123285294:PredictedRTDiffRaw=0.510901123285294:MinRTDiffRank=1:CurrentRT=33.9966	TRUE	1.8851	1	Delta RT
16744	PredictSpectraFilter	MaxCosineSimilarity=0.0586:MaxCosineSimilarityRank=1	TRUE	3.169	1	Spectral Similarity
16744	PredictRTFilter	PredictedRT=0.403604030609131:RawPredictedRT=-0.951689571142197:CorrectedPredictedRT=-0.935418576002121:PredictedRTDiff=1.35529360175133:PredictedRTDiffRaw=-1.35529360175133:MinRTDiffRank=1:CurrentRT=33.9985	TRUE	2.0245	1	Delta RT
16745	PredictSpectraFilter	MaxCosineSimilarity=0.9003:MaxCosineSimilarityRank=1	TRUE	3.1379	1	Spectral Similarity
16745	PredictRTFilter	PredictedRT=-0.950041651725769:RawPredictedRT=-0.951689571142197:CorrectedPredictedRT=-0.935418576002121:PredictedRTDiff=0.00164791941642761:PredictedRTDiffRaw=-0.00164791941642761:MinRTDiffRank=1:CurrentRT=34.0004	TRUE	1.8921	1	Delta RT
16746	PredictSpectraFilter	MaxCosineSimilarity=0.1658:MaxCosineSimilarityRank=1	TRUE	5.3876	1	Spectral Similarity
16746	PredictRTFilter	PredictedRT=-1.31635403633118:RawPredictedRT=-0.94886040687561:CorrectedPredictedRT=-0.932643622159958:PredictedRTDiff=0.367493629455566:PredictedRTDiffRaw=0.367493629455566:MinRTDiffRank=1:CurrentRT=34.0022	TRUE	2.0329	1	Delta RT
16748	PredictSpectraFilter	MaxCosineSimilarity=0.9661:MaxCosineSimilarityRank=1	TRUE	0.134	1	Spectral Similarity
16748	PredictRTFilter	PredictedRT=-1.02239859104156:RawPredictedRT=-0.94886040687561:CorrectedPredictedRT=-0.932643622159958:PredictedRTDiff=0.0735381841659546:PredictedRTDiffRaw=0.0735381841659546:MinRTDiffRank=1:CurrentRT=34.0073	TRUE	0.0406	1	Delta RT
16749	PredictSpectraFilter	MaxCosineSimilarity=0.2066:MaxCosineSimilarityRank=1	TRUE	0.1172	1	Spectral Similarity
16749	PredictRTFilter	PredictedRT=-2.06604337692261:RawPredictedRT=-0.952870815992355:CorrectedPredictedRT=-0.936708241701126:PredictedRTDiff=1.11317256093025:PredictedRTDiffRaw=1.11317256093025:MinRTDiffRank=1:CurrentRT=34.0092	TRUE	0.0415	1	Delta RT
16750	PredictSpectraFilter	MaxCosineSimilarity=0.9629:MaxCosineSimilarityRank=1	TRUE	3.2784	1	Spectral Similarity
16750	PredictRTFilter	PredictedRT=-0.911639928817749:RawPredictedRT=-0.952870815992355:CorrectedPredictedRT=-0.936708241701126:PredictedRTDiff=0.0412308871746063:PredictedRTDiffRaw=-0.0412308871746063:MinRTDiffRank=1:CurrentRT=34.0111	TRUE	16.9148	1	Delta RT
16752	PredictSpectraFilter	MaxCosineSimilarity=0.1931:MaxCosineSimilarityRank=1	TRUE	0.1259	1	Spectral Similarity
16752	PredictRTFilter	PredictedRT=-0.75820255279541:RawPredictedRT=-0.94886040687561:CorrectedPredictedRT=-0.932643622159958:PredictedRTDiff=0.1906578540802:PredictedRTDiffRaw=-0.1906578540802:MinRTDiffRank=1:CurrentRT=34.0149	TRUE	0.0445	1	Delta RT
16753	PredictSpectraFilter	MaxCosineSimilarity=0.2191:MaxCosineSimilarityRank=1	TRUE	3.2797	1	Spectral Similarity
16753	PredictRTFilter	PredictedRT=-1.80885481834412:RawPredictedRT=-0.94886040687561:CorrectedPredictedRT=-0.932643622159958:PredictedRTDiff=0.859994411468506:PredictedRTDiffRaw=0.859994411468506:MinRTDiffRank=1:CurrentRT=34.0167	TRUE	1.9298	1	Delta RT
16754	PredictSpectraFilter	MaxCosineSimilarity=0.049:MaxCosineSimilarityRank=1	TRUE	3.1709	1	Spectral Similarity
16754	PredictRTFilter	PredictedRT=-1.30387139320374:RawPredictedRT=-0.94886040687561:CorrectedPredictedRT=-0.932643622159958:PredictedRTDiff=0.355010986328125:PredictedRTDiffRaw=0.355010986328125:MinRTDiffRank=1:CurrentRT=34.0186	TRUE	4.0983	1	Delta RT
16756	PredictSpectraFilter	MaxCosineSimilarity=0.2227:MaxCosineSimilarityRank=1	TRUE	18.8568	1	Spectral Similarity
16756	PredictRTFilter	PredictedRT=-1.87660324573517:RawPredictedRT=-0.94886040687561:CorrectedPredictedRT=-0.932643622159958:PredictedRTDiff=0.927742838859558:PredictedRTDiffRaw=0.927742838859558:MinRTDiffRank=1:CurrentRT=34.0223	TRUE	1.9085	1	Delta RT
16758	PredictSpectraFilter	MaxCosineSimilarity=0.0742:MaxCosineSimilarityRank=1	TRUE	3.1557	1	Spectral Similarity
16758	PredictRTFilter	PredictedRT=-1.11816835403442:RawPredictedRT=-0.94886040687561:CorrectedPredictedRT=-0.932643622159958:PredictedRTDiff=0.169307947158813:PredictedRTDiffRaw=0.169307947158813:MinRTDiffRank=1:CurrentRT=34.027	TRUE	1.8665	1	Delta RT
16759	PredictSpectraFilter	MaxCosineSimilarity=0.1378:MaxCosineSimilarityRank=1	TRUE	0.1486	1	Spectral Similarity
16759	PredictRTFilter	PredictedRT=-2.04455232620239:RawPredictedRT=-0.94886040687561:CorrectedPredictedRT=-0.932643622159958:PredictedRTDiff=1.09569191932678:PredictedRTDiffRaw=1.09569191932678:MinRTDiffRank=1:CurrentRT=34.0288	TRUE	0.0409	1	Delta RT
16760	PredictSpectraFilter	MaxCosineSimilarity=0.9677:MaxCosineSimilarityRank=1	TRUE	0.1468	1	Spectral Similarity
16760	PredictRTFilter	PredictedRT=-0.91331022977829:RawPredictedRT=-0.94886040687561:CorrectedPredictedRT=-0.932643622159958:PredictedRTDiff=0.0355501770973206:PredictedRTDiffRaw=-0.0355501770973206:MinRTDiffRank=1:CurrentRT=34.0307	TRUE	0.0463	1	Delta RT
16761	PredictSpectraFilter	MaxCosineSimilarity=0.0638:MaxCosineSimilarityRank=1	TRUE	3.1993	1	Spectral Similarity
16761	PredictRTFilter	PredictedRT=-1.5097244977951:RawPredictedRT=-0.94886040687561:CorrectedPredictedRT=-0.932589411735535:PredictedRTDiff=0.560864090919495:PredictedRTDiffRaw=0.560864090919495:MinRTDiffRank=1:CurrentRT=34.0326	TRUE	3.7605	1	Delta RT
16764	PredictSpectraFilter	MaxCosineSimilarity=0.7157:MaxCosineSimilarityRank=1	TRUE	0.1247	1	Spectral Similarity
16764	PredictRTFilter	PredictedRT=-0.837020397186279:RawPredictedRT=-0.94886040687561:CorrectedPredictedRT=-0.932589411735535:PredictedRTDiff=0.111840009689331:PredictedRTDiffRaw=-0.111840009689331:MinRTDiffRank=1:CurrentRT=34.0384	TRUE	0.0403	1	Delta RT
16765	PredictSpectraFilter	MaxCosineSimilarity=0.1614:MaxCosineSimilarityRank=1	TRUE	3.2856	1	Spectral Similarity
16765	PredictRTFilter	PredictedRT=-2.00727963447571:RawPredictedRT=-0.947679162025452:CorrectedPredictedRT=-0.931295424699783:PredictedRTDiff=1.05960047245026:PredictedRTDiffRaw=1.05960047245026:MinRTDiffRank=1:CurrentRT=34.0402	TRUE	1.9441	1	Delta RT
16766	PredictSpectraFilter	MaxCosineSimilarity=0.9507:MaxCosineSimilarityRank=1	TRUE	3.276	1	Spectral Similarity
16766	PredictRTFilter	PredictedRT=-0.985437273979187:RawPredictedRT=-0.947679162025452:CorrectedPredictedRT=-0.931295424699783:PredictedRTDiff=0.0377581119537354:PredictedRTDiffRaw=0.0377581119537354:MinRTDiffRank=1:CurrentRT=34.0421	TRUE	1.9544	1	Delta RT
16767	PredictSpectraFilter	MaxCosineSimilarity=0.2178:MaxCosineSimilarityRank=1	TRUE	3.1806	1	Spectral Similarity
16767	PredictRTFilter	PredictedRT=-1.8653404712677:RawPredictedRT=-0.947679162025452:CorrectedPredictedRT=-0.931408166885376:PredictedRTDiff=0.917661309242249:PredictedRTDiffRaw=0.917661309242249:MinRTDiffRank=1:CurrentRT=34.044	TRUE	1.9441	1	Delta RT
16769	PredictSpectraFilter	MaxCosineSimilarity=0.9661:MaxCosineSimilarityRank=1	TRUE	0.1391	1	Spectral Similarity
16769	PredictRTFilter	PredictedRT=-1.02239859104156:RawPredictedRT=-0.947679162025452:CorrectedPredictedRT=-0.931408166885376:PredictedRTDiff=0.0747194290161133:PredictedRTDiffRaw=0.0747194290161133:MinRTDiffRank=1:CurrentRT=34.048	TRUE	0.0421	1	Delta RT
16771	PredictSpectraFilter	MaxCosineSimilarity=0.3545:MaxCosineSimilarityRank=1	TRUE	3.2565	1	Spectral Similarity
16771	PredictRTFilter	PredictedRT=-2.08194923400879:RawPredictedRT=-0.94886040687561:CorrectedPredictedRT=-0.932643622159958:PredictedRTDiff=1.13308882713318:PredictedRTDiffRaw=1.13308882713318:MinRTDiffRank=1:CurrentRT=34.0517	TRUE	1.9989	1	Delta RT
16772	PredictSpectraFilter	MaxCosineSimilarity=0.007:MaxCosineSimilarityRank=1	TRUE	3.2477	1	Spectral Similarity
16772	PredictRTFilter	PredictedRT=-1.09235453605652:RawPredictedRT=-0.94886040687561:CorrectedPredictedRT=-0.932643622159958:PredictedRTDiff=0.143494129180908:PredictedRTDiffRaw=0.143494129180908:MinRTDiffRank=1:CurrentRT=34.0536	TRUE	1.9108	1	Delta RT
16776	PredictSpectraFilter	MaxCosineSimilarity=0.9598:MaxCosineSimilarityRank=1	TRUE	0.1371	1	Spectral Similarity
16776	PredictRTFilter	PredictedRT=-0.911639928817749:RawPredictedRT=-0.94886040687561:CorrectedPredictedRT=-0.932643622159958:PredictedRTDiff=0.0372204780578613:PredictedRTDiffRaw=-0.0372204780578613:MinRTDiffRank=1:CurrentRT=34.0613	TRUE	0.0432	1	Delta RT
16777	PredictSpectraFilter	MaxCosineSimilarity=0.3987:MaxCosineSimilarityRank=1	TRUE	4.2496	1	Spectral Similarity
16777	PredictRTFilter	PredictedRT=-0.320800304412842:RawPredictedRT=-0.94886040687561:CorrectedPredictedRT=-0.932589411735535:PredictedRTDiff=0.628060102462769:PredictedRTDiffRaw=-0.628060102462769:MinRTDiffRank=1:CurrentRT=34.0632	TRUE	1.9306	1	Delta RT
16778	PredictSpectraFilter	MaxCosineSimilarity=0.0655:MaxCosineSimilarityRank=1	TRUE	3.1226	1	Spectral Similarity
16778	PredictRTFilter	PredictedRT=-1.45709180831909:RawPredictedRT=-0.94886040687561:CorrectedPredictedRT=-0.932589411735535:PredictedRTDiff=0.508231401443481:PredictedRTDiffRaw=0.508231401443481:MinRTDiffRank=1:CurrentRT=34.065	TRUE	1.9156	1	Delta RT
16779	PredictSpectraFilter	MaxCosineSimilarity=0.0539:MaxCosineSimilarityRank=1	TRUE	3.2156	1	Spectral Similarity
16779	PredictRTFilter	PredictedRT=2.24368619918823:RawPredictedRT=-0.94886040687561:CorrectedPredictedRT=-0.932589411735535:PredictedRTDiff=3.19254660606384:PredictedRTDiffRaw=-3.19254660606384:MinRTDiffRank=1:CurrentRT=34.0669	TRUE	4.9398	1	Delta RT
16780	PredictSpectraFilter	MaxCosineSimilarity=0.2564:MaxCosineSimilarityRank=1	TRUE	3.244	1	Spectral Similarity
16780	PredictRTFilter	PredictedRT=-1.33988118171692:RawPredictedRT=-0.94886040687561:CorrectedPredictedRT=-0.932589411735535:PredictedRTDiff=0.391020774841309:PredictedRTDiffRaw=0.391020774841309:MinRTDiffRank=1:CurrentRT=34.0688	TRUE	1.9079	1	Delta RT
16781	PredictSpectraFilter	MaxCosineSimilarity=0.828:MaxCosineSimilarityRank=1	TRUE	3.2586	1	Spectral Similarity
16781	PredictRTFilter	PredictedRT=-1.57360553741455:RawPredictedRT=-0.94886040687561:CorrectedPredictedRT=-0.932589411735535:PredictedRTDiff=0.62474513053894:PredictedRTDiffRaw=0.62474513053894:MinRTDiffRank=1:CurrentRT=34.0706	TRUE	31.9819	1	Delta RT
16783	PredictSpectraFilter	MaxCosineSimilarity=0.0285:MaxCosineSimilarityRank=1	TRUE	3.578	1	Spectral Similarity
16783	PredictRTFilter	PredictedRT=-1.63631582260132:RawPredictedRT=-0.94886040687561:CorrectedPredictedRT=-0.932589411735535:PredictedRTDiff=0.687455415725708:PredictedRTDiffRaw=0.687455415725708:MinRTDiffRank=1:CurrentRT=34.0753	TRUE	2.7012	1	Delta RT
16784	PredictSpectraFilter	MaxCosineSimilarity=0.9647:MaxCosineSimilarityRank=1	TRUE	0.1372	1	Spectral Similarity
16784	PredictRTFilter	PredictedRT=-0.91331022977829:RawPredictedRT=-0.94886040687561:CorrectedPredictedRT=-0.932589411735535:PredictedRTDiff=0.0355501770973206:PredictedRTDiffRaw=-0.0355501770973206:MinRTDiffRank=1:CurrentRT=34.0772	TRUE	0.0446	1	Delta RT
16785	PredictSpectraFilter	MaxCosineSimilarity=0.1764:MaxCosineSimilarityRank=1	TRUE	3.2923	1	Spectral Similarity
16785	PredictRTFilter	PredictedRT=-2.04298639297485:RawPredictedRT=-0.94886040687561:CorrectedPredictedRT=-0.932476669549942:PredictedRTDiff=1.09412598609924:PredictedRTDiffRaw=1.09412598609924:MinRTDiffRank=1:CurrentRT=34.079	TRUE	1.9495	1	Delta RT
16786	PredictSpectraFilter	MaxCosineSimilarity=0.0746:MaxCosineSimilarityRank=1	TRUE	3.2007	1	Spectral Similarity
16786	PredictRTFilter	PredictedRT=-1.42137980461121:RawPredictedRT=-0.94886040687561:CorrectedPredictedRT=-0.932476669549942:PredictedRTDiff=0.472519397735596:PredictedRTDiffRaw=0.472519397735596:MinRTDiffRank=1:CurrentRT=34.0809	TRUE	3.8167	1	Delta RT
16787	PredictSpectraFilter	MaxCosineSimilarity=0.9331:MaxCosineSimilarityRank=1	TRUE	3.2889	1	Spectral Similarity
16787	PredictRTFilter	PredictedRT=-0.966319978237152:RawPredictedRT=-0.94886040687561:CorrectedPredictedRT=-0.932476669549942:PredictedRTDiff=0.0174595713615417:PredictedRTDiffRaw=0.0174595713615417:MinRTDiffRank=1:CurrentRT=34.0828	TRUE	5.1888	1	Delta RT
16789	PredictSpectraFilter	MaxCosineSimilarity=0.9702:MaxCosineSimilarityRank=1	TRUE	0.1372	1	Spectral Similarity
16789	PredictRTFilter	PredictedRT=-1.02239859104156:RawPredictedRT=-0.94886040687561:CorrectedPredictedRT=-0.932589411735535:PredictedRTDiff=0.0735381841659546:PredictedRTDiffRaw=0.0735381841659546:MinRTDiffRank=1:CurrentRT=34.0868	TRUE	0.0469	1	Delta RT
16791	PredictSpectraFilter	MaxCosineSimilarity=0.2469:MaxCosineSimilarityRank=1	TRUE	4.6584	1	Spectral Similarity
16791	PredictRTFilter	PredictedRT=-1.90197968482971:RawPredictedRT=-0.94886040687561:CorrectedPredictedRT=-0.932643622159958:PredictedRTDiff=0.953119277954102:PredictedRTDiffRaw=0.953119277954102:MinRTDiffRank=1:CurrentRT=34.0905	TRUE	3.8016	1	Delta RT
16792	PredictSpectraFilter	MaxCosineSimilarity=0.2271:MaxCosineSimilarityRank=1	TRUE	3.1845	1	Spectral Similarity
16792	PredictRTFilter	PredictedRT=-1.92317891120911:RawPredictedRT=-0.94886040687561:CorrectedPredictedRT=-0.932643622159958:PredictedRTDiff=0.974318504333496:PredictedRTDiffRaw=0.974318504333496:MinRTDiffRank=1:CurrentRT=34.0924	TRUE	1.8766	1	Delta RT
16793	PredictSpectraFilter	MaxCosineSimilarity=0.3723:MaxCosineSimilarityRank=1	TRUE	0.1211	1	Spectral Similarity
16793	PredictRTFilter	PredictedRT=-0.837020397186279:RawPredictedRT=-0.94886040687561:CorrectedPredictedRT=-0.932643622159958:PredictedRTDiff=0.111840009689331:PredictedRTDiffRaw=-0.111840009689331:MinRTDiffRank=1:CurrentRT=34.0942	TRUE	0.0412	1	Delta RT
16795	PredictSpectraFilter	MaxCosineSimilarity=0.956:MaxCosineSimilarityRank=1	TRUE	0.1309	1	Spectral Similarity
16795	PredictRTFilter	PredictedRT=-0.985437273979187:RawPredictedRT=-0.94886040687561:CorrectedPredictedRT=-0.932643622159958:PredictedRTDiff=0.0365768671035767:PredictedRTDiffRaw=0.0365768671035767:MinRTDiffRank=1:CurrentRT=34.0979	TRUE	0.0413	1	Delta RT
16798	PredictSpectraFilter	MaxCosineSimilarity=0.1455:MaxCosineSimilarityRank=1	TRUE	3.2936	1	Spectral Similarity
16798	PredictRTFilter	PredictedRT=-1.0913507938385:RawPredictedRT=-0.94886040687561:CorrectedPredictedRT=-0.932697832584381:PredictedRTDiff=0.142490386962891:PredictedRTDiffRaw=0.142490386962891:MinRTDiffRank=1:CurrentRT=34.106	TRUE	4.3167	1	Delta RT
16800	PredictSpectraFilter	MaxCosineSimilarity=0.1385:MaxCosineSimilarityRank=1	TRUE	21.6011	1	Spectral Similarity
16800	PredictRTFilter	PredictedRT=-0.391514956951141:RawPredictedRT=-0.94886040687561:CorrectedPredictedRT=-0.932697832584381:PredictedRTDiff=0.557345449924469:PredictedRTDiffRaw=-0.557345449924469:MinRTDiffRank=1:CurrentRT=34.1097	TRUE	31.9056	1	Delta RT
16801	PredictSpectraFilter	MaxCosineSimilarity=0.9422:MaxCosineSimilarityRank=1	TRUE	0.3796	1	Spectral Similarity
16801	PredictRTFilter	PredictedRT=-0.911639928817749:RawPredictedRT=-0.94886040687561:CorrectedPredictedRT=-0.932697832584381:PredictedRTDiff=0.0372204780578613:PredictedRTDiffRaw=-0.0372204780578613:MinRTDiffRank=1:CurrentRT=34.1116	TRUE	0.0511	1	Delta RT
16802	PredictSpectraFilter	MaxCosineSimilarity=0.294:MaxCosineSimilarityRank=1	TRUE	3.3822	1	Spectral Similarity
16802	PredictRTFilter	PredictedRT=-0.142312347888947:RawPredictedRT=-0.94886040687561:CorrectedPredictedRT=-0.932643622159958:PredictedRTDiff=0.806548058986664:PredictedRTDiffRaw=-0.806548058986664:MinRTDiffRank=1:CurrentRT=34.1135	TRUE	2.0324	1	Delta RT
16804	PredictSpectraFilter	MaxCosineSimilarity=0.0991:MaxCosineSimilarityRank=1	TRUE	3.243	1	Spectral Similarity
16804	PredictRTFilter	PredictedRT=-1.96032738685608:RawPredictedRT=-0.94886040687561:CorrectedPredictedRT=-0.932643622159958:PredictedRTDiff=1.01146697998047:PredictedRTDiffRaw=1.01146697998047:MinRTDiffRank=1:CurrentRT=34.1174	TRUE	1.9216	1	Delta RT
16805	PredictSpectraFilter	MaxCosineSimilarity=0.7712:MaxCosineSimilarityRank=1	TRUE	0.1384	1	Spectral Similarity
16805	PredictRTFilter	PredictedRT=-1.76113080978394:RawPredictedRT=-0.94886040687561:CorrectedPredictedRT=-0.932643622159958:PredictedRTDiff=0.812270402908325:PredictedRTDiffRaw=0.812270402908325:MinRTDiffRank=1:CurrentRT=34.1193	TRUE	0.043	1	Delta RT
16808	PredictSpectraFilter	MaxCosineSimilarity=0.9555:MaxCosineSimilarityRank=1	TRUE	0.1245	1	Spectral Similarity
16808	PredictRTFilter	PredictedRT=-1.02239859104156:RawPredictedRT=-0.952870815992355:CorrectedPredictedRT=-0.936708241701126:PredictedRTDiff=0.0695277750492096:PredictedRTDiffRaw=0.0695277750492096:MinRTDiffRank=1:CurrentRT=34.1256	TRUE	0.0416	1	Delta RT
16809	PredictSpectraFilter	MaxCosineSimilarity=0.938:MaxCosineSimilarityRank=1	TRUE	0.1163	1	Spectral Similarity
16809	PredictRTFilter	PredictedRT=-0.966319978237152:RawPredictedRT=-0.952870815992355:CorrectedPredictedRT=-0.9370496571064:PredictedRTDiff=0.0134491622447968:PredictedRTDiffRaw=0.0134491622447968:MinRTDiffRank=1:CurrentRT=34.1275	TRUE	0.0416	1	Delta RT
16812	PredictSpectraFilter	MaxCosineSimilarity=0.0292:MaxCosineSimilarityRank=1	TRUE	3.1797	1	Spectral Similarity
16812	PredictRTFilter	PredictedRT=-0.434081345796585:RawPredictedRT=-0.952870815992355:CorrectedPredictedRT=-0.937391072511673:PredictedRTDiff=0.51878947019577:PredictedRTDiffRaw=-0.51878947019577:MinRTDiffRank=1:CurrentRT=34.1333	TRUE	2.1788	1	Delta RT
16814	PredictSpectraFilter	MaxCosineSimilarity=0.5063:MaxCosineSimilarityRank=1	TRUE	32.5462	1	Spectral Similarity
16814	PredictRTFilter	PredictedRT=-1.36171042919159:RawPredictedRT=-0.952870815992355:CorrectedPredictedRT=-0.937391072511673:PredictedRTDiff=0.408839613199234:PredictedRTDiffRaw=0.408839613199234:MinRTDiffRank=1:CurrentRT=34.1371	TRUE	3.6751	1	Delta RT
16816	PredictSpectraFilter	MaxCosineSimilarity=0.957:MaxCosineSimilarityRank=1	TRUE	0.1371	1	Spectral Similarity
16816	PredictRTFilter	PredictedRT=-0.985437273979187:RawPredictedRT=-0.952870815992355:CorrectedPredictedRT=-0.937391072511673:PredictedRTDiff=0.0325664579868317:PredictedRTDiffRaw=0.0325664579868317:MinRTDiffRank=1:CurrentRT=34.1411	TRUE	0.0461	1	Delta RT
16818	PredictSpectraFilter	MaxCosineSimilarity=0.0113:MaxCosineSimilarityRank=1	TRUE	0.1551	1	Spectral Similarity
16818	PredictRTFilter	PredictedRT=1.40446770191193:RawPredictedRT=-0.955699980258942:CorrectedPredictedRT=-0.940249115228653:PredictedRTDiff=2.36016768217087:PredictedRTDiffRaw=-2.36016768217087:MinRTDiffRank=1:CurrentRT=34.1447	TRUE	0.0441	1	Delta RT
16820	PredictSpectraFilter	MaxCosineSimilarity=0.4852:MaxCosineSimilarityRank=1	TRUE	5.0541	1	Spectral Similarity
16820	PredictRTFilter	PredictedRT=-1.95491242408752:RawPredictedRT=-0.955699980258942:CorrectedPredictedRT=-0.940249115228653:PredictedRTDiff=0.999212443828583:PredictedRTDiffRaw=0.999212443828583:MinRTDiffRank=1:CurrentRT=34.1484	TRUE	3.0404	1	Delta RT
16822	PredictSpectraFilter	MaxCosineSimilarity=0.0666:MaxCosineSimilarityRank=1	TRUE	3.2569	1	Spectral Similarity
16822	PredictRTFilter	PredictedRT=-0.284927427768707:RawPredictedRT=-0.955699980258942:CorrectedPredictedRT=-0.940249115228653:PredictedRTDiff=0.670772552490234:PredictedRTDiffRaw=-0.670772552490234:MinRTDiffRank=1:CurrentRT=34.1524	TRUE	1.9146	1	Delta RT
16825	PredictSpectraFilter	MaxCosineSimilarity=0.7498:MaxCosineSimilarityRank=1	TRUE	0.1321	1	Spectral Similarity
16825	PredictRTFilter	PredictedRT=-1.76113080978394:RawPredictedRT=-0.955699980258942:CorrectedPredictedRT=-0.940249115228653:PredictedRTDiff=0.805430829524994:PredictedRTDiffRaw=0.805430829524994:MinRTDiffRank=1:CurrentRT=34.1582	TRUE	0.0417	1	Delta RT
16827	PredictSpectraFilter	MaxCosineSimilarity=0.2371:MaxCosineSimilarityRank=1	TRUE	3.2235	1	Spectral Similarity
16827	PredictRTFilter	PredictedRT=-1.9932450056076:RawPredictedRT=-0.955699980258942:CorrectedPredictedRT=-0.940277993679047:PredictedRTDiff=1.03754502534866:PredictedRTDiffRaw=1.03754502534866:MinRTDiffRank=1:CurrentRT=34.1622	TRUE	2.9098	1	Delta RT
16834	PredictSpectraFilter	MaxCosineSimilarity=0.0471:MaxCosineSimilarityRank=1	TRUE	0.1293	1	Spectral Similarity
16834	PredictRTFilter	PredictedRT=-0.434081345796585:RawPredictedRT=-0.955699980258942:CorrectedPredictedRT=-0.940277993679047:PredictedRTDiff=0.521618634462357:PredictedRTDiffRaw=-0.521618634462357:MinRTDiffRank=1:CurrentRT=34.1754	TRUE	0.041	1	Delta RT
16836	PredictSpectraFilter	MaxCosineSimilarity=0.9616:MaxCosineSimilarityRank=1	TRUE	3.2147	1	Spectral Similarity
16836	PredictRTFilter	PredictedRT=-0.875912010669708:RawPredictedRT=-0.955699980258942:CorrectedPredictedRT=-0.940277993679047:PredictedRTDiff=0.0797879695892334:PredictedRTDiffRaw=-0.0797879695892334:MinRTDiffRank=1:CurrentRT=34.1809	TRUE	1.9558	1	Delta RT
16842	PredictSpectraFilter	MaxCosineSimilarity=0.1307:MaxCosineSimilarityRank=1	TRUE	3.2702	1	Spectral Similarity
16842	PredictRTFilter	PredictedRT=0.93225085735321:RawPredictedRT=-0.955699980258942:CorrectedPredictedRT=-0.940249115228653:PredictedRTDiff=1.88795083761215:PredictedRTDiffRaw=-1.88795083761215:MinRTDiffRank=1:CurrentRT=34.193	TRUE	1.9456	1	Delta RT
16844	PredictSpectraFilter	MaxCosineSimilarity=0.6244:MaxCosineSimilarityRank=1	TRUE	3.1624	1	Spectral Similarity
16844	PredictRTFilter	PredictedRT=0.895001113414764:RawPredictedRT=-0.955699980258942:CorrectedPredictedRT=-0.940249115228653:PredictedRTDiff=1.85070109367371:PredictedRTDiffRaw=-1.85070109367371:MinRTDiffRank=1:CurrentRT=34.1967	TRUE	1.9134	1	Delta RT
16845	PredictSpectraFilter	MaxCosineSimilarity=0.183:MaxCosineSimilarityRank=1	TRUE	19.9384	1	Spectral Similarity
16845	PredictRTFilter	PredictedRT=-1.57288384437561:RawPredictedRT=-0.952870815992355:CorrectedPredictedRT=-0.937391072511673:PredictedRTDiff=0.620013028383255:PredictedRTDiffRaw=0.620013028383255:MinRTDiffRank=1:CurrentRT=34.1985	TRUE	1.9048	1	Delta RT
16847	PredictSpectraFilter	MaxCosineSimilarity=0.2036:MaxCosineSimilarityRank=1	TRUE	3.1958	1	Spectral Similarity
16847	PredictRTFilter	PredictedRT=-1.81290650367737:RawPredictedRT=-0.952870815992355:CorrectedPredictedRT=-0.937391072511673:PredictedRTDiff=0.860035687685013:PredictedRTDiffRaw=0.860035687685013:MinRTDiffRank=1:CurrentRT=34.2025	TRUE	1.9744	1	Delta RT
16849	PredictSpectraFilter	MaxCosineSimilarity=0.5771:MaxCosineSimilarityRank=1	TRUE	3.1603	1	Spectral Similarity
16849	PredictRTFilter	PredictedRT=-1.46175336837769:RawPredictedRT=-0.952870815992355:CorrectedPredictedRT=-0.937391072511673:PredictedRTDiff=0.50888255238533:PredictedRTDiffRaw=0.50888255238533:MinRTDiffRank=1:CurrentRT=34.2063	TRUE	1.9362	1	Delta RT
16851	PredictSpectraFilter	MaxCosineSimilarity=0.2146:MaxCosineSimilarityRank=1	TRUE	3.1608	1	Spectral Similarity
16851	PredictRTFilter	PredictedRT=-0.973139226436615:RawPredictedRT=-0.952870815992355:CorrectedPredictedRT=-0.937391072511673:PredictedRTDiff=0.0202684104442596:PredictedRTDiffRaw=0.0202684104442596:MinRTDiffRank=1:CurrentRT=34.2102	TRUE	1.8759	1	Delta RT
16853	PredictSpectraFilter	MaxCosineSimilarity=0.5595:MaxCosineSimilarityRank=1	TRUE	6.2772	1	Spectral Similarity
16853	PredictRTFilter	PredictedRT=-1.90697383880615:RawPredictedRT=-0.952870815992355:CorrectedPredictedRT=-0.937391072511673:PredictedRTDiff=0.954103022813797:PredictedRTDiffRaw=0.954103022813797:MinRTDiffRank=1:CurrentRT=34.214	TRUE	1.9358	1	Delta RT
16854	PredictSpectraFilter	MaxCosineSimilarity=0.8662:MaxCosineSimilarityRank=1	TRUE	27.4284	1	Spectral Similarity
16854	PredictRTFilter	PredictedRT=-0.906949460506439:RawPredictedRT=-0.952870815992355:CorrectedPredictedRT=-0.937391072511673:PredictedRTDiff=0.0459213554859161:PredictedRTDiffRaw=-0.0459213554859161:MinRTDiffRank=1:CurrentRT=34.2158	TRUE	1.9194	1	Delta RT
16860	PredictSpectraFilter	MaxCosineSimilarity=-0.0019:MaxCosineSimilarityRank=1	TRUE	0.1466	1	Spectral Similarity
16860	PredictRTFilter	PredictedRT=1.40446770191193:RawPredictedRT=-0.931675940752029:CorrectedPredictedRT=-0.915854781866074:PredictedRTDiff=2.33614364266396:PredictedRTDiffRaw=-2.33614364266396:MinRTDiffRank=1:CurrentRT=34.2279	TRUE	0.0443	1	Delta RT
16867	PredictSpectraFilter	MaxCosineSimilarity=0.0356:MaxCosineSimilarityRank=1	TRUE	3.4985	1	Spectral Similarity
16867	PredictRTFilter	PredictedRT=0.623059034347534:RawPredictedRT=-0.931675940752029:CorrectedPredictedRT=-0.915854781866074:PredictedRTDiff=1.55473497509956:PredictedRTDiffRaw=-1.55473497509956:MinRTDiffRank=1:CurrentRT=34.2412	TRUE	2.1772	1	Delta RT
16869	PredictSpectraFilter	MaxCosineSimilarity=0.3065:MaxCosineSimilarityRank=1	TRUE	11.9996	1	Spectral Similarity
16869	PredictRTFilter	PredictedRT=-0.714908719062805:RawPredictedRT=-0.931675940752029:CorrectedPredictedRT=-0.915854781866074:PredictedRTDiff=0.216767221689224:PredictedRTDiffRaw=-0.216767221689224:MinRTDiffRank=1:CurrentRT=34.2452	TRUE	15.273	1	Delta RT
16871	PredictSpectraFilter	MaxCosineSimilarity=-0.0028:MaxCosineSimilarityRank=1	TRUE	7.5494	1	Spectral Similarity
16871	PredictRTFilter	PredictedRT=-1.20612001419067:RawPredictedRT=-0.931675940752029:CorrectedPredictedRT=-0.915854781866074:PredictedRTDiff=0.274444073438644:PredictedRTDiffRaw=0.274444073438644:MinRTDiffRank=1:CurrentRT=34.2489	TRUE	3.8536	1	Delta RT
16873	PredictSpectraFilter	MaxCosineSimilarity=0.9427:MaxCosineSimilarityRank=1	TRUE	6.6271	1	Spectral Similarity
16873	PredictRTFilter	PredictedRT=-0.862127661705017:RawPredictedRT=-0.931675940752029:CorrectedPredictedRT=-0.915854781866074:PredictedRTDiff=0.0695482790470123:PredictedRTDiffRaw=-0.0695482790470123:MinRTDiffRank=1:CurrentRT=34.2529	TRUE	2.0276	1	Delta RT
16874	PredictSpectraFilter	MaxCosineSimilarity=0.0141:MaxCosineSimilarityRank=1	TRUE	6.2908	1	Spectral Similarity
16874	PredictRTFilter	PredictedRT=-1.90833938121796:RawPredictedRT=-0.91331022977829:CorrectedPredictedRT=-0.897147655487061:PredictedRTDiff=0.995029151439667:PredictedRTDiffRaw=0.995029151439667:MinRTDiffRank=1:CurrentRT=34.2547	TRUE	1.9132	1	Delta RT
16879	PredictSpectraFilter	MaxCosineSimilarity=0.962:MaxCosineSimilarityRank=1	TRUE	0.1209	1	Spectral Similarity
16879	PredictRTFilter	PredictedRT=-0.875912010669708:RawPredictedRT=-0.91331022977829:CorrectedPredictedRT=-0.897147655487061:PredictedRTDiff=0.0373982191085815:PredictedRTDiffRaw=-0.0373982191085815:MinRTDiffRank=1:CurrentRT=34.2659	TRUE	0.0422	1	Delta RT
16881	PredictSpectraFilter	MaxCosineSimilarity=0.5621:MaxCosineSimilarityRank=1	TRUE	0.1159	1	Spectral Similarity
16881	PredictRTFilter	PredictedRT=-1.46175336837769:RawPredictedRT=-0.91331022977829:CorrectedPredictedRT=-0.897093445062637:PredictedRTDiff=0.548443138599396:PredictedRTDiffRaw=0.548443138599396:MinRTDiffRank=1:CurrentRT=34.2696	TRUE	0.0429	1	Delta RT
16891	PredictSpectraFilter	MaxCosineSimilarity=0.3757:MaxCosineSimilarityRank=1	TRUE	0.1366	1	Spectral Similarity
16891	PredictRTFilter	PredictedRT=-0.714908719062805:RawPredictedRT=-0.91331022977829:CorrectedPredictedRT=-0.897093445062637:PredictedRTDiff=0.198401510715485:PredictedRTDiffRaw=-0.198401510715485:MinRTDiffRank=1:CurrentRT=34.2898	TRUE	0.0432	1	Delta RT
16892	PredictSpectraFilter	MaxCosineSimilarity=0.1256:MaxCosineSimilarityRank=1	TRUE	11.8225	1	Spectral Similarity
16892	PredictRTFilter	PredictedRT=2.10344767570496:RawPredictedRT=-0.91331022977829:CorrectedPredictedRT=-0.897093445062637:PredictedRTDiff=3.01675790548325:PredictedRTDiffRaw=-3.01675790548325:MinRTDiffRank=1:CurrentRT=34.2917	TRUE	2.1043	1	Delta RT
16893	PredictSpectraFilter	MaxCosineSimilarity=0.4313:MaxCosineSimilarityRank=1	TRUE	6.3564	1	Spectral Similarity
16893	PredictRTFilter	PredictedRT=-1.84217512607574:RawPredictedRT=-0.91331022977829:CorrectedPredictedRT=-0.897093445062637:PredictedRTDiff=0.928864896297455:PredictedRTDiffRaw=0.928864896297455:MinRTDiffRank=1:CurrentRT=34.2935	TRUE	1.9268	1	Delta RT
16895	PredictSpectraFilter	MaxCosineSimilarity=0.9431:MaxCosineSimilarityRank=1	TRUE	0.1833	1	Spectral Similarity
16895	PredictRTFilter	PredictedRT=-0.862127661705017:RawPredictedRT=-0.91331022977829:CorrectedPredictedRT=-0.897093445062637:PredictedRTDiff=0.0511825680732727:PredictedRTDiffRaw=-0.0511825680732727:MinRTDiffRank=1:CurrentRT=34.2975	TRUE	0.0471	1	Delta RT
16903	PredictSpectraFilter	MaxCosineSimilarity=0.4007:MaxCosineSimilarityRank=1	TRUE	3.4358	1	Spectral Similarity
16903	PredictRTFilter	PredictedRT=-0.394998282194138:RawPredictedRT=-0.91331022977829:CorrectedPredictedRT=-0.897039234638214:PredictedRTDiff=0.518311947584152:PredictedRTDiffRaw=-0.518311947584152:MinRTDiffRank=1:CurrentRT=34.3131	TRUE	2.0669	1	Delta RT
16904	PredictSpectraFilter	MaxCosineSimilarity=0.6542:MaxCosineSimilarityRank=1	TRUE	3.4387	1	Spectral Similarity
16904	PredictRTFilter	PredictedRT=-0.876849591732025:RawPredictedRT=-0.91331022977829:CorrectedPredictedRT=-0.897039234638214:PredictedRTDiff=0.0364606380462646:PredictedRTDiffRaw=-0.0364606380462646:MinRTDiffRank=1:CurrentRT=34.3149	TRUE	2.058	1	Delta RT
16905	PredictSpectraFilter	MaxCosineSimilarity=0.0184:MaxCosineSimilarityRank=1	TRUE	44.117	1	Spectral Similarity
16905	PredictRTFilter	PredictedRT=-1.51410984992981:RawPredictedRT=-0.91331022977829:CorrectedPredictedRT=-0.896926492452621:PredictedRTDiff=0.60079962015152:PredictedRTDiffRaw=0.60079962015152:MinRTDiffRank=1:CurrentRT=34.3168	TRUE	2.1043	1	Delta RT
16911	PredictSpectraFilter	MaxCosineSimilarity=0.3599:MaxCosineSimilarityRank=1	TRUE	0.1917	1	Spectral Similarity
16911	PredictRTFilter	PredictedRT=-0.714908719062805:RawPredictedRT=-0.91331022977829:CorrectedPredictedRT=-0.896926492452621:PredictedRTDiff=0.198401510715485:PredictedRTDiffRaw=-0.198401510715485:MinRTDiffRank=1:CurrentRT=34.3295	TRUE	0.0453	1	Delta RT
16912	PredictSpectraFilter	MaxCosineSimilarity=0.31:MaxCosineSimilarityRank=1	TRUE	3.4605	1	Spectral Similarity
16912	PredictRTFilter	PredictedRT=-1.5018892288208:RawPredictedRT=-0.91331022977829:CorrectedPredictedRT=-0.896926492452621:PredictedRTDiff=0.588578999042511:PredictedRTDiffRaw=0.588578999042511:MinRTDiffRank=1:CurrentRT=34.3314	TRUE	2.0104	1	Delta RT
16913	PredictSpectraFilter	MaxCosineSimilarity=0.0169:MaxCosineSimilarityRank=1	TRUE	3.5313	1	Spectral Similarity
16913	PredictRTFilter	PredictedRT=-0.76102888584137:RawPredictedRT=-0.91331022977829:CorrectedPredictedRT=-0.896926492452621:PredictedRTDiff=0.15228134393692:PredictedRTDiffRaw=-0.15228134393692:MinRTDiffRank=1:CurrentRT=34.3332	TRUE	15.9865	1	Delta RT
16914	PredictSpectraFilter	MaxCosineSimilarity=0.7842:MaxCosineSimilarityRank=1	TRUE	14.7039	1	Spectral Similarity
16914	PredictRTFilter	PredictedRT=-0.930819034576416:RawPredictedRT=-0.91331022977829:CorrectedPredictedRT=-0.896926492452621:PredictedRTDiff=0.0175088047981262:PredictedRTDiffRaw=0.0175088047981262:MinRTDiffRank=1:CurrentRT=34.3351	TRUE	3.5888	1	Delta RT
16917	PredictSpectraFilter	MaxCosineSimilarity=0.2075:MaxCosineSimilarityRank=1	TRUE	17.0963	1	Spectral Similarity
16917	PredictRTFilter	PredictedRT=-0.457717597484589:RawPredictedRT=-0.91331022977829:CorrectedPredictedRT=-0.897039234638214:PredictedRTDiff=0.455592632293701:PredictedRTDiffRaw=-0.455592632293701:MinRTDiffRank=1:CurrentRT=34.341	TRUE	1.9947	1	Delta RT
16918	PredictSpectraFilter	MaxCosineSimilarity=0.9469:MaxCosineSimilarityRank=1	TRUE	0.1323	1	Spectral Similarity
16918	PredictRTFilter	PredictedRT=-0.862127661705017:RawPredictedRT=-0.91331022977829:CorrectedPredictedRT=-0.897039234638214:PredictedRTDiff=0.0511825680732727:PredictedRTDiffRaw=-0.0511825680732727:MinRTDiffRank=1:CurrentRT=34.3428	TRUE	0.044	1	Delta RT
16923	PredictSpectraFilter	MaxCosineSimilarity=0.6533:MaxCosineSimilarityRank=1	TRUE	0.1409	1	Spectral Similarity
16923	PredictRTFilter	PredictedRT=-0.876849591732025:RawPredictedRT=-0.912475079298019:CorrectedPredictedRT=-0.896091341972351:PredictedRTDiff=0.0356254875659943:PredictedRTDiffRaw=-0.0356254875659943:MinRTDiffRank=1:CurrentRT=34.3541	TRUE	0.0454	1	Delta RT
16925	PredictSpectraFilter	MaxCosineSimilarity=0.0131:MaxCosineSimilarityRank=1	TRUE	0.1227	1	Spectral Similarity
16925	PredictRTFilter	PredictedRT=-1.51410984992981:RawPredictedRT=-0.912475079298019:CorrectedPredictedRT=-0.895978599786758:PredictedRTDiff=0.60163477063179:PredictedRTDiffRaw=0.60163477063179:MinRTDiffRank=1:CurrentRT=34.3581	TRUE	0.0447	1	Delta RT
16926	PredictSpectraFilter	MaxCosineSimilarity=0.2096:MaxCosineSimilarityRank=1	TRUE	3.2349	1	Spectral Similarity
16926	PredictRTFilter	PredictedRT=1.09400510787964:RawPredictedRT=-0.912475079298019:CorrectedPredictedRT=-0.895978599786758:PredictedRTDiff=2.00648018717766:PredictedRTDiffRaw=-2.00648018717766:MinRTDiffRank=1:CurrentRT=34.3599	TRUE	1.9299	1	Delta RT
16928	PredictSpectraFilter	MaxCosineSimilarity=0.0857:MaxCosineSimilarityRank=1	TRUE	3.3436	1	Spectral Similarity
16928	PredictRTFilter	PredictedRT=0.481644809246063:RawPredictedRT=-0.912475079298019:CorrectedPredictedRT=-0.895978599786758:PredictedRTDiff=1.39411988854408:PredictedRTDiffRaw=-1.39411988854408:MinRTDiffRank=1:CurrentRT=34.3637	TRUE	14.5106	1	Delta RT
16934	PredictSpectraFilter	MaxCosineSimilarity=0.2149:MaxCosineSimilarityRank=1	TRUE	3.2462	1	Spectral Similarity
16934	PredictRTFilter	PredictedRT=-0.81184321641922:RawPredictedRT=-0.912475079298019:CorrectedPredictedRT=-0.895978599786758:PredictedRTDiff=0.100631862878799:PredictedRTDiffRaw=-0.100631862878799:MinRTDiffRank=1:CurrentRT=34.3758	TRUE	3.5531	1	Delta RT
16935	PredictSpectraFilter	MaxCosineSimilarity=0.2915:MaxCosineSimilarityRank=1	TRUE	7.5023	1	Spectral Similarity
16935	PredictRTFilter	PredictedRT=-1.78038740158081:RawPredictedRT=-0.912475079298019:CorrectedPredictedRT=-0.895978599786758:PredictedRTDiff=0.867912322282791:PredictedRTDiffRaw=0.867912322282791:MinRTDiffRank=1:CurrentRT=34.3777	TRUE	6.9018	1	Delta RT
16936	PredictSpectraFilter	MaxCosineSimilarity=0.9437:MaxCosineSimilarityRank=1	TRUE	0.1393	1	Spectral Similarity
16936	PredictRTFilter	PredictedRT=-0.966319978237152:RawPredictedRT=-0.912475079298019:CorrectedPredictedRT=-0.895978599786758:PredictedRTDiff=0.0538448989391327:PredictedRTDiffRaw=0.0538448989391327:MinRTDiffRank=1:CurrentRT=34.3796	TRUE	0.0456	1	Delta RT
16938	PredictSpectraFilter	MaxCosineSimilarity=0.8918:MaxCosineSimilarityRank=1	TRUE	3.3595	1	Spectral Similarity
16938	PredictRTFilter	PredictedRT=-0.921373128890991:RawPredictedRT=-0.91331022977829:CorrectedPredictedRT=-0.896926492452621:PredictedRTDiff=0.00806289911270142:PredictedRTDiffRaw=0.00806289911270142:MinRTDiffRank=1:CurrentRT=34.3835	TRUE	2.0265	1	Delta RT
16939	PredictSpectraFilter	MaxCosineSimilarity=0.7747:MaxCosineSimilarityRank=1	TRUE	3.1447	1	Spectral Similarity
16939	PredictRTFilter	PredictedRT=-0.517993986606598:RawPredictedRT=-0.91331022977829:CorrectedPredictedRT=-0.897039234638214:PredictedRTDiff=0.395316243171692:PredictedRTDiffRaw=-0.395316243171692:MinRTDiffRank=1:CurrentRT=34.3854	TRUE	1.8888	1	Delta RT
16940	PredictSpectraFilter	MaxCosineSimilarity=0.2378:MaxCosineSimilarityRank=1	TRUE	3.1769	1	Spectral Similarity
16940	PredictRTFilter	PredictedRT=-0.580726146697998:RawPredictedRT=-0.91331022977829:CorrectedPredictedRT=-0.896926492452621:PredictedRTDiff=0.332584083080292:PredictedRTDiffRaw=-0.332584083080292:MinRTDiffRank=1:CurrentRT=34.3872	TRUE	1.8736	1	Delta RT
16942	PredictSpectraFilter	MaxCosineSimilarity=0.6545:MaxCosineSimilarityRank=1	TRUE	0.1436	1	Spectral Similarity
16942	PredictRTFilter	PredictedRT=-0.876849591732025:RawPredictedRT=-0.91331022977829:CorrectedPredictedRT=-0.896926492452621:PredictedRTDiff=0.0364606380462646:PredictedRTDiffRaw=-0.0364606380462646:MinRTDiffRank=1:CurrentRT=34.3912	TRUE	0.0446	1	Delta RT
16944	PredictSpectraFilter	MaxCosineSimilarity=0.805:MaxCosineSimilarityRank=1	TRUE	6.4617	1	Spectral Similarity
16944	PredictRTFilter	PredictedRT=-0.83154684305191:RawPredictedRT=-0.91331022977829:CorrectedPredictedRT=-0.896813750267029:PredictedRTDiff=0.0817633867263794:PredictedRTDiffRaw=-0.0817633867263794:MinRTDiffRank=1:CurrentRT=34.3949	TRUE	3.1238	1	Delta RT
16946	PredictSpectraFilter	MaxCosineSimilarity=0.3303:MaxCosineSimilarityRank=1	TRUE	4.8238	1	Spectral Similarity
16946	PredictRTFilter	PredictedRT=0.438970506191254:RawPredictedRT=-0.91331022977829:CorrectedPredictedRT=-0.89676707983017:PredictedRTDiff=1.35228073596954:PredictedRTDiffRaw=-1.35228073596954:MinRTDiffRank=1:CurrentRT=34.3989	TRUE	2.2059	1	Delta RT
16947	PredictSpectraFilter	MaxCosineSimilarity=0.4162:MaxCosineSimilarityRank=1	TRUE	14.7366	1	Spectral Similarity
16947	PredictRTFilter	PredictedRT=-0.911693274974823:RawPredictedRT=-0.91331022977829:CorrectedPredictedRT=-0.89676707983017:PredictedRTDiff=0.0016169548034668:PredictedRTDiffRaw=-0.0016169548034668:MinRTDiffRank=1:CurrentRT=34.4007	TRUE	2.0167	1	Delta RT
16948	PredictSpectraFilter	MaxCosineSimilarity=0.0644:MaxCosineSimilarityRank=1	TRUE	3.3118	1	Spectral Similarity
16948	PredictRTFilter	PredictedRT=-1.98136079311371:RawPredictedRT=-0.91331022977829:CorrectedPredictedRT=-0.89676707983017:PredictedRTDiff=1.06805056333542:PredictedRTDiffRaw=1.06805056333542:MinRTDiffRank=1:CurrentRT=34.4026	TRUE	1.942	1	Delta RT
16959	PredictSpectraFilter	MaxCosineSimilarity=0.8949:MaxCosineSimilarityRank=1	TRUE	0.1471	1	Spectral Similarity
16959	PredictRTFilter	PredictedRT=-0.921373128890991:RawPredictedRT=-0.91331022977829:CorrectedPredictedRT=-0.89676707983017:PredictedRTDiff=0.00806289911270142:PredictedRTDiffRaw=0.00806289911270142:MinRTDiffRank=1:CurrentRT=34.4258	TRUE	0.0433	1	Delta RT
16961	PredictSpectraFilter	MaxCosineSimilarity=0.6545:MaxCosineSimilarityRank=1	TRUE	0.1409	1	Spectral Similarity
16961	PredictRTFilter	PredictedRT=-0.876849591732025:RawPredictedRT=-0.91331022977829:CorrectedPredictedRT=-0.896813750267029:PredictedRTDiff=0.0364606380462646:PredictedRTDiffRaw=-0.0364606380462646:MinRTDiffRank=1:CurrentRT=34.4298	TRUE	0.0471	1	Delta RT
16962	PredictSpectraFilter	MaxCosineSimilarity=0.9417:MaxCosineSimilarityRank=1	TRUE	0.1274	1	Spectral Similarity
16962	PredictRTFilter	PredictedRT=-0.966319978237152:RawPredictedRT=-0.91331022977829:CorrectedPredictedRT=-0.89676707983017:PredictedRTDiff=0.0530097484588623:PredictedRTDiffRaw=0.0530097484588623:MinRTDiffRank=1:CurrentRT=34.4316	TRUE	0.0456	1	Delta RT
16963	PredictSpectraFilter	MaxCosineSimilarity=0.3206:MaxCosineSimilarityRank=1	TRUE	0.1269	1	Spectral Similarity
16963	PredictRTFilter	PredictedRT=-1.78038740158081:RawPredictedRT=-0.91331022977829:CorrectedPredictedRT=-0.896813750267029:PredictedRTDiff=0.867077171802521:PredictedRTDiffRaw=0.867077171802521:MinRTDiffRank=1:CurrentRT=34.4335	TRUE	0.0439	1	Delta RT
16969	PredictSpectraFilter	MaxCosineSimilarity=0.8019:MaxCosineSimilarityRank=1	TRUE	0.1343	1	Spectral Similarity
16969	PredictRTFilter	PredictedRT=-0.83154684305191:RawPredictedRT=-0.91331022977829:CorrectedPredictedRT=-0.896813750267029:PredictedRTDiff=0.0817633867263794:PredictedRTDiffRaw=-0.0817633867263794:MinRTDiffRank=1:CurrentRT=34.4467	TRUE	0.0415	1	Delta RT
16971	PredictSpectraFilter	MaxCosineSimilarity=0.1159:MaxCosineSimilarityRank=1	TRUE	3.3391	1	Spectral Similarity
16971	PredictRTFilter	PredictedRT=-1.41752827167511:RawPredictedRT=-0.91331022977829:CorrectedPredictedRT=-0.89676707983017:PredictedRTDiff=0.50421804189682:PredictedRTDiffRaw=0.50421804189682:MinRTDiffRank=1:CurrentRT=34.4506	TRUE	5.133	1	Delta RT
16975	PredictSpectraFilter	MaxCosineSimilarity=0.1961:MaxCosineSimilarityRank=1	TRUE	3.2393	1	Spectral Similarity
16975	PredictRTFilter	PredictedRT=0.970151662826538:RawPredictedRT=-0.91331022977829:CorrectedPredictedRT=-0.89676707983017:PredictedRTDiff=1.88346189260483:PredictedRTDiffRaw=-1.88346189260483:MinRTDiffRank=1:CurrentRT=34.4586	TRUE	1.9393	1	Delta RT
16980	PredictSpectraFilter	MaxCosineSimilarity=0.6529:MaxCosineSimilarityRank=1	TRUE	0.149	1	Spectral Similarity
16980	PredictRTFilter	PredictedRT=-0.876849591732025:RawPredictedRT=-0.91331022977829:CorrectedPredictedRT=-0.89676707983017:PredictedRTDiff=0.0364606380462646:PredictedRTDiffRaw=-0.0364606380462646:MinRTDiffRank=1:CurrentRT=34.4688	TRUE	0.045	1	Delta RT
16982	PredictSpectraFilter	MaxCosineSimilarity=0.0449:MaxCosineSimilarityRank=1	TRUE	3.3494	1	Spectral Similarity
16982	PredictRTFilter	PredictedRT=-1.66322648525238:RawPredictedRT=-0.91331022977829:CorrectedPredictedRT=-0.896720409393311:PredictedRTDiff=0.749916255474091:PredictedRTDiffRaw=0.749916255474091:MinRTDiffRank=1:CurrentRT=34.4728	TRUE	3.6497	1	Delta RT
16985	PredictSpectraFilter	MaxCosineSimilarity=0.3536:MaxCosineSimilarityRank=1	TRUE	3.2563	1	Spectral Similarity
16985	PredictRTFilter	PredictedRT=-0.0319326668977737:RawPredictedRT=-0.91331022977829:CorrectedPredictedRT=-0.896720409393311:PredictedRTDiff=0.881377562880516:PredictedRTDiffRaw=-0.881377562880516:MinRTDiffRank=1:CurrentRT=34.4786	TRUE	3.5302	1	Delta RT
16988	PredictSpectraFilter	MaxCosineSimilarity=0.9071:MaxCosineSimilarityRank=1	TRUE	6.1881	1	Spectral Similarity
16988	PredictRTFilter	PredictedRT=-0.889128804206848:RawPredictedRT=-0.91331022977829:CorrectedPredictedRT=-0.896720409393311:PredictedRTDiff=0.0241814255714417:PredictedRTDiffRaw=-0.0241814255714417:MinRTDiffRank=1:CurrentRT=34.4849	TRUE	1.9638	1	Delta RT
16995	PredictSpectraFilter	MaxCosineSimilarity=0.9558:MaxCosineSimilarityRank=1	TRUE	3.1982	1	Spectral Similarity
16995	PredictRTFilter	PredictedRT=-0.932054281234741:RawPredictedRT=-0.912475079298019:CorrectedPredictedRT=-0.895736336708069:PredictedRTDiff=0.0195792019367218:PredictedRTDiffRaw=0.0195792019367218:MinRTDiffRank=1:CurrentRT=34.4987	TRUE	1.9191	1	Delta RT
16999	PredictSpectraFilter	MaxCosineSimilarity=0.6562:MaxCosineSimilarityRank=1	TRUE	0.1411	1	Spectral Similarity
16999	PredictRTFilter	PredictedRT=-0.876849591732025:RawPredictedRT=-0.91331022977829:CorrectedPredictedRT=-0.896720409393311:PredictedRTDiff=0.0364606380462646:PredictedRTDiffRaw=-0.0364606380462646:MinRTDiffRank=1:CurrentRT=34.5075	TRUE	0.0472	1	Delta RT
17001	PredictSpectraFilter	MaxCosineSimilarity=0.7004:MaxCosineSimilarityRank=1	TRUE	21.919	1	Spectral Similarity
17001	PredictRTFilter	PredictedRT=-0.11072838306427:RawPredictedRT=-0.91331022977829:CorrectedPredictedRT=-0.896571487188339:PredictedRTDiff=0.80258184671402:PredictedRTDiffRaw=-0.80258184671402:MinRTDiffRank=1:CurrentRT=34.5114	TRUE	31.9103	1	Delta RT
17011	PredictSpectraFilter	MaxCosineSimilarity=0.8986:MaxCosineSimilarityRank=1	TRUE	0.1682	1	Spectral Similarity
17011	PredictRTFilter	PredictedRT=-0.889128804206848:RawPredictedRT=-0.91331022977829:CorrectedPredictedRT=-0.896571487188339:PredictedRTDiff=0.0241814255714417:PredictedRTDiffRaw=-0.0241814255714417:MinRTDiffRank=1:CurrentRT=34.5323	TRUE	0.0474	1	Delta RT
17017	PredictSpectraFilter	MaxCosineSimilarity=0.6536:MaxCosineSimilarityRank=1	TRUE	0.146	1	Spectral Similarity
17017	PredictRTFilter	PredictedRT=-0.876849591732025:RawPredictedRT=-0.912475079298019:CorrectedPredictedRT=-0.895587414503098:PredictedRTDiff=0.0356254875659943:PredictedRTDiffRaw=-0.0356254875659943:MinRTDiffRank=1:CurrentRT=34.5448	TRUE	0.0478	1	Delta RT
17028	PredictSpectraFilter	MaxCosineSimilarity=0.9015:MaxCosineSimilarityRank=1	TRUE	0.1363	1	Spectral Similarity
17028	PredictRTFilter	PredictedRT=-0.889128804206848:RawPredictedRT=-0.911639928817749:CorrectedPredictedRT=-0.894554316997528:PredictedRTDiff=0.0225111246109009:PredictedRTDiffRaw=-0.0225111246109009:MinRTDiffRank=1:CurrentRT=34.5672	TRUE	0.0465	1	Delta RT
17030	PredictSpectraFilter	MaxCosineSimilarity=0.9068:MaxCosineSimilarityRank=1	TRUE	0.1532	1	Spectral Similarity
17030	PredictRTFilter	PredictedRT=-0.889128804206848:RawPredictedRT=-0.911639928817749:CorrectedPredictedRT=-0.894356369972229:PredictedRTDiff=0.0225111246109009:PredictedRTDiffRaw=-0.0225111246109009:MinRTDiffRank=1:CurrentRT=34.5711	TRUE	0.0497	1	Delta RT
17031	PredictSpectraFilter	MaxCosineSimilarity=0.9536:MaxCosineSimilarityRank=1	TRUE	0.1787	1	Spectral Similarity
17031	PredictRTFilter	PredictedRT=-0.932054281234741:RawPredictedRT=-0.911639928817749:CorrectedPredictedRT=-0.894349038600922:PredictedRTDiff=0.0204143524169922:PredictedRTDiffRaw=0.0204143524169922:MinRTDiffRank=1:CurrentRT=34.573	TRUE	0.053	1	Delta RT
17033	PredictSpectraFilter	MaxCosineSimilarity=0.9319:MaxCosineSimilarityRank=1	TRUE	0.1675	1	Spectral Similarity
17033	PredictRTFilter	PredictedRT=-0.966319978237152:RawPredictedRT=-0.911639928817749:CorrectedPredictedRT=-0.894356369972229:PredictedRTDiff=0.0546800494194031:PredictedRTDiffRaw=0.0546800494194031:MinRTDiffRank=1:CurrentRT=34.577	TRUE	0.046	1	Delta RT
17039	PredictSpectraFilter	MaxCosineSimilarity=0.6529:MaxCosineSimilarityRank=1	TRUE	0.1938	1	Spectral Similarity
17039	PredictRTFilter	PredictedRT=-0.876849591732025:RawPredictedRT=-0.911639928817749:CorrectedPredictedRT=-0.894554316997528:PredictedRTDiff=0.0347903370857239:PredictedRTDiffRaw=-0.0347903370857239:MinRTDiffRank=1:CurrentRT=34.5884	TRUE	0.0511	1	Delta RT
17041	PredictSpectraFilter	MaxCosineSimilarity=0.7986:MaxCosineSimilarityRank=1	TRUE	0.1748	1	Spectral Similarity
17041	PredictRTFilter	PredictedRT=-0.83154684305191:RawPredictedRT=-0.910176187753677:CorrectedPredictedRT=-0.892892628908157:PredictedRTDiff=0.078629344701767:PredictedRTDiffRaw=-0.078629344701767:MinRTDiffRank=1:CurrentRT=34.5921	TRUE	0.0508	1	Delta RT
17045	PredictSpectraFilter	MaxCosineSimilarity=0.2369:MaxCosineSimilarityRank=1	TRUE	7.7056	1	Spectral Similarity
17045	PredictRTFilter	PredictedRT=-1.94053506851196:RawPredictedRT=-0.910176187753677:CorrectedPredictedRT=-0.89288529753685:PredictedRTDiff=1.03035888075829:PredictedRTDiffRaw=1.03035888075829:MinRTDiffRank=1:CurrentRT=34.6013	TRUE	2.1946	1	Delta RT
17049	PredictSpectraFilter	MaxCosineSimilarity=0.2179:MaxCosineSimilarityRank=1	TRUE	4.9855	1	Spectral Similarity
17049	PredictRTFilter	PredictedRT=-0.147446662187576:RawPredictedRT=-0.910176187753677:CorrectedPredictedRT=-0.89288529753685:PredictedRTDiff=0.762729525566101:PredictedRTDiffRaw=-0.762729525566101:MinRTDiffRank=1:CurrentRT=34.609	TRUE	2.0716	1	Delta RT
17051	PredictSpectraFilter	MaxCosineSimilarity=0.9002:MaxCosineSimilarityRank=1	TRUE	0.1406	1	Spectral Similarity
17051	PredictRTFilter	PredictedRT=-0.889128804206848:RawPredictedRT=-0.910176187753677:CorrectedPredictedRT=-0.89288529753685:PredictedRTDiff=0.0210473835468292:PredictedRTDiffRaw=-0.0210473835468292:MinRTDiffRank=1:CurrentRT=34.613	TRUE	0.0449	1	Delta RT
17056	PredictSpectraFilter	MaxCosineSimilarity=0.2655:MaxCosineSimilarityRank=1	TRUE	3.8679	1	Spectral Similarity
17056	PredictRTFilter	PredictedRT=-0.168214708566666:RawPredictedRT=-0.909294694662094:CorrectedPredictedRT=-0.891996473073959:PredictedRTDiff=0.741079986095428:PredictedRTDiffRaw=-0.741079986095428:MinRTDiffRank=1:CurrentRT=34.6228	TRUE	14.9878	1	Delta RT
17058	PredictSpectraFilter	MaxCosineSimilarity=0.6544:MaxCosineSimilarityRank=1	TRUE	0.1496	1	Spectral Similarity
17058	PredictRTFilter	PredictedRT=-0.876849591732025:RawPredictedRT=-0.909294694662094:CorrectedPredictedRT=-0.891996473073959:PredictedRTDiff=0.032445102930069:PredictedRTDiffRaw=-0.032445102930069:MinRTDiffRank=1:CurrentRT=34.6268	TRUE	0.0446	1	Delta RT
17062	PredictSpectraFilter	MaxCosineSimilarity=0.0969:MaxCosineSimilarityRank=1	TRUE	3.3131	1	Spectral Similarity
17062	PredictRTFilter	PredictedRT=-0.504863917827606:RawPredictedRT=-0.898039132356644:CorrectedPredictedRT=-0.880630046129227:PredictedRTDiff=0.393175214529037:PredictedRTDiffRaw=-0.393175214529037:MinRTDiffRank=1:CurrentRT=34.6344	TRUE	2.0554	1	Delta RT
17065	PredictSpectraFilter	MaxCosineSimilarity=0.9754:MaxCosineSimilarityRank=1	TRUE	28.8188	1	Spectral Similarity
17065	PredictRTFilter	PredictedRT=-0.847483038902283:RawPredictedRT=-0.898039132356644:CorrectedPredictedRT=-0.880630046129227:PredictedRTDiff=0.050556093454361:PredictedRTDiffRaw=-0.050556093454361:MinRTDiffRank=1:CurrentRT=34.6403	TRUE	14.4006	1	Delta RT
17073	PredictSpectraFilter	MaxCosineSimilarity=0.9087:MaxCosineSimilarityRank=1	TRUE	0.1406	1	Spectral Similarity
17073	PredictRTFilter	PredictedRT=-0.889128804206848:RawPredictedRT=-0.889128804206848:CorrectedPredictedRT=-0.871608853340149:PredictedRTDiff=0:PredictedRTDiffRaw=0:MinRTDiffRank=1:CurrentRT=34.6557	TRUE	0.0453	1	Delta RT
17074	PredictSpectraFilter	MaxCosineSimilarity=0.2506:MaxCosineSimilarityRank=1	TRUE	0.1231	1	Spectral Similarity
17074	PredictRTFilter	PredictedRT=-0.147446662187576:RawPredictedRT=-0.889128804206848:CorrectedPredictedRT=-0.871719717979431:PredictedRTDiff=0.741682142019272:PredictedRTDiffRaw=-0.741682142019272:MinRTDiffRank=1:CurrentRT=34.6575	TRUE	0.0468	1	Delta RT
17077	PredictSpectraFilter	MaxCosineSimilarity=0.1044:MaxCosineSimilarityRank=1	TRUE	4.7679	1	Spectral Similarity
17077	PredictRTFilter	PredictedRT=-1.32037389278412:RawPredictedRT=-0.889128804206848:CorrectedPredictedRT=-0.871719717979431:PredictedRTDiff=0.431245088577271:PredictedRTDiffRaw=0.431245088577271:MinRTDiffRank=1:CurrentRT=34.6634	TRUE	3.6009	1	Delta RT
17080	PredictSpectraFilter	MaxCosineSimilarity=0.6551:MaxCosineSimilarityRank=1	TRUE	0.1286	1	Spectral Similarity
17080	PredictRTFilter	PredictedRT=-0.876849591732025:RawPredictedRT=-0.889128804206848:CorrectedPredictedRT=-0.871719717979431:PredictedRTDiff=0.012279212474823:PredictedRTDiffRaw=-0.012279212474823:MinRTDiffRank=1:CurrentRT=34.6692	TRUE	0.0427	1	Delta RT
17083	PredictSpectraFilter	MaxCosineSimilarity=0.1231:MaxCosineSimilarityRank=1	TRUE	3.2808	1	Spectral Similarity
17083	PredictRTFilter	PredictedRT=-0.498371660709381:RawPredictedRT=-0.889128804206848:CorrectedPredictedRT=-0.871830582618713:PredictedRTDiff=0.390757143497467:PredictedRTDiffRaw=-0.390757143497467:MinRTDiffRank=1:CurrentRT=34.675	TRUE	3.5161	1	Delta RT
17084	PredictSpectraFilter	MaxCosineSimilarity=0.1054:MaxCosineSimilarityRank=1	TRUE	3.1721	1	Spectral Similarity
17084	PredictRTFilter	PredictedRT=-2.06535792350769:RawPredictedRT=-0.889128804206848:CorrectedPredictedRT=-0.871830582618713:PredictedRTDiff=1.17622911930084:PredictedRTDiffRaw=1.17622911930084:MinRTDiffRank=1:CurrentRT=34.6769	TRUE	1.9928	1	Delta RT
17086	PredictSpectraFilter	MaxCosineSimilarity=0.9829:MaxCosineSimilarityRank=1	TRUE	0.1352	1	Spectral Similarity
17086	PredictRTFilter	PredictedRT=-0.847483038902283:RawPredictedRT=-0.889128804206848:CorrectedPredictedRT=-0.871830582618713:PredictedRTDiff=0.0416457653045654:PredictedRTDiffRaw=-0.0416457653045654:MinRTDiffRank=1:CurrentRT=34.6823	TRUE	0.0425	1	Delta RT
17087	PredictSpectraFilter	MaxCosineSimilarity=0.0489:MaxCosineSimilarityRank=1	TRUE	6.3039	1	Spectral Similarity
17087	PredictRTFilter	PredictedRT=-0.213244020938873:RawPredictedRT=-0.889128804206848:CorrectedPredictedRT=-0.871719717979431:PredictedRTDiff=0.675884783267975:PredictedRTDiffRaw=-0.675884783267975:MinRTDiffRank=1:CurrentRT=34.6842	TRUE	2.2415	1	Delta RT
17094	PredictSpectraFilter	MaxCosineSimilarity=0.9109:MaxCosineSimilarityRank=1	TRUE	0.135	1	Spectral Similarity
17094	PredictRTFilter	PredictedRT=-0.889128804206848:RawPredictedRT=-0.889128804206848:CorrectedPredictedRT=-0.871719717979431:PredictedRTDiff=0:PredictedRTDiffRaw=0:MinRTDiffRank=1:CurrentRT=34.6977	TRUE	0.0419	1	Delta RT
17095	PredictSpectraFilter	MaxCosineSimilarity=0.9741:MaxCosineSimilarityRank=1	TRUE	11.0932	1	Spectral Similarity
17095	PredictRTFilter	PredictedRT=-0.908767700195313:RawPredictedRT=-0.889128804206848:CorrectedPredictedRT=-0.871830582618713:PredictedRTDiff=0.0196388959884644:PredictedRTDiffRaw=0.0196388959884644:MinRTDiffRank=1:CurrentRT=34.6996	TRUE	1.9438	1	Delta RT
17100	PredictSpectraFilter	MaxCosineSimilarity=0.6504:MaxCosineSimilarityRank=1	TRUE	0.1281	1	Spectral Similarity
17100	PredictRTFilter	PredictedRT=-0.876849591732025:RawPredictedRT=-0.889128804206848:CorrectedPredictedRT=-0.871837913990021:PredictedRTDiff=0.012279212474823:PredictedRTDiffRaw=-0.012279212474823:MinRTDiffRank=1:CurrentRT=34.7094	TRUE	0.0429	1	Delta RT
17102	PredictSpectraFilter	MaxCosineSimilarity=0.9244:MaxCosineSimilarityRank=1	TRUE	0.1211	1	Spectral Similarity
17102	PredictRTFilter	PredictedRT=-0.966319978237152:RawPredictedRT=-0.889128804206848:CorrectedPredictedRT=-0.871845245361328:PredictedRTDiff=0.077191174030304:PredictedRTDiffRaw=0.077191174030304:MinRTDiffRank=1:CurrentRT=34.7132	TRUE	0.0433	1	Delta RT
17105	PredictSpectraFilter	MaxCosineSimilarity=0.9833:MaxCosineSimilarityRank=1	TRUE	0.1305	1	Spectral Similarity
17105	PredictRTFilter	PredictedRT=-0.847483038902283:RawPredictedRT=-0.889128804206848:CorrectedPredictedRT=-0.872043192386627:PredictedRTDiff=0.0416457653045654:PredictedRTDiffRaw=-0.0416457653045654:MinRTDiffRank=1:CurrentRT=34.719	TRUE	0.0415	1	Delta RT
17106	PredictSpectraFilter	MaxCosineSimilarity=0.1616:MaxCosineSimilarityRank=1	TRUE	0.1111	1	Spectral Similarity
17106	PredictRTFilter	PredictedRT=-0.147446662187576:RawPredictedRT=-0.889128804206848:CorrectedPredictedRT=-0.871845245361328:PredictedRTDiff=0.741682142019272:PredictedRTDiffRaw=-0.741682142019272:MinRTDiffRank=1:CurrentRT=34.7208	TRUE	0.044	1	Delta RT
17108	PredictSpectraFilter	MaxCosineSimilarity=0.3034:MaxCosineSimilarityRank=1	TRUE	3.2642	1	Spectral Similarity
17108	PredictRTFilter	PredictedRT=-1.99089431762695:RawPredictedRT=-0.889128804206848:CorrectedPredictedRT=-0.871845245361328:PredictedRTDiff=1.1017655134201:PredictedRTDiffRaw=1.1017655134201:MinRTDiffRank=1:CurrentRT=34.7248	TRUE	1.9375	1	Delta RT
17110	PredictSpectraFilter	MaxCosineSimilarity=0.739:MaxCosineSimilarityRank=1	TRUE	3.1721	1	Spectral Similarity
17110	PredictRTFilter	PredictedRT=-0.889222323894501:RawPredictedRT=-0.889128804206848:CorrectedPredictedRT=-0.871845245361328:PredictedRTDiff=9.35196876525879E-05:PredictedRTDiffRaw=9.35196876525879E-05:MinRTDiffRank=1:CurrentRT=34.7288	TRUE	1.868	1	Delta RT
17112	PredictSpectraFilter	MaxCosineSimilarity=0.3321:MaxCosineSimilarityRank=1	TRUE	0.1167	1	Spectral Similarity
17112	PredictRTFilter	PredictedRT=-1.78038740158081:RawPredictedRT=-0.889128804206848:CorrectedPredictedRT=-0.872043192386627:PredictedRTDiff=0.891258597373962:PredictedRTDiffRaw=0.891258597373962:MinRTDiffRank=1:CurrentRT=34.7327	TRUE	0.0434	1	Delta RT
17115	PredictSpectraFilter	MaxCosineSimilarity=0.9014:MaxCosineSimilarityRank=1	TRUE	0.14	1	Spectral Similarity
17115	PredictRTFilter	PredictedRT=-0.889128804206848:RawPredictedRT=-0.889128804206848:CorrectedPredictedRT=-0.872043192386627:PredictedRTDiff=0:PredictedRTDiffRaw=0:MinRTDiffRank=1:CurrentRT=34.7386	TRUE	0.0445	1	Delta RT
17120	PredictSpectraFilter	MaxCosineSimilarity=0.654:MaxCosineSimilarityRank=1	TRUE	0.1339	1	Spectral Similarity
17120	PredictRTFilter	PredictedRT=-0.876849591732025:RawPredictedRT=-0.889128804206848:CorrectedPredictedRT=-0.872241139411926:PredictedRTDiff=0.012279212474823:PredictedRTDiffRaw=-0.012279212474823:MinRTDiffRank=1:CurrentRT=34.7484	TRUE	0.0473	1	Delta RT
17121	PredictSpectraFilter	MaxCosineSimilarity=0.915:MaxCosineSimilarityRank=1	TRUE	3.2799	1	Spectral Similarity
17121	PredictRTFilter	PredictedRT=-0.852240324020386:RawPredictedRT=-0.882989197969437:CorrectedPredictedRT=-0.866250455379486:PredictedRTDiff=0.0307488739490509:PredictedRTDiffRaw=-0.0307488739490509:MinRTDiffRank=1:CurrentRT=34.7503	TRUE	1.9663	1	Delta RT
17122	PredictSpectraFilter	MaxCosineSimilarity=0.0345:MaxCosineSimilarityRank=1	TRUE	3.4712	1	Spectral Similarity
17122	PredictRTFilter	PredictedRT=-1.60623216629028:RawPredictedRT=-0.876849591732025:CorrectedPredictedRT=-0.859961926937103:PredictedRTDiff=0.729382574558258:PredictedRTDiffRaw=0.729382574558258:MinRTDiffRank=1:CurrentRT=34.7522	TRUE	1.9952	1	Delta RT
17124	PredictSpectraFilter	MaxCosineSimilarity=0.9835:MaxCosineSimilarityRank=1	TRUE	0.142	1	Spectral Similarity
17124	PredictRTFilter	PredictedRT=-0.847483038902283:RawPredictedRT=-0.876849591732025:CorrectedPredictedRT=-0.859961926937103:PredictedRTDiff=0.0293665528297424:PredictedRTDiffRaw=-0.0293665528297424:MinRTDiffRank=1:CurrentRT=34.7562	TRUE	0.0452	1	Delta RT
17125	PredictSpectraFilter	MaxCosineSimilarity=0.0341:MaxCosineSimilarityRank=1	TRUE	6.341	1	Spectral Similarity
17125	PredictRTFilter	PredictedRT=-0.993246376514435:RawPredictedRT=-0.876849591732025:CorrectedPredictedRT=-0.859763979911804:PredictedRTDiff=0.11639678478241:PredictedRTDiffRaw=0.11639678478241:MinRTDiffRank=1:CurrentRT=34.758	TRUE	3.5247	1	Delta RT
17130	PredictSpectraFilter	MaxCosineSimilarity=0.0595:MaxCosineSimilarityRank=1	TRUE	0.1247	1	Spectral Similarity
17130	PredictRTFilter	PredictedRT=-0.213244020938873:RawPredictedRT=-0.876849591732025:CorrectedPredictedRT=-0.859763979911804:PredictedRTDiff=0.663605570793152:PredictedRTDiffRaw=-0.663605570793152:MinRTDiffRank=1:CurrentRT=34.7691	TRUE	0.0431	1	Delta RT
17132	PredictSpectraFilter	MaxCosineSimilarity=0.327:MaxCosineSimilarityRank=1	TRUE	3.906	1	Spectral Similarity
17132	PredictRTFilter	PredictedRT=-1.41382539272308:RawPredictedRT=-0.876849591732025:CorrectedPredictedRT=-0.859763979911804:PredictedRTDiff=0.536975800991058:PredictedRTDiffRaw=0.536975800991058:MinRTDiffRank=1:CurrentRT=34.7729	TRUE	3.4664	1	Delta RT
17134	PredictSpectraFilter	MaxCosineSimilarity=0.896:MaxCosineSimilarityRank=1	TRUE	0.1301	1	Spectral Similarity
17134	PredictRTFilter	PredictedRT=-0.889128804206848:RawPredictedRT=-0.876849591732025:CorrectedPredictedRT=-0.859763979911804:PredictedRTDiff=0.012279212474823:PredictedRTDiffRaw=0.012279212474823:MinRTDiffRank=1:CurrentRT=34.7768	TRUE	0.0415	1	Delta RT
17135	PredictSpectraFilter	MaxCosineSimilarity=0.9478:MaxCosineSimilarityRank=1	TRUE	0.1126	1	Spectral Similarity
17135	PredictRTFilter	PredictedRT=-0.908767700195313:RawPredictedRT=-0.876849591732025:CorrectedPredictedRT=-0.859961926937103:PredictedRTDiff=0.0319181084632874:PredictedRTDiffRaw=0.0319181084632874:MinRTDiffRank=1:CurrentRT=34.7787	TRUE	0.042	1	Delta RT
17137	PredictSpectraFilter	MaxCosineSimilarity=0.0089:MaxCosineSimilarityRank=1	TRUE	3.2817	1	Spectral Similarity
17137	PredictRTFilter	PredictedRT=-0.177066624164581:RawPredictedRT=-0.876849591732025:CorrectedPredictedRT=-0.860110849142075:PredictedRTDiff=0.699782967567444:PredictedRTDiffRaw=-0.699782967567444:MinRTDiffRank=1:CurrentRT=34.7824	TRUE	1.9448	1	Delta RT
17140	PredictSpectraFilter	MaxCosineSimilarity=0.6501:MaxCosineSimilarityRank=1	TRUE	0.1251	1	Spectral Similarity
17140	PredictRTFilter	PredictedRT=-0.876849591732025:RawPredictedRT=-0.876849591732025:CorrectedPredictedRT=-0.860110849142075:PredictedRTDiff=0:PredictedRTDiffRaw=0:MinRTDiffRank=1:CurrentRT=34.7883	TRUE	0.0432	1	Delta RT
17142	PredictSpectraFilter	MaxCosineSimilarity=0.2405:MaxCosineSimilarityRank=1	TRUE	6.4742	1	Spectral Similarity
17142	PredictRTFilter	PredictedRT=0.876177906990051:RawPredictedRT=-0.876849591732025:CorrectedPredictedRT=-0.860259771347046:PredictedRTDiff=1.75302749872208:PredictedRTDiffRaw=-1.75302749872208:MinRTDiffRank=1:CurrentRT=34.7922	TRUE	31.0647	1	Delta RT
17143	PredictSpectraFilter	MaxCosineSimilarity=0.9123:MaxCosineSimilarityRank=1	TRUE	0.1715	1	Spectral Similarity
17143	PredictRTFilter	PredictedRT=-0.852240324020386:RawPredictedRT=-0.876849591732025:CorrectedPredictedRT=-0.860259771347046:PredictedRTDiff=0.0246092677116394:PredictedRTDiffRaw=-0.0246092677116394:MinRTDiffRank=1:CurrentRT=34.7941	TRUE	0.0473	1	Delta RT
17145	PredictSpectraFilter	MaxCosineSimilarity=0.9808:MaxCosineSimilarityRank=1	TRUE	0.1265	1	Spectral Similarity
17145	PredictRTFilter	PredictedRT=-0.847483038902283:RawPredictedRT=-0.876849591732025:CorrectedPredictedRT=-0.860110849142075:PredictedRTDiff=0.0293665528297424:PredictedRTDiffRaw=-0.0293665528297424:MinRTDiffRank=1:CurrentRT=34.7981	TRUE	0.0449	1	Delta RT
17146	PredictSpectraFilter	MaxCosineSimilarity=0.0642:MaxCosineSimilarityRank=1	TRUE	53.2365	1	Spectral Similarity
17146	PredictRTFilter	PredictedRT=-1.62108278274536:RawPredictedRT=-0.876849591732025:CorrectedPredictedRT=-0.859961926937103:PredictedRTDiff=0.744233191013336:PredictedRTDiffRaw=0.744233191013336:MinRTDiffRank=1:CurrentRT=34.8	TRUE	13.6657	1	Delta RT
17148	PredictSpectraFilter	MaxCosineSimilarity=0.135:MaxCosineSimilarityRank=1	TRUE	0.1879	1	Spectral Similarity
17148	PredictRTFilter	PredictedRT=-1.41752827167511:RawPredictedRT=-0.876849591732025:CorrectedPredictedRT=-0.859961926937103:PredictedRTDiff=0.540678679943085:PredictedRTDiffRaw=0.540678679943085:MinRTDiffRank=1:CurrentRT=34.8039	TRUE	0.0448	1	Delta RT
17149	PredictSpectraFilter	MaxCosineSimilarity=0.5402:MaxCosineSimilarityRank=1	TRUE	3.5351	1	Spectral Similarity
17149	PredictRTFilter	PredictedRT=0.70311963558197:RawPredictedRT=-0.876849591732025:CorrectedPredictedRT=-0.859961926937103:PredictedRTDiff=1.579969227314:PredictedRTDiffRaw=-1.579969227314:MinRTDiffRank=1:CurrentRT=34.8058	TRUE	1.9072	1	Delta RT
17153	PredictSpectraFilter	MaxCosineSimilarity=0.2439:MaxCosineSimilarityRank=1	TRUE	3.3948	1	Spectral Similarity
17153	PredictRTFilter	PredictedRT=-0.131848990917206:RawPredictedRT=-0.876849591732025:CorrectedPredictedRT=-0.859961926937103:PredictedRTDiff=0.745000600814819:PredictedRTDiffRaw=-0.745000600814819:MinRTDiffRank=1:CurrentRT=34.8136	TRUE	1.9359	1	Delta RT
17156	PredictSpectraFilter	MaxCosineSimilarity=0.9751:MaxCosineSimilarityRank=1	TRUE	4.4137	1	Spectral Similarity
17156	PredictRTFilter	PredictedRT=-0.906397521495819:RawPredictedRT=-0.876849591732025:CorrectedPredictedRT=-0.859961926937103:PredictedRTDiff=0.0295479297637939:PredictedRTDiffRaw=0.0295479297637939:MinRTDiffRank=1:CurrentRT=34.8191	TRUE	2.0165	1	Delta RT
17158	PredictSpectraFilter	MaxCosineSimilarity=0.8952:MaxCosineSimilarityRank=1	TRUE	0.19	1	Spectral Similarity
17158	PredictRTFilter	PredictedRT=-0.889128804206848:RawPredictedRT=-0.876849591732025:CorrectedPredictedRT=-0.860110849142075:PredictedRTDiff=0.012279212474823:PredictedRTDiffRaw=0.012279212474823:MinRTDiffRank=1:CurrentRT=34.8231	TRUE	0.0519	1	Delta RT
17160	PredictSpectraFilter	MaxCosineSimilarity=0.0047:MaxCosineSimilarityRank=1	TRUE	5.869	1	Spectral Similarity
17160	PredictRTFilter	PredictedRT=-0.177066624164581:RawPredictedRT=-0.876849591732025:CorrectedPredictedRT=-0.860259771347046:PredictedRTDiff=0.699782967567444:PredictedRTDiffRaw=-0.699782967567444:MinRTDiffRank=1:CurrentRT=34.8269	TRUE	0.0484	1	Delta RT
17161	PredictSpectraFilter	MaxCosineSimilarity=0.0708:MaxCosineSimilarityRank=1	TRUE	0.1152	1	Spectral Similarity
17161	PredictRTFilter	PredictedRT=-0.213244020938873:RawPredictedRT=-0.876849591732025:CorrectedPredictedRT=-0.860259771347046:PredictedRTDiff=0.663605570793152:PredictedRTDiffRaw=-0.663605570793152:MinRTDiffRank=1:CurrentRT=34.8287	TRUE	0.0445	1	Delta RT
17162	PredictSpectraFilter	MaxCosineSimilarity=0.0304:MaxCosineSimilarityRank=1	TRUE	3.6829	1	Spectral Similarity
17162	PredictRTFilter	PredictedRT=0.76017439365387:RawPredictedRT=-0.876849591732025:CorrectedPredictedRT=-0.860259771347046:PredictedRTDiff=1.63702398538589:PredictedRTDiffRaw=-1.63702398538589:MinRTDiffRank=1:CurrentRT=34.8306	TRUE	3.2038	1	Delta RT
17163	PredictSpectraFilter	MaxCosineSimilarity=0.1061:MaxCosineSimilarityRank=1	TRUE	3.2949	1	Spectral Similarity
17163	PredictRTFilter	PredictedRT=-0.686865925788879:RawPredictedRT=-0.876849591732025:CorrectedPredictedRT=-0.860259771347046:PredictedRTDiff=0.189983665943146:PredictedRTDiffRaw=-0.189983665943146:MinRTDiffRank=1:CurrentRT=34.8324	TRUE	1.9188	1	Delta RT
17165	PredictSpectraFilter	MaxCosineSimilarity=0.2041:MaxCosineSimilarityRank=1	TRUE	3.3459	1	Spectral Similarity
17165	PredictRTFilter	PredictedRT=-0.165587991476059:RawPredictedRT=-0.876849591732025:CorrectedPredictedRT=-0.860259771347046:PredictedRTDiff=0.711261600255966:PredictedRTDiffRaw=-0.711261600255966:MinRTDiffRank=1:CurrentRT=34.8364	TRUE	25.7102	1	Delta RT
17166	PredictSpectraFilter	MaxCosineSimilarity=0.9161:MaxCosineSimilarityRank=1	TRUE	0.1555	1	Spectral Similarity
17166	PredictRTFilter	PredictedRT=-0.852240324020386:RawPredictedRT=-0.876849591732025:CorrectedPredictedRT=-0.860259771347046:PredictedRTDiff=0.0246092677116394:PredictedRTDiffRaw=-0.0246092677116394:MinRTDiffRank=1:CurrentRT=34.8383	TRUE	0.0484	1	Delta RT
17169	PredictSpectraFilter	MaxCosineSimilarity=0.6496:MaxCosineSimilarityRank=1	TRUE	0.1327	1	Spectral Similarity
17169	PredictRTFilter	PredictedRT=-0.876849591732025:RawPredictedRT=-0.876849591732025:CorrectedPredictedRT=-0.860110849142075:PredictedRTDiff=0:PredictedRTDiffRaw=0:MinRTDiffRank=1:CurrentRT=34.8439	TRUE	0.0473	1	Delta RT
17170	PredictSpectraFilter	MaxCosineSimilarity=0.107:MaxCosineSimilarityRank=1	TRUE	3.467	1	Spectral Similarity
17170	PredictRTFilter	PredictedRT=-1.49964797496796:RawPredictedRT=-0.876849591732025:CorrectedPredictedRT=-0.860259771347046:PredictedRTDiff=0.622798383235931:PredictedRTDiffRaw=0.622798383235931:MinRTDiffRank=1:CurrentRT=34.8458	TRUE	3.608	1	Delta RT
17171	PredictSpectraFilter	MaxCosineSimilarity=0.9701:MaxCosineSimilarityRank=1	TRUE	0.128	1	Spectral Similarity
17171	PredictRTFilter	PredictedRT=-0.847483038902283:RawPredictedRT=-0.876849591732025:CorrectedPredictedRT=-0.860259771347046:PredictedRTDiff=0.0293665528297424:PredictedRTDiffRaw=-0.0293665528297424:MinRTDiffRank=1:CurrentRT=34.8476	TRUE	0.044	1	Delta RT
17172	PredictSpectraFilter	MaxCosineSimilarity=0.234:MaxCosineSimilarityRank=1	TRUE	3.2731	1	Spectral Similarity
17172	PredictRTFilter	PredictedRT=-0.848244071006775:RawPredictedRT=-0.876849591732025:CorrectedPredictedRT=-0.860110849142075:PredictedRTDiff=0.0286055207252502:PredictedRTDiffRaw=-0.0286055207252502:MinRTDiffRank=1:CurrentRT=34.8495	TRUE	2.8146	1	Delta RT
17177	PredictSpectraFilter	MaxCosineSimilarity=0.8868:MaxCosineSimilarityRank=1	TRUE	0.1348	1	Spectral Similarity
17177	PredictRTFilter	PredictedRT=-0.889128804206848:RawPredictedRT=-0.876849591732025:CorrectedPredictedRT=-0.860110849142075:PredictedRTDiff=0.012279212474823:PredictedRTDiffRaw=0.012279212474823:MinRTDiffRank=1:CurrentRT=34.8616	TRUE	0.0461	1	Delta RT
17178	PredictSpectraFilter	MaxCosineSimilarity=0.9647:MaxCosineSimilarityRank=1	TRUE	0.1318	1	Spectral Similarity
17178	PredictRTFilter	PredictedRT=-0.906397521495819:RawPredictedRT=-0.876849591732025:CorrectedPredictedRT=-0.860259771347046:PredictedRTDiff=0.0295479297637939:PredictedRTDiffRaw=0.0295479297637939:MinRTDiffRank=1:CurrentRT=34.8635	TRUE	0.0435	1	Delta RT
17180	PredictSpectraFilter	MaxCosineSimilarity=0.2658:MaxCosineSimilarityRank=1	TRUE	25.9343	1	Spectral Similarity
17180	PredictRTFilter	PredictedRT=1.76032710075378:RawPredictedRT=-0.876849591732025:CorrectedPredictedRT=-0.860306441783905:PredictedRTDiff=2.63717669248581:PredictedRTDiffRaw=-2.63717669248581:MinRTDiffRank=1:CurrentRT=34.8674	TRUE	3.8363	1	Delta RT
17182	PredictSpectraFilter	MaxCosineSimilarity=0.0327:MaxCosineSimilarityRank=1	TRUE	3.4396	1	Spectral Similarity
17182	PredictRTFilter	PredictedRT=0.171452328562737:RawPredictedRT=-0.876849591732025:CorrectedPredictedRT=-0.860306441783905:PredictedRTDiff=1.04830192029476:PredictedRTDiffRaw=-1.04830192029476:MinRTDiffRank=1:CurrentRT=34.8711	TRUE	3.8484	1	Delta RT
17184	PredictSpectraFilter	MaxCosineSimilarity=0.9081:MaxCosineSimilarityRank=1	TRUE	3.3375	1	Spectral Similarity
17184	PredictRTFilter	PredictedRT=-0.779120147228241:RawPredictedRT=-0.876849591732025:CorrectedPredictedRT=-0.860306441783905:PredictedRTDiff=0.0977294445037842:PredictedRTDiffRaw=-0.0977294445037842:MinRTDiffRank=1:CurrentRT=34.8751	TRUE	10.1536	1	Delta RT
17187	PredictSpectraFilter	MaxCosineSimilarity=0.9136:MaxCosineSimilarityRank=1	TRUE	0.1497	1	Spectral Similarity
17187	PredictRTFilter	PredictedRT=-0.852240324020386:RawPredictedRT=-0.876849591732025:CorrectedPredictedRT=-0.860259771347046:PredictedRTDiff=0.0246092677116394:PredictedRTDiffRaw=-0.0246092677116394:MinRTDiffRank=1:CurrentRT=34.8809	TRUE	0.0526	1	Delta RT
17190	PredictSpectraFilter	MaxCosineSimilarity=0.1569:MaxCosineSimilarityRank=1	TRUE	5.9602	1	Spectral Similarity
17190	PredictRTFilter	PredictedRT=-1.67756366729736:RawPredictedRT=-0.876849591732025:CorrectedPredictedRT=-0.860110849142075:PredictedRTDiff=0.800714075565338:PredictedRTDiffRaw=0.800714075565338:MinRTDiffRank=1:CurrentRT=34.8868	TRUE	2.1003	1	Delta RT
17191	PredictSpectraFilter	MaxCosineSimilarity=0.6441:MaxCosineSimilarityRank=1	TRUE	0.1198	1	Spectral Similarity
17191	PredictRTFilter	PredictedRT=-0.876849591732025:RawPredictedRT=-0.876849591732025:CorrectedPredictedRT=-0.860110849142075:PredictedRTDiff=0:PredictedRTDiffRaw=0:MinRTDiffRank=1:CurrentRT=34.8887	TRUE	0.0441	1	Delta RT
17194	PredictSpectraFilter	MaxCosineSimilarity=0.9698:MaxCosineSimilarityRank=1	TRUE	3.3295	1	Spectral Similarity
17194	PredictRTFilter	PredictedRT=-0.956142902374268:RawPredictedRT=-0.876849591732025:CorrectedPredictedRT=-0.860259771347046:PredictedRTDiff=0.0792933106422424:PredictedRTDiffRaw=0.0792933106422424:MinRTDiffRank=1:CurrentRT=34.8945	TRUE	3.633	1	Delta RT
17196	PredictSpectraFilter	MaxCosineSimilarity=0.8948:MaxCosineSimilarityRank=1	TRUE	0.1362	1	Spectral Similarity
17196	PredictRTFilter	PredictedRT=-0.889128804206848:RawPredictedRT=-0.876849591732025:CorrectedPredictedRT=-0.860306441783905:PredictedRTDiff=0.012279212474823:PredictedRTDiffRaw=0.012279212474823:MinRTDiffRank=1:CurrentRT=34.8985	TRUE	0.0471	1	Delta RT
17203	PredictSpectraFilter	MaxCosineSimilarity=0.0763:MaxCosineSimilarityRank=1	TRUE	3.27	1	Spectral Similarity
17203	PredictRTFilter	PredictedRT=-2.096839427948:RawPredictedRT=-0.876849591732025:CorrectedPredictedRT=-0.860353112220764:PredictedRTDiff=1.21998983621597:PredictedRTDiffRaw=1.21998983621597:MinRTDiffRank=1:CurrentRT=34.9119	TRUE	7.191	1	Delta RT
17205	PredictSpectraFilter	MaxCosineSimilarity=0.2151:MaxCosineSimilarityRank=1	TRUE	6.4511	1	Spectral Similarity
17205	PredictRTFilter	PredictedRT=-0.472450286149979:RawPredictedRT=-0.876849591732025:CorrectedPredictedRT=-0.860353112220764:PredictedRTDiff=0.404399305582047:PredictedRTDiffRaw=-0.404399305582047:MinRTDiffRank=1:CurrentRT=34.9158	TRUE	3.14	1	Delta RT
17208	PredictSpectraFilter	MaxCosineSimilarity=0.9131:MaxCosineSimilarityRank=1	TRUE	0.1502	1	Spectral Similarity
17208	PredictRTFilter	PredictedRT=-0.852240324020386:RawPredictedRT=-0.876849591732025:CorrectedPredictedRT=-0.860353112220764:PredictedRTDiff=0.0246092677116394:PredictedRTDiffRaw=-0.0246092677116394:MinRTDiffRank=1:CurrentRT=34.9217	TRUE	0.0469	1	Delta RT
17210	PredictSpectraFilter	MaxCosineSimilarity=0.1079:MaxCosineSimilarityRank=1	TRUE	0.1398	1	Spectral Similarity
17210	PredictRTFilter	PredictedRT=-1.88659954071045:RawPredictedRT=-0.876849591732025:CorrectedPredictedRT=-0.860306441783905:PredictedRTDiff=1.00974994897842:PredictedRTDiffRaw=1.00974994897842:MinRTDiffRank=1:CurrentRT=34.9256	TRUE	0.0447	1	Delta RT
17211	PredictSpectraFilter	MaxCosineSimilarity=0.0415:MaxCosineSimilarityRank=1	TRUE	3.4388	1	Spectral Similarity
17211	PredictRTFilter	PredictedRT=-0.669293165206909:RawPredictedRT=-0.876849591732025:CorrectedPredictedRT=-0.860306441783905:PredictedRTDiff=0.207556426525116:PredictedRTDiffRaw=-0.207556426525116:MinRTDiffRank=1:CurrentRT=34.9275	TRUE	1.9845	1	Delta RT
17213	PredictSpectraFilter	MaxCosineSimilarity=0.0274:MaxCosineSimilarityRank=1	TRUE	3.2158	1	Spectral Similarity
17213	PredictRTFilter	PredictedRT=-0.0640205591917038:RawPredictedRT=-0.876849591732025:CorrectedPredictedRT=-0.860306441783905:PredictedRTDiff=0.812829032540321:PredictedRTDiffRaw=-0.812829032540321:MinRTDiffRank=1:CurrentRT=34.9315	TRUE	1.9953	1	Delta RT
17215	PredictSpectraFilter	MaxCosineSimilarity=0.9518:MaxCosineSimilarityRank=1	TRUE	0.1318	1	Spectral Similarity
17215	PredictRTFilter	PredictedRT=-0.956142902374268:RawPredictedRT=-0.876849591732025:CorrectedPredictedRT=-0.860306441783905:PredictedRTDiff=0.0792933106422424:PredictedRTDiffRaw=0.0792933106422424:MinRTDiffRank=1:CurrentRT=34.9355	TRUE	0.0419	1	Delta RT
17216	PredictSpectraFilter	MaxCosineSimilarity=0.053:MaxCosineSimilarityRank=1	TRUE	3.205	1	Spectral Similarity
17216	PredictRTFilter	PredictedRT=0.240960657596588:RawPredictedRT=-0.876849591732025:CorrectedPredictedRT=-0.860353112220764:PredictedRTDiff=1.11781024932861:PredictedRTDiffRaw=-1.11781024932861:MinRTDiffRank=1:CurrentRT=34.9373	TRUE	32.8893	1	Delta RT
17218	PredictSpectraFilter	MaxCosineSimilarity=0.8938:MaxCosineSimilarityRank=1	TRUE	0.1667	1	Spectral Similarity
17218	PredictRTFilter	PredictedRT=-0.889128804206848:RawPredictedRT=-0.876849591732025:CorrectedPredictedRT=-0.860353112220764:PredictedRTDiff=0.012279212474823:PredictedRTDiffRaw=0.012279212474823:MinRTDiffRank=1:CurrentRT=34.9413	TRUE	0.0487	1	Delta RT
17219	PredictSpectraFilter	MaxCosineSimilarity=0.0942:MaxCosineSimilarityRank=1	TRUE	3.3634	1	Spectral Similarity
17219	PredictRTFilter	PredictedRT=0.557696580886841:RawPredictedRT=-0.882989197969437:CorrectedPredictedRT=-0.866605460643768:PredictedRTDiff=1.44068577885628:PredictedRTDiffRaw=-1.44068577885628:MinRTDiffRank=1:CurrentRT=34.9432	TRUE	21.408	1	Delta RT
17222	PredictSpectraFilter	MaxCosineSimilarity=0.0596:MaxCosineSimilarityRank=1	TRUE	3.6985	1	Spectral Similarity
17222	PredictRTFilter	PredictedRT=-2.13039374351501:RawPredictedRT=-0.882989197969437:CorrectedPredictedRT=-0.866605460643768:PredictedRTDiff=1.24740454554558:PredictedRTDiffRaw=1.24740454554558:MinRTDiffRank=1:CurrentRT=34.9494	TRUE	5.9342	1	Delta RT
17226	PredictSpectraFilter	MaxCosineSimilarity=0.2088:MaxCosineSimilarityRank=1	TRUE	0.1438	1	Spectral Similarity
17226	PredictRTFilter	PredictedRT=-0.472450286149979:RawPredictedRT=-0.882989197969437:CorrectedPredictedRT=-0.866605460643768:PredictedRTDiff=0.410538911819458:PredictedRTDiffRaw=-0.410538911819458:MinRTDiffRank=1:CurrentRT=34.9571	TRUE	0.0458	1	Delta RT
17229	PredictSpectraFilter	MaxCosineSimilarity=0.0684:MaxCosineSimilarityRank=1	TRUE	7.6184	1	Spectral Similarity
17229	PredictRTFilter	PredictedRT=0.960953235626221:RawPredictedRT=-0.882989197969437:CorrectedPredictedRT=-0.866605460643768:PredictedRTDiff=1.84394243359566:PredictedRTDiffRaw=-1.84394243359566:MinRTDiffRank=1:CurrentRT=34.9627	TRUE	2.9517	1	Delta RT
17232	PredictSpectraFilter	MaxCosineSimilarity=0.917:MaxCosineSimilarityRank=1	TRUE	0.1514	1	Spectral Similarity
17232	PredictRTFilter	PredictedRT=-0.852240324020386:RawPredictedRT=-0.882989197969437:CorrectedPredictedRT=-0.866605460643768:PredictedRTDiff=0.0307488739490509:PredictedRTDiffRaw=-0.0307488739490509:MinRTDiffRank=1:CurrentRT=34.9685	TRUE	0.0446	1	Delta RT
17235	PredictSpectraFilter	MaxCosineSimilarity=0.7848:MaxCosineSimilarityRank=1	TRUE	6.472	1	Spectral Similarity
17235	PredictRTFilter	PredictedRT=0.402117311954498:RawPredictedRT=-0.876849591732025:CorrectedPredictedRT=-0.860353112220764:PredictedRTDiff=1.27896690368652:PredictedRTDiffRaw=-1.27896690368652:MinRTDiffRank=1:CurrentRT=34.9739	TRUE	1.9819	1	Delta RT
17237	PredictSpectraFilter	MaxCosineSimilarity=0.143:MaxCosineSimilarityRank=1	TRUE	5.2204	1	Spectral Similarity
17237	PredictRTFilter	PredictedRT=-0.586161255836487:RawPredictedRT=-0.876849591732025:CorrectedPredictedRT=-0.860353112220764:PredictedRTDiff=0.290688335895538:PredictedRTDiffRaw=-0.290688335895538:MinRTDiffRank=1:CurrentRT=34.9779	TRUE	28.0439	1	Delta RT
17238	PredictSpectraFilter	MaxCosineSimilarity=0.0553:MaxCosineSimilarityRank=1	TRUE	7.0259	1	Spectral Similarity
17238	PredictRTFilter	PredictedRT=-1.94965839385986:RawPredictedRT=-0.876849591732025:CorrectedPredictedRT=-0.860353112220764:PredictedRTDiff=1.07280880212784:PredictedRTDiffRaw=1.07280880212784:MinRTDiffRank=1:CurrentRT=34.9798	TRUE	1.9769	1	Delta RT
17239	PredictSpectraFilter	MaxCosineSimilarity=0.9419:MaxCosineSimilarityRank=1	TRUE	0.1432	1	Spectral Similarity
17239	PredictRTFilter	PredictedRT=-0.956142902374268:RawPredictedRT=-0.876849591732025:CorrectedPredictedRT=-0.860353112220764:PredictedRTDiff=0.0792933106422424:PredictedRTDiffRaw=0.0792933106422424:MinRTDiffRank=1:CurrentRT=34.9816	TRUE	0.0443	1	Delta RT
17241	PredictSpectraFilter	MaxCosineSimilarity=0.3454:MaxCosineSimilarityRank=1	TRUE	3.3551	1	Spectral Similarity
17241	PredictRTFilter	PredictedRT=-0.983067750930786:RawPredictedRT=-0.882989197969437:CorrectedPredictedRT=-0.866605460643768:PredictedRTDiff=0.100078552961349:PredictedRTDiffRaw=0.100078552961349:MinRTDiffRank=1:CurrentRT=34.9856	TRUE	1.9079	1	Delta RT
17242	PredictSpectraFilter	MaxCosineSimilarity=0.9207:MaxCosineSimilarityRank=1	TRUE	0.1274	1	Spectral Similarity
17242	PredictRTFilter	PredictedRT=-0.889128804206848:RawPredictedRT=-0.882989197969437:CorrectedPredictedRT=-0.866605460643768:PredictedRTDiff=0.0061396062374115:PredictedRTDiffRaw=0.0061396062374115:MinRTDiffRank=1:CurrentRT=34.9875	TRUE	0.0432	1	Delta RT
17246	PredictSpectraFilter	MaxCosineSimilarity=0.0567:MaxCosineSimilarityRank=1	TRUE	3.2695	1	Spectral Similarity
17246	PredictRTFilter	PredictedRT=-2.04648399353027:RawPredictedRT=-0.889128804206848:CorrectedPredictedRT=-0.872857809066772:PredictedRTDiff=1.15735518932343:PredictedRTDiffRaw=1.15735518932343:MinRTDiffRank=1:CurrentRT=34.9951	TRUE	17.7951	1	Delta RT
17247	PredictSpectraFilter	MaxCosineSimilarity=0.7931:MaxCosineSimilarityRank=1	TRUE	8.0112	1	Spectral Similarity
17247	PredictRTFilter	PredictedRT=-0.650468349456787:RawPredictedRT=-0.889128804206848:CorrectedPredictedRT=-0.872857809066772:PredictedRTDiff=0.238660454750061:PredictedRTDiffRaw=-0.238660454750061:MinRTDiffRank=1:CurrentRT=34.997	TRUE	1.9306	1	Delta RT
17250	PredictSpectraFilter	MaxCosineSimilarity=0.0573:MaxCosineSimilarityRank=1	TRUE	4.3282	1	Spectral Similarity
17250	PredictRTFilter	PredictedRT=-2.08742928504944:RawPredictedRT=-0.889128804206848:CorrectedPredictedRT=-0.872857809066772:PredictedRTDiff=1.19830048084259:PredictedRTDiffRaw=1.19830048084259:MinRTDiffRank=1:CurrentRT=35.0028	TRUE	1.9075	1	Delta RT
17251	PredictSpectraFilter	MaxCosineSimilarity=0.1254:MaxCosineSimilarityRank=1	TRUE	5.3802	1	Spectral Similarity
17251	PredictRTFilter	PredictedRT=0.444633364677429:RawPredictedRT=-0.889128804206848:CorrectedPredictedRT=-0.872857809066772:PredictedRTDiff=1.33376216888428:PredictedRTDiffRaw=-1.33376216888428:MinRTDiffRank=1:CurrentRT=35.0047	TRUE	1.9858	1	Delta RT
17252	PredictSpectraFilter	MaxCosineSimilarity=0.4458:MaxCosineSimilarityRank=1	TRUE	3.2654	1	Spectral Similarity
17252	PredictRTFilter	PredictedRT=-1.62993478775024:RawPredictedRT=-0.889128804206848:CorrectedPredictedRT=-0.872857809066772:PredictedRTDiff=0.740805983543396:PredictedRTDiffRaw=0.740805983543396:MinRTDiffRank=1:CurrentRT=35.0065	TRUE	1.9481	1	Delta RT
17253	PredictSpectraFilter	MaxCosineSimilarity=0.7654:MaxCosineSimilarityRank=1	TRUE	3.1716	1	Spectral Similarity
17253	PredictRTFilter	PredictedRT=-1.10499739646912:RawPredictedRT=-0.889128804206848:CorrectedPredictedRT=-0.872857809066772:PredictedRTDiff=0.215868592262268:PredictedRTDiffRaw=0.215868592262268:MinRTDiffRank=1:CurrentRT=35.0084	TRUE	1.9363	1	Delta RT
17255	PredictSpectraFilter	MaxCosineSimilarity=0.4653:MaxCosineSimilarityRank=1	TRUE	0.1453	1	Spectral Similarity
17255	PredictRTFilter	PredictedRT=-0.615464806556702:RawPredictedRT=-0.889128804206848:CorrectedPredictedRT=-0.872857809066772:PredictedRTDiff=0.273663997650146:PredictedRTDiffRaw=-0.273663997650146:MinRTDiffRank=1:CurrentRT=35.0123	TRUE	0.0439	1	Delta RT
17256	PredictSpectraFilter	MaxCosineSimilarity=0.9171:MaxCosineSimilarityRank=1	TRUE	0.1331	1	Spectral Similarity
17256	PredictRTFilter	PredictedRT=-0.852240324020386:RawPredictedRT=-0.889128804206848:CorrectedPredictedRT=-0.872857809066772:PredictedRTDiff=0.0368884801864624:PredictedRTDiffRaw=-0.0368884801864624:MinRTDiffRank=1:CurrentRT=35.014	TRUE	0.0436	1	Delta RT
17257	PredictSpectraFilter	MaxCosineSimilarity=0.0599:MaxCosineSimilarityRank=1	TRUE	3.2838	1	Spectral Similarity
17257	PredictRTFilter	PredictedRT=-1.29581260681152:RawPredictedRT=-0.882989197969437:CorrectedPredictedRT=-0.866605460643768:PredictedRTDiff=0.412823408842087:PredictedRTDiffRaw=0.412823408842087:MinRTDiffRank=1:CurrentRT=35.0159	TRUE	1.9257	1	Delta RT
17261	PredictSpectraFilter	MaxCosineSimilarity=0.6463:MaxCosineSimilarityRank=1	TRUE	0.1202	1	Spectral Similarity
17261	PredictRTFilter	PredictedRT=-0.876849591732025:RawPredictedRT=-0.882989197969437:CorrectedPredictedRT=-0.866605460643768:PredictedRTDiff=0.0061396062374115:PredictedRTDiffRaw=-0.0061396062374115:MinRTDiffRank=1:CurrentRT=35.0233	TRUE	0.0426	1	Delta RT
17263	PredictSpectraFilter	MaxCosineSimilarity=0.4979:MaxCosineSimilarityRank=1	TRUE	4.2075	1	Spectral Similarity
17263	PredictRTFilter	PredictedRT=-1.50720763206482:RawPredictedRT=-0.876849591732025:CorrectedPredictedRT=-0.860578596591949:PredictedRTDiff=0.630358040332794:PredictedRTDiffRaw=0.630358040332794:MinRTDiffRank=1:CurrentRT=35.028	TRUE	3.5137	1	Delta RT
17264	PredictSpectraFilter	MaxCosineSimilarity=0.0637:MaxCosineSimilarityRank=1	TRUE	0.1568	1	Spectral Similarity
17264	PredictRTFilter	PredictedRT=-1.94965839385986:RawPredictedRT=-0.876849591732025:CorrectedPredictedRT=-0.860578596591949:PredictedRTDiff=1.07280880212784:PredictedRTDiffRaw=1.07280880212784:MinRTDiffRank=1:CurrentRT=35.0298	TRUE	0.0423	1	Delta RT
17265	PredictSpectraFilter	MaxCosineSimilarity=0.9641:MaxCosineSimilarityRank=1	TRUE	0.1275	1	Spectral Similarity
17265	PredictRTFilter	PredictedRT=-0.956142902374268:RawPredictedRT=-0.876849591732025:CorrectedPredictedRT=-0.860578596591949:PredictedRTDiff=0.0792933106422424:PredictedRTDiffRaw=0.0792933106422424:MinRTDiffRank=1:CurrentRT=35.0317	TRUE	0.0419	1	Delta RT
17266	PredictSpectraFilter	MaxCosineSimilarity=0.9055:MaxCosineSimilarityRank=1	TRUE	0.1271	1	Spectral Similarity
17266	PredictRTFilter	PredictedRT=-0.889128804206848:RawPredictedRT=-0.882989197969437:CorrectedPredictedRT=-0.866772413253784:PredictedRTDiff=0.0061396062374115:PredictedRTDiffRaw=0.0061396062374115:MinRTDiffRank=1:CurrentRT=35.0335	TRUE	0.042	1	Delta RT
17268	PredictSpectraFilter	MaxCosineSimilarity=0.0665:MaxCosineSimilarityRank=1	TRUE	0.1453	1	Spectral Similarity
17268	PredictRTFilter	PredictedRT=-2.04648399353027:RawPredictedRT=-0.882989197969437:CorrectedPredictedRT=-0.866826623678207:PredictedRTDiff=1.16349479556084:PredictedRTDiffRaw=1.16349479556084:MinRTDiffRank=1:CurrentRT=35.0375	TRUE	0.043	1	Delta RT
17270	PredictSpectraFilter	MaxCosineSimilarity=0.4159:MaxCosineSimilarityRank=1	TRUE	4.6087	1	Spectral Similarity
17270	PredictRTFilter	PredictedRT=-1.40624272823334:RawPredictedRT=-0.882989197969437:CorrectedPredictedRT=-0.866826623678207:PredictedRTDiff=0.523253530263901:PredictedRTDiffRaw=0.523253530263901:MinRTDiffRank=1:CurrentRT=35.0412	TRUE	1.9401	1	Delta RT
17271	PredictSpectraFilter	MaxCosineSimilarity=0.19:MaxCosineSimilarityRank=1	TRUE	3.1739	1	Spectral Similarity
17271	PredictRTFilter	PredictedRT=-1.37053489685059:RawPredictedRT=-0.882989197969437:CorrectedPredictedRT=-0.866826623678207:PredictedRTDiff=0.487545698881149:PredictedRTDiffRaw=0.487545698881149:MinRTDiffRank=1:CurrentRT=35.0431	TRUE	1.8659	1	Delta RT
17274	PredictSpectraFilter	MaxCosineSimilarity=0.0637:MaxCosineSimilarityRank=1	TRUE	0.1967	1	Spectral Similarity
17274	PredictRTFilter	PredictedRT=-2.08742928504944:RawPredictedRT=-0.882989197969437:CorrectedPredictedRT=-0.866826623678207:PredictedRTDiff=1.20444008708:PredictedRTDiffRaw=1.20444008708:MinRTDiffRank=1:CurrentRT=35.0489	TRUE	0.0414	1	Delta RT
17275	PredictSpectraFilter	MaxCosineSimilarity=0.837:MaxCosineSimilarityRank=1	TRUE	14.538	1	Spectral Similarity
17275	PredictRTFilter	PredictedRT=-1.37687456607819:RawPredictedRT=-0.882989197969437:CorrectedPredictedRT=-0.866826623678207:PredictedRTDiff=0.493885368108749:PredictedRTDiffRaw=0.493885368108749:MinRTDiffRank=1:CurrentRT=35.0509	TRUE	3.5635	1	Delta RT
17276	PredictSpectraFilter	MaxCosineSimilarity=0.2541:MaxCosineSimilarityRank=1	TRUE	3.5718	1	Spectral Similarity
17276	PredictRTFilter	PredictedRT=-0.115561597049236:RawPredictedRT=-0.889128804206848:CorrectedPredictedRT=-0.873307645320892:PredictedRTDiff=0.773567207157612:PredictedRTDiffRaw=-0.773567207157612:MinRTDiffRank=1:CurrentRT=35.0527	TRUE	3.4857	1	Delta RT
17277	PredictSpectraFilter	MaxCosineSimilarity=0.0796:MaxCosineSimilarityRank=1	TRUE	3.3186	1	Spectral Similarity
17277	PredictRTFilter	PredictedRT=-1.9649863243103:RawPredictedRT=-0.889128804206848:CorrectedPredictedRT=-0.873307645320892:PredictedRTDiff=1.07585752010345:PredictedRTDiffRaw=1.07585752010345:MinRTDiffRank=1:CurrentRT=35.0546	TRUE	19.6681	1	Delta RT
17279	PredictSpectraFilter	MaxCosineSimilarity=0.4545:MaxCosineSimilarityRank=1	TRUE	0.1581	1	Spectral Similarity
17279	PredictRTFilter	PredictedRT=-0.615464806556702:RawPredictedRT=-0.889128804206848:CorrectedPredictedRT=-0.873307645320892:PredictedRTDiff=0.273663997650146:PredictedRTDiffRaw=-0.273663997650146:MinRTDiffRank=1:CurrentRT=35.0586	TRUE	0.0456	1	Delta RT
17281	PredictSpectraFilter	MaxCosineSimilarity=0.9125:MaxCosineSimilarityRank=1	TRUE	0.134	1	Spectral Similarity
17281	PredictRTFilter	PredictedRT=-0.852240324020386:RawPredictedRT=-0.889128804206848:CorrectedPredictedRT=-0.873307645320892:PredictedRTDiff=0.0368884801864624:PredictedRTDiffRaw=-0.0368884801864624:MinRTDiffRank=1:CurrentRT=35.0622	TRUE	0.0424	1	Delta RT
17282	PredictSpectraFilter	MaxCosineSimilarity=0.2236:MaxCosineSimilarityRank=1	TRUE	23.4551	1	Spectral Similarity
17282	PredictRTFilter	PredictedRT=0.792581677436829:RawPredictedRT=-0.882989197969437:CorrectedPredictedRT=-0.866826623678207:PredictedRTDiff=1.67557087540627:PredictedRTDiffRaw=-1.67557087540627:MinRTDiffRank=1:CurrentRT=35.0641	TRUE	2.0316	1	Delta RT
17283	PredictSpectraFilter	MaxCosineSimilarity=0.1216:MaxCosineSimilarityRank=1	TRUE	25.6292	1	Spectral Similarity
17283	PredictRTFilter	PredictedRT=-1.55983996391296:RawPredictedRT=-0.882989197969437:CorrectedPredictedRT=-0.866826623678207:PredictedRTDiff=0.676850765943527:PredictedRTDiffRaw=0.676850765943527:MinRTDiffRank=1:CurrentRT=35.0659	TRUE	2.0065	1	Delta RT
17285	PredictSpectraFilter	MaxCosineSimilarity=0.5619:MaxCosineSimilarityRank=1	TRUE	0.1549	1	Spectral Similarity
17285	PredictRTFilter	PredictedRT=-1.50720763206482:RawPredictedRT=-0.882989197969437:CorrectedPredictedRT=-0.866826623678207:PredictedRTDiff=0.624218434095383:PredictedRTDiffRaw=0.624218434095383:MinRTDiffRank=1:CurrentRT=35.0699	TRUE	0.043	1	Delta RT
17286	PredictSpectraFilter	MaxCosineSimilarity=0.0607:MaxCosineSimilarityRank=1	TRUE	0.1543	1	Spectral Similarity
17286	PredictRTFilter	PredictedRT=-1.94965839385986:RawPredictedRT=-0.882989197969437:CorrectedPredictedRT=-0.866826623678207:PredictedRTDiff=1.06666919589043:PredictedRTDiffRaw=1.06666919589043:MinRTDiffRank=1:CurrentRT=35.0718	TRUE	0.0414	1	Delta RT
17287	PredictSpectraFilter	MaxCosineSimilarity=0.9455:MaxCosineSimilarityRank=1	TRUE	0.1307	1	Spectral Similarity
17287	PredictRTFilter	PredictedRT=-0.956142902374268:RawPredictedRT=-0.882989197969437:CorrectedPredictedRT=-0.866826623678207:PredictedRTDiff=0.0731537044048309:PredictedRTDiffRaw=0.0731537044048309:MinRTDiffRank=1:CurrentRT=35.0737	TRUE	0.0412	1	Delta RT
17289	PredictSpectraFilter	MaxCosineSimilarity=0.0566:MaxCosineSimilarityRank=1	TRUE	0.143	1	Spectral Similarity
17289	PredictRTFilter	PredictedRT=-2.04648399353027:RawPredictedRT=-0.882989197969437:CorrectedPredictedRT=-0.867168039083481:PredictedRTDiff=1.16349479556084:PredictedRTDiffRaw=1.16349479556084:MinRTDiffRank=1:CurrentRT=35.0776	TRUE	0.0455	1	Delta RT
17290	PredictSpectraFilter	MaxCosineSimilarity=0.7319:MaxCosineSimilarityRank=1	TRUE	3.4713	1	Spectral Similarity
17290	PredictRTFilter	PredictedRT=-0.945311367511749:RawPredictedRT=-0.882989197969437:CorrectedPredictedRT=-0.867168039083481:PredictedRTDiff=0.0623221695423126:PredictedRTDiffRaw=0.0623221695423126:MinRTDiffRank=1:CurrentRT=35.0795	TRUE	4.1235	1	Delta RT
17291	PredictSpectraFilter	MaxCosineSimilarity=0.3139:MaxCosineSimilarityRank=1	TRUE	3.1989	1	Spectral Similarity
17291	PredictRTFilter	PredictedRT=-1.60716676712036:RawPredictedRT=-0.882989197969437:CorrectedPredictedRT=-0.867509454488754:PredictedRTDiff=0.724177569150925:PredictedRTDiffRaw=0.724177569150925:MinRTDiffRank=1:CurrentRT=35.0812	TRUE	1.9457	1	Delta RT
17296	PredictSpectraFilter	MaxCosineSimilarity=0.0286:MaxCosineSimilarityRank=1	TRUE	3.2699	1	Spectral Similarity
17296	PredictRTFilter	PredictedRT=-1.14034974575043:RawPredictedRT=-0.882989197969437:CorrectedPredictedRT=-0.867509454488754:PredictedRTDiff=0.257360547780991:PredictedRTDiffRaw=0.257360547780991:MinRTDiffRank=1:CurrentRT=35.0908	TRUE	1.8992	1	Delta RT
17297	PredictSpectraFilter	MaxCosineSimilarity=0.4217:MaxCosineSimilarityRank=1	TRUE	0.143	1	Spectral Similarity
17297	PredictRTFilter	PredictedRT=-1.40624272823334:RawPredictedRT=-0.882989197969437:CorrectedPredictedRT=-0.867509454488754:PredictedRTDiff=0.523253530263901:PredictedRTDiffRaw=0.523253530263901:MinRTDiffRank=1:CurrentRT=35.0926	TRUE	0.0446	1	Delta RT
17298	PredictSpectraFilter	MaxCosineSimilarity=0.896:MaxCosineSimilarityRank=1	TRUE	0.121	1	Spectral Similarity
17298	PredictRTFilter	PredictedRT=-0.889128804206848:RawPredictedRT=-0.882989197969437:CorrectedPredictedRT=-0.867509454488754:PredictedRTDiff=0.0061396062374115:PredictedRTDiffRaw=0.0061396062374115:MinRTDiffRank=1:CurrentRT=35.0946	TRUE	0.0412	1	Delta RT
17300	PredictSpectraFilter	MaxCosineSimilarity=0.0802:MaxCosineSimilarityRank=1	TRUE	12.343	1	Spectral Similarity
17300	PredictRTFilter	PredictedRT=-0.932784557342529:RawPredictedRT=-0.882989197969437:CorrectedPredictedRT=-0.867538332939148:PredictedRTDiff=0.0497953593730927:PredictedRTDiffRaw=0.0497953593730927:MinRTDiffRank=1:CurrentRT=35.0983	TRUE	1.956	1	Delta RT
17302	PredictSpectraFilter	MaxCosineSimilarity=0.4666:MaxCosineSimilarityRank=1	TRUE	0.1417	1	Spectral Similarity
17302	PredictRTFilter	PredictedRT=-0.615464806556702:RawPredictedRT=-0.882989197969437:CorrectedPredictedRT=-0.867538332939148:PredictedRTDiff=0.267524391412735:PredictedRTDiffRaw=-0.267524391412735:MinRTDiffRank=1:CurrentRT=35.103	TRUE	0.0427	1	Delta RT
17303	PredictSpectraFilter	MaxCosineSimilarity=0.2363:MaxCosineSimilarityRank=1	TRUE	0.1496	1	Spectral Similarity
17303	PredictRTFilter	PredictedRT=-0.115561597049236:RawPredictedRT=-0.882989197969437:CorrectedPredictedRT=-0.867538332939148:PredictedRTDiff=0.7674276009202:PredictedRTDiffRaw=-0.7674276009202:MinRTDiffRank=1:CurrentRT=35.1048	TRUE	0.0427	1	Delta RT
17304	PredictSpectraFilter	MaxCosineSimilarity=0.7645:MaxCosineSimilarityRank=1	TRUE	0.1438	1	Spectral Similarity
17304	PredictRTFilter	PredictedRT=-1.10499739646912:RawPredictedRT=-0.882989197969437:CorrectedPredictedRT=-0.867538332939148:PredictedRTDiff=0.22200819849968:PredictedRTDiffRaw=0.22200819849968:MinRTDiffRank=1:CurrentRT=35.1067	TRUE	0.0439	1	Delta RT
17305	PredictSpectraFilter	MaxCosineSimilarity=0.9188:MaxCosineSimilarityRank=1	TRUE	0.1276	1	Spectral Similarity
17305	PredictRTFilter	PredictedRT=-0.852240324020386:RawPredictedRT=-0.882989197969437:CorrectedPredictedRT=-0.867538332939148:PredictedRTDiff=0.0307488739490509:PredictedRTDiffRaw=-0.0307488739490509:MinRTDiffRank=1:CurrentRT=35.1085	TRUE	0.0432	1	Delta RT
17306	PredictSpectraFilter	MaxCosineSimilarity=0.1184:MaxCosineSimilarityRank=1	TRUE	0.1292	1	Spectral Similarity
17306	PredictRTFilter	PredictedRT=0.792581677436829:RawPredictedRT=-0.882989197969437:CorrectedPredictedRT=-0.867509454488754:PredictedRTDiff=1.67557087540627:PredictedRTDiffRaw=-1.67557087540627:MinRTDiffRank=1:CurrentRT=35.1104	TRUE	0.0465	1	Delta RT
17307	PredictSpectraFilter	MaxCosineSimilarity=0.092:MaxCosineSimilarityRank=1	TRUE	0.1825	1	Spectral Similarity
17307	PredictRTFilter	PredictedRT=-2.08742928504944:RawPredictedRT=-0.882989197969437:CorrectedPredictedRT=-0.867509454488754:PredictedRTDiff=1.20444008708:PredictedRTDiffRaw=1.20444008708:MinRTDiffRank=1:CurrentRT=35.1123	TRUE	0.0452	1	Delta RT
17309	PredictSpectraFilter	MaxCosineSimilarity=0.3237:MaxCosineSimilarityRank=1	TRUE	3.4358	1	Spectral Similarity
17309	PredictRTFilter	PredictedRT=-1.50720763206482:RawPredictedRT=-0.882989197969437:CorrectedPredictedRT=-0.867509454488754:PredictedRTDiff=0.624218434095383:PredictedRTDiffRaw=0.624218434095383:MinRTDiffRank=1:CurrentRT=35.1163	TRUE	0.0559	1	Delta RT
17310	PredictSpectraFilter	MaxCosineSimilarity=0.4727:MaxCosineSimilarityRank=1	TRUE	0.2154	1	Spectral Similarity
17310	PredictRTFilter	PredictedRT=-1.50720763206482:RawPredictedRT=-0.882989197969437:CorrectedPredictedRT=-0.867509454488754:PredictedRTDiff=0.624218434095383:PredictedRTDiffRaw=0.624218434095383:MinRTDiffRank=1:CurrentRT=35.1179	TRUE	0.0429	1	Delta RT
17311	PredictSpectraFilter	MaxCosineSimilarity=0.0643:MaxCosineSimilarityRank=1	TRUE	0.1979	1	Spectral Similarity
17311	PredictRTFilter	PredictedRT=-1.94965839385986:RawPredictedRT=-0.882989197969437:CorrectedPredictedRT=-0.867509454488754:PredictedRTDiff=1.06666919589043:PredictedRTDiffRaw=1.06666919589043:MinRTDiffRank=1:CurrentRT=35.1198	TRUE	0.0466	1	Delta RT
17312	PredictSpectraFilter	MaxCosineSimilarity=0.3041:MaxCosineSimilarityRank=1	TRUE	3.2402	1	Spectral Similarity
17312	PredictRTFilter	PredictedRT=0.171855911612511:RawPredictedRT=-0.882989197969437:CorrectedPredictedRT=-0.867509454488754:PredictedRTDiff=1.05484510958195:PredictedRTDiffRaw=-1.05484510958195:MinRTDiffRank=1:CurrentRT=35.1217	TRUE	3.5001	1	Delta RT
17313	PredictSpectraFilter	MaxCosineSimilarity=0.9452:MaxCosineSimilarityRank=1	TRUE	0.1869	1	Spectral Similarity
17313	PredictRTFilter	PredictedRT=-0.956142902374268:RawPredictedRT=-0.882989197969437:CorrectedPredictedRT=-0.867509454488754:PredictedRTDiff=0.0731537044048309:PredictedRTDiffRaw=0.0731537044048309:MinRTDiffRank=1:CurrentRT=35.1235	TRUE	0.0462	1	Delta RT
17314	PredictSpectraFilter	MaxCosineSimilarity=0.9559:MaxCosineSimilarityRank=1	TRUE	9.7565	1	Spectral Similarity
17314	PredictRTFilter	PredictedRT=-0.932112753391266:RawPredictedRT=-0.889128804206848:CorrectedPredictedRT=-0.873677939176559:PredictedRTDiff=0.0429839491844177:PredictedRTDiffRaw=0.0429839491844177:MinRTDiffRank=1:CurrentRT=35.1254	TRUE	2.1708	1	Delta RT
17319	PredictSpectraFilter	MaxCosineSimilarity=0.8961:MaxCosineSimilarityRank=1	TRUE	0.142	1	Spectral Similarity
17319	PredictRTFilter	PredictedRT=-0.889128804206848:RawPredictedRT=-0.889128804206848:CorrectedPredictedRT=-0.873706817626953:PredictedRTDiff=0:PredictedRTDiffRaw=0:MinRTDiffRank=1:CurrentRT=35.135	TRUE	0.0447	1	Delta RT
17320	PredictSpectraFilter	MaxCosineSimilarity=0.4452:MaxCosineSimilarityRank=1	TRUE	0.1376	1	Spectral Similarity
17320	PredictRTFilter	PredictedRT=-1.40624272823334:RawPredictedRT=-0.889128804206848:CorrectedPredictedRT=-0.873720914125443:PredictedRTDiff=0.517113924026489:PredictedRTDiffRaw=0.517113924026489:MinRTDiffRank=1:CurrentRT=35.1368	TRUE	0.0452	1	Delta RT
17322	PredictSpectraFilter	MaxCosineSimilarity=0.7223:MaxCosineSimilarityRank=1	TRUE	0.1222	1	Spectral Similarity
17322	PredictRTFilter	PredictedRT=-0.945311367511749:RawPredictedRT=-0.889128804206848:CorrectedPredictedRT=-0.873720914125443:PredictedRTDiff=0.0561825633049011:PredictedRTDiffRaw=0.0561825633049011:MinRTDiffRank=1:CurrentRT=35.1408	TRUE	0.043	1	Delta RT
17323	PredictSpectraFilter	MaxCosineSimilarity=0.0045:MaxCosineSimilarityRank=1	TRUE	3.3295	1	Spectral Similarity
17323	PredictRTFilter	PredictedRT=-1.18347644805908:RawPredictedRT=-0.889128804206848:CorrectedPredictedRT=-0.873735010623932:PredictedRTDiff=0.294347643852234:PredictedRTDiffRaw=0.294347643852234:MinRTDiffRank=1:CurrentRT=35.1427	TRUE	1.9553	1	Delta RT
17324	PredictSpectraFilter	MaxCosineSimilarity=0.977:MaxCosineSimilarityRank=1	TRUE	3.2646	1	Spectral Similarity
17324	PredictRTFilter	PredictedRT=-0.925214827060699:RawPredictedRT=-0.889128804206848:CorrectedPredictedRT=-0.873735010623932:PredictedRTDiff=0.0360860228538513:PredictedRTDiffRaw=0.0360860228538513:MinRTDiffRank=1:CurrentRT=35.1446	TRUE	1.9151	1	Delta RT
17325	PredictSpectraFilter	MaxCosineSimilarity=0.0217:MaxCosineSimilarityRank=1	TRUE	3.4607	1	Spectral Similarity
17325	PredictRTFilter	PredictedRT=-1.23347949981689:RawPredictedRT=-0.889128804206848:CorrectedPredictedRT=-0.873735010623932:PredictedRTDiff=0.344350695610046:PredictedRTDiffRaw=0.344350695610046:MinRTDiffRank=1:CurrentRT=35.1465	TRUE	1.9139	1	Delta RT
17327	PredictSpectraFilter	MaxCosineSimilarity=0.4612:MaxCosineSimilarityRank=1	TRUE	0.1366	1	Spectral Similarity
17327	PredictRTFilter	PredictedRT=-0.615464806556702:RawPredictedRT=-0.889128804206848:CorrectedPredictedRT=-0.873735010623932:PredictedRTDiff=0.273663997650146:PredictedRTDiffRaw=-0.273663997650146:MinRTDiffRank=1:CurrentRT=35.1504	TRUE	0.0468	1	Delta RT
17328	PredictSpectraFilter	MaxCosineSimilarity=0.0372:MaxCosineSimilarityRank=1	TRUE	3.2774	1	Spectral Similarity
17328	PredictRTFilter	PredictedRT=-1.79055953025818:RawPredictedRT=-0.889128804206848:CorrectedPredictedRT=-0.873735010623932:PredictedRTDiff=0.901430726051331:PredictedRTDiffRaw=0.901430726051331:MinRTDiffRank=1:CurrentRT=35.1523	TRUE	3.4636	1	Delta RT
17329	PredictSpectraFilter	MaxCosineSimilarity=0.9126:MaxCosineSimilarityRank=1	TRUE	0.1246	1	Spectral Similarity
17329	PredictRTFilter	PredictedRT=-0.852240324020386:RawPredictedRT=-0.889128804206848:CorrectedPredictedRT=-0.873735010623932:PredictedRTDiff=0.0368884801864624:PredictedRTDiffRaw=-0.0368884801864624:MinRTDiffRank=1:CurrentRT=35.1542	TRUE	0.0425	1	Delta RT
17331	PredictSpectraFilter	MaxCosineSimilarity=0.4821:MaxCosineSimilarityRank=1	TRUE	0.1332	1	Spectral Similarity
17331	PredictRTFilter	PredictedRT=0.444633364677429:RawPredictedRT=-0.889128804206848:CorrectedPredictedRT=-0.873735010623932:PredictedRTDiff=1.33376216888428:PredictedRTDiffRaw=-1.33376216888428:MinRTDiffRank=1:CurrentRT=35.1579	TRUE	0.0437	1	Delta RT
17332	PredictSpectraFilter	MaxCosineSimilarity=0.0823:MaxCosineSimilarityRank=1	TRUE	3.3326	1	Spectral Similarity
17332	PredictRTFilter	PredictedRT=-2.0819571018219:RawPredictedRT=-0.889128804206848:CorrectedPredictedRT=-0.873735010623932:PredictedRTDiff=1.19282829761505:PredictedRTDiffRaw=1.19282829761505:MinRTDiffRank=1:CurrentRT=35.1598	TRUE	17.8829	1	Delta RT
17334	PredictSpectraFilter	MaxCosineSimilarity=0.0577:MaxCosineSimilarityRank=1	TRUE	0.1532	1	Spectral Similarity
17334	PredictRTFilter	PredictedRT=-2.04648399353027:RawPredictedRT=-0.889128804206848:CorrectedPredictedRT=-0.873735010623932:PredictedRTDiff=1.15735518932343:PredictedRTDiffRaw=1.15735518932343:MinRTDiffRank=1:CurrentRT=35.1637	TRUE	0.0477	1	Delta RT
17335	PredictSpectraFilter	MaxCosineSimilarity=0.4943:MaxCosineSimilarityRank=1	TRUE	0.1858	1	Spectral Similarity
17335	PredictRTFilter	PredictedRT=-1.50720763206482:RawPredictedRT=-0.889128804206848:CorrectedPredictedRT=-0.873735010623932:PredictedRTDiff=0.618078827857971:PredictedRTDiffRaw=0.618078827857971:MinRTDiffRank=1:CurrentRT=35.1654	TRUE	0.0442	1	Delta RT
17336	PredictSpectraFilter	MaxCosineSimilarity=0.062:MaxCosineSimilarityRank=1	TRUE	0.1427	1	Spectral Similarity
17336	PredictRTFilter	PredictedRT=-1.94965839385986:RawPredictedRT=-0.889128804206848:CorrectedPredictedRT=-0.873735010623932:PredictedRTDiff=1.06052958965302:PredictedRTDiffRaw=1.06052958965302:MinRTDiffRank=1:CurrentRT=35.1673	TRUE	0.0445	1	Delta RT
17337	PredictSpectraFilter	MaxCosineSimilarity=0.9589:MaxCosineSimilarityRank=1	TRUE	0.1349	1	Spectral Similarity
17337	PredictRTFilter	PredictedRT=-0.932112753391266:RawPredictedRT=-0.889128804206848:CorrectedPredictedRT=-0.873735010623932:PredictedRTDiff=0.0429839491844177:PredictedRTDiffRaw=0.0429839491844177:MinRTDiffRank=1:CurrentRT=35.1691	TRUE	0.0438	1	Delta RT
17338	PredictSpectraFilter	MaxCosineSimilarity=0.9671:MaxCosineSimilarityRank=1	TRUE	0.129	1	Spectral Similarity
17338	PredictRTFilter	PredictedRT=-0.956142902374268:RawPredictedRT=-0.889128804206848:CorrectedPredictedRT=-0.873735010623932:PredictedRTDiff=0.0670140981674194:PredictedRTDiffRaw=0.0670140981674194:MinRTDiffRank=1:CurrentRT=35.171	TRUE	0.0444	1	Delta RT
17343	PredictSpectraFilter	MaxCosineSimilarity=0.1951:MaxCosineSimilarityRank=1	TRUE	3.7538	1	Spectral Similarity
17343	PredictRTFilter	PredictedRT=-1.89688754081726:RawPredictedRT=-0.889128804206848:CorrectedPredictedRT=-0.873735010623932:PredictedRTDiff=1.00775873661041:PredictedRTDiffRaw=1.00775873661041:MinRTDiffRank=1:CurrentRT=35.1804	TRUE	10.0598	1	Delta RT
17344	PredictSpectraFilter	MaxCosineSimilarity=0.055:MaxCosineSimilarityRank=1	TRUE	0.1662	1	Spectral Similarity
17344	PredictRTFilter	PredictedRT=-2.08742928504944:RawPredictedRT=-0.889128804206848:CorrectedPredictedRT=-0.873735010623932:PredictedRTDiff=1.19830048084259:PredictedRTDiffRaw=1.19830048084259:MinRTDiffRank=1:CurrentRT=35.1823	TRUE	0.0449	1	Delta RT
17345	PredictSpectraFilter	MaxCosineSimilarity=0.4035:MaxCosineSimilarityRank=1	TRUE	3.3447	1	Spectral Similarity
17345	PredictRTFilter	PredictedRT=1.21315228939056:RawPredictedRT=-0.889128804206848:CorrectedPredictedRT=-0.873735010623932:PredictedRTDiff=2.10228109359741:PredictedRTDiffRaw=-2.10228109359741:MinRTDiffRank=1:CurrentRT=35.1841	TRUE	1.9239	1	Delta RT
17347	PredictSpectraFilter	MaxCosineSimilarity=0.1032:MaxCosineSimilarityRank=1	TRUE	0.1343	1	Spectral Similarity
17347	PredictRTFilter	PredictedRT=-1.88659954071045:RawPredictedRT=-0.889128804206848:CorrectedPredictedRT=-0.873735010623932:PredictedRTDiff=0.997470736503601:PredictedRTDiffRaw=0.997470736503601:MinRTDiffRank=1:CurrentRT=35.1881	TRUE	0.0416	1	Delta RT
17348	PredictSpectraFilter	MaxCosineSimilarity=0.7155:MaxCosineSimilarityRank=1	TRUE	0.1186	1	Spectral Similarity
17348	PredictRTFilter	PredictedRT=-0.945311367511749:RawPredictedRT=-0.889128804206848:CorrectedPredictedRT=-0.873735010623932:PredictedRTDiff=0.0561825633049011:PredictedRTDiffRaw=0.0561825633049011:MinRTDiffRank=1:CurrentRT=35.19	TRUE	0.0416	1	Delta RT
17349	PredictSpectraFilter	MaxCosineSimilarity=0.7661:MaxCosineSimilarityRank=1	TRUE	0.129	1	Spectral Similarity
17349	PredictRTFilter	PredictedRT=-1.10499739646912:RawPredictedRT=-0.889128804206848:CorrectedPredictedRT=-0.873735010623932:PredictedRTDiff=0.215868592262268:PredictedRTDiffRaw=0.215868592262268:MinRTDiffRank=1:CurrentRT=35.1918	TRUE	0.0442	1	Delta RT
17350	PredictSpectraFilter	MaxCosineSimilarity=0.4648:MaxCosineSimilarityRank=1	TRUE	6.3083	1	Spectral Similarity
17350	PredictRTFilter	PredictedRT=-0.536154747009277:RawPredictedRT=-0.889128804206848:CorrectedPredictedRT=-0.873735010623932:PredictedRTDiff=0.352974057197571:PredictedRTDiffRaw=-0.352974057197571:MinRTDiffRank=1:CurrentRT=35.1937	TRUE	3.9804	1	Delta RT
17354	PredictSpectraFilter	MaxCosineSimilarity=0.3245:MaxCosineSimilarityRank=1	TRUE	3.2468	1	Spectral Similarity
17354	PredictRTFilter	PredictedRT=-0.983067750930786:RawPredictedRT=-0.889128804206848:CorrectedPredictedRT=-0.873735010623932:PredictedRTDiff=0.093938946723938:PredictedRTDiffRaw=0.093938946723938:MinRTDiffRank=1:CurrentRT=35.2023	TRUE	0.0475	1	Delta RT
17356	PredictSpectraFilter	MaxCosineSimilarity=0.4772:MaxCosineSimilarityRank=1	TRUE	0.1649	1	Spectral Similarity
17356	PredictRTFilter	PredictedRT=-1.50720763206482:RawPredictedRT=-0.889128804206848:CorrectedPredictedRT=-0.873735010623932:PredictedRTDiff=0.618078827857971:PredictedRTDiffRaw=0.618078827857971:MinRTDiffRank=1:CurrentRT=35.2063	TRUE	0.0429	1	Delta RT
17357	PredictSpectraFilter	MaxCosineSimilarity=0.5397:MaxCosineSimilarityRank=1	TRUE	3.1856	1	Spectral Similarity
17357	PredictRTFilter	PredictedRT=-0.69355571269989:RawPredictedRT=-0.889128804206848:CorrectedPredictedRT=-0.873735010623932:PredictedRTDiff=0.195573091506958:PredictedRTDiffRaw=-0.195573091506958:MinRTDiffRank=1:CurrentRT=35.2081	TRUE	2.0493	1	Delta RT
17358	PredictSpectraFilter	MaxCosineSimilarity=0.9144:MaxCosineSimilarityRank=1	TRUE	0.1319	1	Spectral Similarity
17358	PredictRTFilter	PredictedRT=-0.852240324020386:RawPredictedRT=-0.889128804206848:CorrectedPredictedRT=-0.873735010623932:PredictedRTDiff=0.0368884801864624:PredictedRTDiffRaw=-0.0368884801864624:MinRTDiffRank=1:CurrentRT=35.21	TRUE	0.0443	1	Delta RT
17360	PredictSpectraFilter	MaxCosineSimilarity=0.0791:MaxCosineSimilarityRank=1	TRUE	0.1427	1	Spectral Similarity
17360	PredictRTFilter	PredictedRT=-1.94965839385986:RawPredictedRT=-0.889128804206848:CorrectedPredictedRT=-0.873735010623932:PredictedRTDiff=1.06052958965302:PredictedRTDiffRaw=1.06052958965302:MinRTDiffRank=1:CurrentRT=35.2137	TRUE	0.048	1	Delta RT
17361	PredictSpectraFilter	MaxCosineSimilarity=0.0939:MaxCosineSimilarityRank=1	TRUE	3.244	1	Spectral Similarity
17361	PredictRTFilter	PredictedRT=-1.65042853355408:RawPredictedRT=-0.889128804206848:CorrectedPredictedRT=-0.873735010623932:PredictedRTDiff=0.761299729347229:PredictedRTDiffRaw=0.761299729347229:MinRTDiffRank=1:CurrentRT=35.2156	TRUE	2.0285	1	Delta RT
17365	PredictSpectraFilter	MaxCosineSimilarity=0.0208:MaxCosineSimilarityRank=1	TRUE	3.2763	1	Spectral Similarity
17365	PredictRTFilter	PredictedRT=0.179197505116463:RawPredictedRT=-0.889128804206848:CorrectedPredictedRT=-0.873735010623932:PredictedRTDiff=1.06832630932331:PredictedRTDiffRaw=-1.06832630932331:MinRTDiffRank=1:CurrentRT=35.2229	TRUE	2.0243	1	Delta RT
17366	PredictSpectraFilter	MaxCosineSimilarity=0.9591:MaxCosineSimilarityRank=1	TRUE	0.1415	1	Spectral Similarity
17366	PredictRTFilter	PredictedRT=-0.932112753391266:RawPredictedRT=-0.889128804206848:CorrectedPredictedRT=-0.873735010623932:PredictedRTDiff=0.0429839491844177:PredictedRTDiffRaw=0.0429839491844177:MinRTDiffRank=1:CurrentRT=35.2248	TRUE	0.0472	1	Delta RT
17367	PredictSpectraFilter	MaxCosineSimilarity=0.7309:MaxCosineSimilarityRank=1	TRUE	7.5371	1	Spectral Similarity
17367	PredictRTFilter	PredictedRT=2.06334114074707:RawPredictedRT=-0.889128804206848:CorrectedPredictedRT=-0.873735010623932:PredictedRTDiff=2.95246994495392:PredictedRTDiffRaw=-2.95246994495392:MinRTDiffRank=1:CurrentRT=35.2266	TRUE	3.5257	1	Delta RT
17368	PredictSpectraFilter	MaxCosineSimilarity=0.9721:MaxCosineSimilarityRank=1	TRUE	0.1378	1	Spectral Similarity
17368	PredictRTFilter	PredictedRT=-0.956142902374268:RawPredictedRT=-0.889128804206848:CorrectedPredictedRT=-0.873735010623932:PredictedRTDiff=0.0670140981674194:PredictedRTDiffRaw=0.0670140981674194:MinRTDiffRank=1:CurrentRT=35.2285	TRUE	0.2722	1	Delta RT
17369	PredictSpectraFilter	MaxCosineSimilarity=0.9481:MaxCosineSimilarityRank=1	TRUE	16.6655	1	Spectral Similarity
17369	PredictRTFilter	PredictedRT=-0.881080150604248:RawPredictedRT=-0.889128804206848:CorrectedPredictedRT=-0.873735010623932:PredictedRTDiff=0.0080486536026001:PredictedRTDiffRaw=-0.0080486536026001:MinRTDiffRank=1:CurrentRT=35.2303	TRUE	2.1389	1	Delta RT
17370	PredictSpectraFilter	MaxCosineSimilarity=0.2177:MaxCosineSimilarityRank=1	TRUE	3.4296	1	Spectral Similarity
17370	PredictRTFilter	PredictedRT=-1.00188994407654:RawPredictedRT=-0.889128804206848:CorrectedPredictedRT=-0.873735010623932:PredictedRTDiff=0.11276113986969:PredictedRTDiffRaw=0.11276113986969:MinRTDiffRank=1:CurrentRT=35.2322	TRUE	19.3966	1	Delta RT
17372	PredictSpectraFilter	MaxCosineSimilarity=0.1237:MaxCosineSimilarityRank=1	TRUE	3.2495	1	Spectral Similarity
17372	PredictRTFilter	PredictedRT=-0.146020069718361:RawPredictedRT=-0.889128804206848:CorrectedPredictedRT=-0.873735010623932:PredictedRTDiff=0.743108734488487:PredictedRTDiffRaw=-0.743108734488487:MinRTDiffRank=1:CurrentRT=35.2359	TRUE	1.9031	1	Delta RT
17374	PredictSpectraFilter	MaxCosineSimilarity=0.444:MaxCosineSimilarityRank=1	TRUE	0.1435	1	Spectral Similarity
17374	PredictRTFilter	PredictedRT=-0.615464806556702:RawPredictedRT=-0.889128804206848:CorrectedPredictedRT=-0.873735010623932:PredictedRTDiff=0.273663997650146:PredictedRTDiffRaw=-0.273663997650146:MinRTDiffRank=1:CurrentRT=35.2406	TRUE	0.0454	1	Delta RT
17376	PredictSpectraFilter	MaxCosineSimilarity=0.2274:MaxCosineSimilarityRank=1	TRUE	0.1315	1	Spectral Similarity
17376	PredictRTFilter	PredictedRT=-1.50720763206482:RawPredictedRT=-0.889128804206848:CorrectedPredictedRT=-0.873735010623932:PredictedRTDiff=0.618078827857971:PredictedRTDiffRaw=0.618078827857971:MinRTDiffRank=1:CurrentRT=35.2439	TRUE	0.0417	1	Delta RT
17377	PredictSpectraFilter	MaxCosineSimilarity=0.9046:MaxCosineSimilarityRank=1	TRUE	0.1234	1	Spectral Similarity
17377	PredictRTFilter	PredictedRT=-0.889128804206848:RawPredictedRT=-0.889128804206848:CorrectedPredictedRT=-0.873735010623932:PredictedRTDiff=0:PredictedRTDiffRaw=0:MinRTDiffRank=1:CurrentRT=35.2458	TRUE	0.0433	1	Delta RT
17378	PredictSpectraFilter	MaxCosineSimilarity=0.916:MaxCosineSimilarityRank=1	TRUE	3.2138	1	Spectral Similarity
17378	PredictRTFilter	PredictedRT=-0.880057334899902:RawPredictedRT=-0.889128804206848:CorrectedPredictedRT=-0.873735010623932:PredictedRTDiff=0.0090714693069458:PredictedRTDiffRaw=-0.0090714693069458:MinRTDiffRank=1:CurrentRT=35.2476	TRUE	4.0224	1	Delta RT
17380	PredictSpectraFilter	MaxCosineSimilarity=0.064:MaxCosineSimilarityRank=1	TRUE	3.3413	1	Spectral Similarity
17380	PredictRTFilter	PredictedRT=-0.881352066993713:RawPredictedRT=-0.889128804206848:CorrectedPredictedRT=-0.873735010623932:PredictedRTDiff=0.00777673721313477:PredictedRTDiffRaw=-0.00777673721313477:MinRTDiffRank=1:CurrentRT=35.2514	TRUE	1.9157	1	Delta RT
17382	PredictSpectraFilter	MaxCosineSimilarity=0.4675:MaxCosineSimilarityRank=1	TRUE	0.2432	1	Spectral Similarity
17382	PredictRTFilter	PredictedRT=-1.50720763206482:RawPredictedRT=-0.889128804206848:CorrectedPredictedRT=-0.873735010623932:PredictedRTDiff=0.618078827857971:PredictedRTDiffRaw=0.618078827857971:MinRTDiffRank=1:CurrentRT=35.2576	TRUE	0.0463	1	Delta RT
17383	PredictSpectraFilter	MaxCosineSimilarity=0.5991:MaxCosineSimilarityRank=1	TRUE	0.1735	1	Spectral Similarity
17383	PredictRTFilter	PredictedRT=-0.69355571269989:RawPredictedRT=-0.889128804206848:CorrectedPredictedRT=-0.873735010623932:PredictedRTDiff=0.195573091506958:PredictedRTDiffRaw=-0.195573091506958:MinRTDiffRank=1:CurrentRT=35.2595	TRUE	0.0486	1	Delta RT
17384	PredictSpectraFilter	MaxCosineSimilarity=0.043:MaxCosineSimilarityRank=1	TRUE	3.2166	1	Spectral Similarity
17384	PredictRTFilter	PredictedRT=0.204831972718239:RawPredictedRT=-0.889128804206848:CorrectedPredictedRT=-0.873735010623932:PredictedRTDiff=1.09396077692509:PredictedRTDiffRaw=-1.09396077692509:MinRTDiffRank=1:CurrentRT=35.2613	TRUE	1.8782	1	Delta RT
17386	PredictSpectraFilter	MaxCosineSimilarity=0.067:MaxCosineSimilarityRank=1	TRUE	7.5996	1	Spectral Similarity
17386	PredictRTFilter	PredictedRT=0.0413478836417198:RawPredictedRT=-0.889128804206848:CorrectedPredictedRT=-0.873735010623932:PredictedRTDiff=0.930476687848568:PredictedRTDiffRaw=-0.930476687848568:MinRTDiffRank=1:CurrentRT=35.2651	TRUE	2.0381	1	Delta RT
17387	PredictSpectraFilter	MaxCosineSimilarity=0.9114:MaxCosineSimilarityRank=1	TRUE	0.1291	1	Spectral Similarity
17387	PredictRTFilter	PredictedRT=-0.852240324020386:RawPredictedRT=-0.889128804206848:CorrectedPredictedRT=-0.873735010623932:PredictedRTDiff=0.0368884801864624:PredictedRTDiffRaw=-0.0368884801864624:MinRTDiffRank=1:CurrentRT=35.2669	TRUE	0.0444	1	Delta RT
17389	PredictSpectraFilter	MaxCosineSimilarity=0.0704:MaxCosineSimilarityRank=1	TRUE	3.5303	1	Spectral Similarity
17389	PredictRTFilter	PredictedRT=0.286202251911163:RawPredictedRT=-0.889128804206848:CorrectedPredictedRT=-0.873735010623932:PredictedRTDiff=1.17533105611801:PredictedRTDiffRaw=-1.17533105611801:MinRTDiffRank=1:CurrentRT=35.2706	TRUE	7.1575	1	Delta RT
17390	PredictSpectraFilter	MaxCosineSimilarity=0.1445:MaxCosineSimilarityRank=1	TRUE	3.1807	1	Spectral Similarity
17390	PredictRTFilter	PredictedRT=-2.01482796669006:RawPredictedRT=-0.889128804206848:CorrectedPredictedRT=-0.873735010623932:PredictedRTDiff=1.12569916248322:PredictedRTDiffRaw=1.12569916248322:MinRTDiffRank=1:CurrentRT=35.2725	TRUE	4.5955	1	Delta RT
17393	PredictSpectraFilter	MaxCosineSimilarity=0.8947:MaxCosineSimilarityRank=1	TRUE	6.572	1	Spectral Similarity
17393	PredictRTFilter	PredictedRT=-1.33101272583008:RawPredictedRT=-0.889128804206848:CorrectedPredictedRT=-0.873735010623932:PredictedRTDiff=0.44188392162323:PredictedRTDiffRaw=0.44188392162323:MinRTDiffRank=1:CurrentRT=35.2791	TRUE	2.0839	1	Delta RT
17396	PredictSpectraFilter	MaxCosineSimilarity=0.9602:MaxCosineSimilarityRank=1	TRUE	0.1397	1	Spectral Similarity
17396	PredictRTFilter	PredictedRT=-0.932112753391266:RawPredictedRT=-0.889128804206848:CorrectedPredictedRT=-0.873735010623932:PredictedRTDiff=0.0429839491844177:PredictedRTDiffRaw=0.0429839491844177:MinRTDiffRank=1:CurrentRT=35.2843	TRUE	0.0452	1	Delta RT
17397	PredictSpectraFilter	MaxCosineSimilarity=0.0876:MaxCosineSimilarityRank=1	TRUE	7.2324	1	Spectral Similarity
17397	PredictRTFilter	PredictedRT=0.0658668503165245:RawPredictedRT=-0.889128804206848:CorrectedPredictedRT=-0.873735010623932:PredictedRTDiff=0.954995654523373:PredictedRTDiffRaw=-0.954995654523373:MinRTDiffRank=1:CurrentRT=35.2862	TRUE	2.0217	1	Delta RT
17399	PredictSpectraFilter	MaxCosineSimilarity=0.2522:MaxCosineSimilarityRank=1	TRUE	9.2067	1	Spectral Similarity
17399	PredictRTFilter	PredictedRT=-1.12845242023468:RawPredictedRT=-0.889128804206848:CorrectedPredictedRT=-0.873735010623932:PredictedRTDiff=0.239323616027832:PredictedRTDiffRaw=0.239323616027832:MinRTDiffRank=1:CurrentRT=35.2899	TRUE	3.7896	1	Delta RT
17400	PredictSpectraFilter	MaxCosineSimilarity=0.0044:MaxCosineSimilarityRank=1	TRUE	3.4349	1	Spectral Similarity
17400	PredictRTFilter	PredictedRT=1.43188977241516:RawPredictedRT=-0.889128804206848:CorrectedPredictedRT=-0.873735010623932:PredictedRTDiff=2.32101857662201:PredictedRTDiffRaw=-2.32101857662201:MinRTDiffRank=1:CurrentRT=35.2917	TRUE	3.2	1	Delta RT
17402	PredictSpectraFilter	MaxCosineSimilarity=0.1029:MaxCosineSimilarityRank=1	TRUE	0.1407	1	Spectral Similarity
17402	PredictRTFilter	PredictedRT=-1.88659954071045:RawPredictedRT=-0.889128804206848:CorrectedPredictedRT=-0.873735010623932:PredictedRTDiff=0.997470736503601:PredictedRTDiffRaw=0.997470736503601:MinRTDiffRank=1:CurrentRT=35.2965	TRUE	0.0435	1	Delta RT
17403	PredictSpectraFilter	MaxCosineSimilarity=0.5523:MaxCosineSimilarityRank=1	TRUE	3.2945	1	Spectral Similarity
17403	PredictRTFilter	PredictedRT=-0.91799259185791:RawPredictedRT=-0.889128804206848:CorrectedPredictedRT=-0.873735010623932:PredictedRTDiff=0.028863787651062:PredictedRTDiffRaw=0.028863787651062:MinRTDiffRank=1:CurrentRT=35.2983	TRUE	17.7802	1	Delta RT
17404	PredictSpectraFilter	MaxCosineSimilarity=0.056:MaxCosineSimilarityRank=1	TRUE	0.152	1	Spectral Similarity
17404	PredictRTFilter	PredictedRT=-2.04648399353027:RawPredictedRT=-0.889128804206848:CorrectedPredictedRT=-0.873735010623932:PredictedRTDiff=1.15735518932343:PredictedRTDiffRaw=1.15735518932343:MinRTDiffRank=1:CurrentRT=35.3002	TRUE	0.0436	1	Delta RT
17405	PredictSpectraFilter	MaxCosineSimilarity=0.3944:MaxCosineSimilarityRank=1	TRUE	0.1668	1	Spectral Similarity
17405	PredictRTFilter	PredictedRT=-1.50720763206482:RawPredictedRT=-0.889128804206848:CorrectedPredictedRT=-0.873735010623932:PredictedRTDiff=0.618078827857971:PredictedRTDiffRaw=0.618078827857971:MinRTDiffRank=1:CurrentRT=35.3021	TRUE	0.0425	1	Delta RT
17408	PredictSpectraFilter	MaxCosineSimilarity=0.2426:MaxCosineSimilarityRank=1	TRUE	3.2368	1	Spectral Similarity
17408	PredictRTFilter	PredictedRT=-0.0833666250109673:RawPredictedRT=-0.889128804206848:CorrectedPredictedRT=-0.873735010623932:PredictedRTDiff=0.805762179195881:PredictedRTDiffRaw=-0.805762179195881:MinRTDiffRank=1:CurrentRT=35.3076	TRUE	1.9259	1	Delta RT
17409	PredictSpectraFilter	MaxCosineSimilarity=0.8467:MaxCosineSimilarityRank=1	TRUE	6.703	1	Spectral Similarity
17409	PredictRTFilter	PredictedRT=-1.94200396537781:RawPredictedRT=-0.889128804206848:CorrectedPredictedRT=-0.873735010623932:PredictedRTDiff=1.05287516117096:PredictedRTDiffRaw=1.05287516117096:MinRTDiffRank=1:CurrentRT=35.3095	TRUE	3.5053	1	Delta RT
17410	PredictSpectraFilter	MaxCosineSimilarity=0.4584:MaxCosineSimilarityRank=1	TRUE	3.6783	1	Spectral Similarity
17410	PredictRTFilter	PredictedRT=-0.977594912052155:RawPredictedRT=-0.889128804206848:CorrectedPredictedRT=-0.873735010623932:PredictedRTDiff=0.0884661078453064:PredictedRTDiffRaw=0.0884661078453064:MinRTDiffRank=1:CurrentRT=35.3114	TRUE	2.2007	1	Delta RT
17411	PredictSpectraFilter	MaxCosineSimilarity=0.1554:MaxCosineSimilarityRank=1	TRUE	3.2777	1	Spectral Similarity
17411	PredictRTFilter	PredictedRT=-0.49822324514389:RawPredictedRT=-0.889128804206848:CorrectedPredictedRT=-0.873735010623932:PredictedRTDiff=0.390905559062958:PredictedRTDiffRaw=-0.390905559062958:MinRTDiffRank=1:CurrentRT=35.3132	TRUE	1.8904	1	Delta RT
17413	PredictSpectraFilter	MaxCosineSimilarity=0.5867:MaxCosineSimilarityRank=1	TRUE	3.1754	1	Spectral Similarity
17413	PredictRTFilter	PredictedRT=-0.22894075512886:RawPredictedRT=-0.889128804206848:CorrectedPredictedRT=-0.873735010623932:PredictedRTDiff=0.660188049077988:PredictedRTDiffRaw=-0.660188049077988:MinRTDiffRank=1:CurrentRT=35.3179	TRUE	35.3277	1	Delta RT
17414	PredictSpectraFilter	MaxCosineSimilarity=0.6194:MaxCosineSimilarityRank=1	TRUE	3.3939	1	Spectral Similarity
17414	PredictRTFilter	PredictedRT=0.778742671012878:RawPredictedRT=-0.889128804206848:CorrectedPredictedRT=-0.873735010623932:PredictedRTDiff=1.66787147521973:PredictedRTDiffRaw=-1.66787147521973:MinRTDiffRank=1:CurrentRT=35.3198	TRUE	1.977	1	Delta RT
17415	PredictSpectraFilter	MaxCosineSimilarity=0.8252:MaxCosineSimilarityRank=1	TRUE	3.2227	1	Spectral Similarity
17415	PredictRTFilter	PredictedRT=-0.822857737541199:RawPredictedRT=-0.889128804206848:CorrectedPredictedRT=-0.873735010623932:PredictedRTDiff=0.0662710666656494:PredictedRTDiffRaw=-0.0662710666656494:MinRTDiffRank=1:CurrentRT=35.3217	TRUE	27.3675	1	Delta RT
17416	PredictSpectraFilter	MaxCosineSimilarity=0.3922:MaxCosineSimilarityRank=1	TRUE	3.2218	1	Spectral Similarity
17416	PredictRTFilter	PredictedRT=-0.728567183017731:RawPredictedRT=-0.889128804206848:CorrectedPredictedRT=-0.873735010623932:PredictedRTDiff=0.160561621189117:PredictedRTDiffRaw=-0.160561621189117:MinRTDiffRank=1:CurrentRT=35.3235	TRUE	5.6472	1	Delta RT
17417	PredictSpectraFilter	MaxCosineSimilarity=0.908:MaxCosineSimilarityRank=1	TRUE	0.1289	1	Spectral Similarity
17417	PredictRTFilter	PredictedRT=-0.852240324020386:RawPredictedRT=-0.889128804206848:CorrectedPredictedRT=-0.873735010623932:PredictedRTDiff=0.0368884801864624:PredictedRTDiffRaw=-0.0368884801864624:MinRTDiffRank=1:CurrentRT=35.3254	TRUE	0.0468	1	Delta RT
17418	PredictSpectraFilter	MaxCosineSimilarity=0.7867:MaxCosineSimilarityRank=1	TRUE	3.6266	1	Spectral Similarity
17418	PredictRTFilter	PredictedRT=-0.866111099720001:RawPredictedRT=-0.889128804206848:CorrectedPredictedRT=-0.873735010623932:PredictedRTDiff=0.0230177044868469:PredictedRTDiffRaw=-0.0230177044868469:MinRTDiffRank=1:CurrentRT=35.3272	TRUE	5.1806	1	Delta RT
17419	PredictSpectraFilter	MaxCosineSimilarity=0.9639:MaxCosineSimilarityRank=1	TRUE	0.1231	1	Spectral Similarity
17419	PredictRTFilter	PredictedRT=-0.956142902374268:RawPredictedRT=-0.889128804206848:CorrectedPredictedRT=-0.873735010623932:PredictedRTDiff=0.0670140981674194:PredictedRTDiffRaw=0.0670140981674194:MinRTDiffRank=1:CurrentRT=35.3291	TRUE	0.0458	1	Delta RT
17420	PredictSpectraFilter	MaxCosineSimilarity=0.8944:MaxCosineSimilarityRank=1	TRUE	0.114	1	Spectral Similarity
17420	PredictRTFilter	PredictedRT=-0.889128804206848:RawPredictedRT=-0.889128804206848:CorrectedPredictedRT=-0.873735010623932:PredictedRTDiff=0:PredictedRTDiffRaw=0:MinRTDiffRank=1:CurrentRT=35.3309	TRUE	0.0429	1	Delta RT
17421	PredictSpectraFilter	MaxCosineSimilarity=0.955:MaxCosineSimilarityRank=1	TRUE	12.6784	1	Spectral Similarity
17421	PredictRTFilter	PredictedRT=-0.818434059619904:RawPredictedRT=-0.889128804206848:CorrectedPredictedRT=-0.873735010623932:PredictedRTDiff=0.0706947445869446:PredictedRTDiffRaw=-0.0706947445869446:MinRTDiffRank=1:CurrentRT=35.3328	TRUE	1.9089	1	Delta RT
17423	PredictSpectraFilter	MaxCosineSimilarity=0.8894:MaxCosineSimilarityRank=1	TRUE	0.1405	1	Spectral Similarity
17423	PredictRTFilter	PredictedRT=-1.33101272583008:RawPredictedRT=-0.889128804206848:CorrectedPredictedRT=-0.873735010623932:PredictedRTDiff=0.44188392162323:PredictedRTDiffRaw=0.44188392162323:MinRTDiffRank=1:CurrentRT=35.3375	TRUE	0.0539	1	Delta RT
17424	PredictSpectraFilter	MaxCosineSimilarity=0.1009:MaxCosineSimilarityRank=1	TRUE	0.1281	1	Spectral Similarity
17424	PredictRTFilter	PredictedRT=-1.88659954071045:RawPredictedRT=-0.889128804206848:CorrectedPredictedRT=-0.873735010623932:PredictedRTDiff=0.997470736503601:PredictedRTDiffRaw=0.997470736503601:MinRTDiffRank=1:CurrentRT=35.3392	TRUE	0.0442	1	Delta RT
17425	PredictSpectraFilter	MaxCosineSimilarity=0.5533:MaxCosineSimilarityRank=1	TRUE	0.1203	1	Spectral Similarity
17425	PredictRTFilter	PredictedRT=-0.91799259185791:RawPredictedRT=-0.889128804206848:CorrectedPredictedRT=-0.873735010623932:PredictedRTDiff=0.028863787651062:PredictedRTDiffRaw=0.028863787651062:MinRTDiffRank=1:CurrentRT=35.3408	TRUE	0.0446	1	Delta RT
17427	PredictSpectraFilter	MaxCosineSimilarity=0.958:MaxCosineSimilarityRank=1	TRUE	0.1338	1	Spectral Similarity
17427	PredictRTFilter	PredictedRT=-0.932112753391266:RawPredictedRT=-0.889128804206848:CorrectedPredictedRT=-0.873735010623932:PredictedRTDiff=0.0429839491844177:PredictedRTDiffRaw=0.0429839491844177:MinRTDiffRank=1:CurrentRT=35.3444	TRUE	0.0471	1	Delta RT
17430	PredictSpectraFilter	MaxCosineSimilarity=0.0088:MaxCosineSimilarityRank=1	TRUE	3.3892	1	Spectral Similarity
17430	PredictRTFilter	PredictedRT=0.13818670809269:RawPredictedRT=-0.889128804206848:CorrectedPredictedRT=-0.873735010623932:PredictedRTDiff=1.02731551229954:PredictedRTDiffRaw=-1.02731551229954:MinRTDiffRank=1:CurrentRT=35.3499	TRUE	9.9734	1	Delta RT
17431	PredictSpectraFilter	MaxCosineSimilarity=-0.0019:MaxCosineSimilarityRank=1	TRUE	3.3409	1	Spectral Similarity
17431	PredictRTFilter	PredictedRT=-1.37552809715271:RawPredictedRT=-0.889128804206848:CorrectedPredictedRT=-0.873735010623932:PredictedRTDiff=0.486399292945862:PredictedRTDiffRaw=0.486399292945862:MinRTDiffRank=1:CurrentRT=35.3518	TRUE	20.6937	1	Delta RT
17432	PredictSpectraFilter	MaxCosineSimilarity=0.9703:MaxCosineSimilarityRank=1	TRUE	14.742	1	Spectral Similarity
17432	PredictRTFilter	PredictedRT=-0.886209070682526:RawPredictedRT=-0.889128804206848:CorrectedPredictedRT=-0.873735010623932:PredictedRTDiff=0.00291973352432251:PredictedRTDiffRaw=-0.00291973352432251:MinRTDiffRank=1:CurrentRT=35.3536	TRUE	3.4559	1	Delta RT
17435	PredictSpectraFilter	MaxCosineSimilarity=0.4618:MaxCosineSimilarityRank=1	TRUE	6.521	1	Spectral Similarity
17435	PredictRTFilter	PredictedRT=0.954851746559143:RawPredictedRT=-0.889128804206848:CorrectedPredictedRT=-0.873735010623932:PredictedRTDiff=1.84398055076599:PredictedRTDiffRaw=-1.84398055076599:MinRTDiffRank=1:CurrentRT=35.3617	TRUE	2.1692	1	Delta RT
17436	PredictSpectraFilter	MaxCosineSimilarity=0.5879:MaxCosineSimilarityRank=1	TRUE	0.1148	1	Spectral Similarity
17436	PredictRTFilter	PredictedRT=-0.22894075512886:RawPredictedRT=-0.889128804206848:CorrectedPredictedRT=-0.873735010623932:PredictedRTDiff=0.660188049077988:PredictedRTDiffRaw=-0.660188049077988:MinRTDiffRank=1:CurrentRT=35.3636	TRUE	0.043	1	Delta RT
17437	PredictSpectraFilter	MaxCosineSimilarity=0.3059:MaxCosineSimilarityRank=1	TRUE	0.1588	1	Spectral Similarity
17437	PredictRTFilter	PredictedRT=-1.50720763206482:RawPredictedRT=-0.889128804206848:CorrectedPredictedRT=-0.873735010623932:PredictedRTDiff=0.618078827857971:PredictedRTDiffRaw=0.618078827857971:MinRTDiffRank=1:CurrentRT=35.3655	TRUE	0.0414	1	Delta RT
17438	PredictSpectraFilter	MaxCosineSimilarity=0.8378:MaxCosineSimilarityRank=1	TRUE	0.1093	1	Spectral Similarity
17438	PredictRTFilter	PredictedRT=-1.94200396537781:RawPredictedRT=-0.889128804206848:CorrectedPredictedRT=-0.873735010623932:PredictedRTDiff=1.05287516117096:PredictedRTDiffRaw=1.05287516117096:MinRTDiffRank=1:CurrentRT=35.3673	TRUE	0.0405	1	Delta RT
17440	PredictSpectraFilter	MaxCosineSimilarity=0.5684:MaxCosineSimilarityRank=1	TRUE	3.3274	1	Spectral Similarity
17440	PredictRTFilter	PredictedRT=0.452277719974518:RawPredictedRT=-0.889128804206848:CorrectedPredictedRT=-0.873735010623932:PredictedRTDiff=1.34140652418137:PredictedRTDiffRaw=-1.34140652418137:MinRTDiffRank=1:CurrentRT=35.371	TRUE	1.9025	1	Delta RT
17441	PredictSpectraFilter	MaxCosineSimilarity=0.2408:MaxCosineSimilarityRank=1	TRUE	0.1185	1	Spectral Similarity
17441	PredictRTFilter	PredictedRT=-0.0833666250109673:RawPredictedRT=-0.889128804206848:CorrectedPredictedRT=-0.873735010623932:PredictedRTDiff=0.805762179195881:PredictedRTDiffRaw=-0.805762179195881:MinRTDiffRank=1:CurrentRT=35.3729	TRUE	0.0421	1	Delta RT
17442	PredictSpectraFilter	MaxCosineSimilarity=0.9543:MaxCosineSimilarityRank=1	TRUE	3.246	1	Spectral Similarity
17442	PredictRTFilter	PredictedRT=-0.981058657169342:RawPredictedRT=-0.889128804206848:CorrectedPredictedRT=-0.873735010623932:PredictedRTDiff=0.0919298529624939:PredictedRTDiffRaw=0.0919298529624939:MinRTDiffRank=1:CurrentRT=35.3747	TRUE	1.8888	1	Delta RT
17443	PredictSpectraFilter	MaxCosineSimilarity=0.8189:MaxCosineSimilarityRank=1	TRUE	3.1551	1	Spectral Similarity
17443	PredictRTFilter	PredictedRT=-1.76430630683899:RawPredictedRT=-0.889128804206848:CorrectedPredictedRT=-0.873735010623932:PredictedRTDiff=0.875177502632141:PredictedRTDiffRaw=0.875177502632141:MinRTDiffRank=1:CurrentRT=35.3766	TRUE	1.8747	1	Delta RT
17445	PredictSpectraFilter	MaxCosineSimilarity=0.9098:MaxCosineSimilarityRank=1	TRUE	0.124	1	Spectral Similarity
17445	PredictRTFilter	PredictedRT=-1.33101272583008:RawPredictedRT=-0.889128804206848:CorrectedPredictedRT=-0.873735010623932:PredictedRTDiff=0.44188392162323:PredictedRTDiffRaw=0.44188392162323:MinRTDiffRank=1:CurrentRT=35.3813	TRUE	0.0453	1	Delta RT
17446	PredictSpectraFilter	MaxCosineSimilarity=0.4505:MaxCosineSimilarityRank=1	TRUE	0.1861	1	Spectral Similarity
17446	PredictRTFilter	PredictedRT=-0.615464806556702:RawPredictedRT=-0.907171815633774:CorrectedPredictedRT=-0.891883313655853:PredictedRTDiff=0.291707009077072:PredictedRTDiffRaw=-0.291707009077072:MinRTDiffRank=1:CurrentRT=35.383	TRUE	0.0477	1	Delta RT
17447	PredictSpectraFilter	MaxCosineSimilarity=0.5534:MaxCosineSimilarityRank=1	TRUE	0.1859	1	Spectral Similarity
17447	PredictRTFilter	PredictedRT=-0.91799259185791:RawPredictedRT=-0.907171815633774:CorrectedPredictedRT=-0.891883313655853:PredictedRTDiff=0.0108207762241364:PredictedRTDiffRaw=0.0108207762241364:MinRTDiffRank=1:CurrentRT=35.3847	TRUE	0.0422	1	Delta RT
17448	PredictSpectraFilter	MaxCosineSimilarity=0.8362:MaxCosineSimilarityRank=1	TRUE	0.1817	1	Spectral Similarity
17448	PredictRTFilter	PredictedRT=-0.866111099720001:RawPredictedRT=-0.907171815633774:CorrectedPredictedRT=-0.891883313655853:PredictedRTDiff=0.0410607159137726:PredictedRTDiffRaw=-0.0410607159137726:MinRTDiffRank=1:CurrentRT=35.3866	TRUE	0.047	1	Delta RT
17450	PredictSpectraFilter	MaxCosineSimilarity=0.7913:MaxCosineSimilarityRank=1	TRUE	0.1822	1	Spectral Similarity
17450	PredictRTFilter	PredictedRT=-0.822857737541199:RawPredictedRT=-0.907171815633774:CorrectedPredictedRT=-0.891778022050858:PredictedRTDiff=0.0843140780925751:PredictedRTDiffRaw=-0.0843140780925751:MinRTDiffRank=1:CurrentRT=35.3903	TRUE	0.051	1	Delta RT
17451	PredictSpectraFilter	MaxCosineSimilarity=0.9165:MaxCosineSimilarityRank=1	TRUE	0.1535	1	Spectral Similarity
17451	PredictRTFilter	PredictedRT=-0.852240324020386:RawPredictedRT=-0.889128804206848:CorrectedPredictedRT=-0.873735010623932:PredictedRTDiff=0.0368884801864624:PredictedRTDiffRaw=-0.0368884801864624:MinRTDiffRank=1:CurrentRT=35.3921	TRUE	0.0523	1	Delta RT
17452	PredictSpectraFilter	MaxCosineSimilarity=0.9204:MaxCosineSimilarityRank=1	TRUE	9.242	1	Spectral Similarity
17452	PredictRTFilter	PredictedRT=-1.58750629425049:RawPredictedRT=-0.889128804206848:CorrectedPredictedRT=-0.873735010623932:PredictedRTDiff=0.69837749004364:PredictedRTDiffRaw=0.69837749004364:MinRTDiffRank=1:CurrentRT=35.394	TRUE	2.2373	1	Delta RT
17453	PredictSpectraFilter	MaxCosineSimilarity=0.0313:MaxCosineSimilarityRank=1	TRUE	7.2006	1	Spectral Similarity
17453	PredictRTFilter	PredictedRT=0.652166664600372:RawPredictedRT=-0.889128804206848:CorrectedPredictedRT=-0.873735010623932:PredictedRTDiff=1.54129546880722:PredictedRTDiffRaw=-1.54129546880722:MinRTDiffRank=1:CurrentRT=35.3959	TRUE	1.9117	1	Delta RT
17454	PredictSpectraFilter	MaxCosineSimilarity=0.955:MaxCosineSimilarityRank=1	TRUE	0.12	1	Spectral Similarity
17454	PredictRTFilter	PredictedRT=-0.956142902374268:RawPredictedRT=-0.889128804206848:CorrectedPredictedRT=-0.873735010623932:PredictedRTDiff=0.0670140981674194:PredictedRTDiffRaw=0.0670140981674194:MinRTDiffRank=1:CurrentRT=35.3977	TRUE	0.0414	1	Delta RT
17456	PredictSpectraFilter	MaxCosineSimilarity=0.0508:MaxCosineSimilarityRank=1	TRUE	0.1306	1	Spectral Similarity
17456	PredictRTFilter	PredictedRT=-2.04648399353027:RawPredictedRT=-0.907171815633774:CorrectedPredictedRT=-0.891778022050858:PredictedRTDiff=1.1393121778965:PredictedRTDiffRaw=1.1393121778965:MinRTDiffRank=1:CurrentRT=35.4025	TRUE	0.0443	1	Delta RT
17457	PredictSpectraFilter	MaxCosineSimilarity=0.9702:MaxCosineSimilarityRank=1	TRUE	0.1171	1	Spectral Similarity
17457	PredictRTFilter	PredictedRT=-0.932112753391266:RawPredictedRT=-0.907171815633774:CorrectedPredictedRT=-0.891778022050858:PredictedRTDiff=0.0249409377574921:PredictedRTDiffRaw=0.0249409377574921:MinRTDiffRank=1:CurrentRT=35.4043	TRUE	0.0433	1	Delta RT
17458	PredictSpectraFilter	MaxCosineSimilarity=0.9644:MaxCosineSimilarityRank=1	TRUE	0.1243	1	Spectral Similarity
17458	PredictRTFilter	PredictedRT=-0.886209070682526:RawPredictedRT=-0.907171815633774:CorrectedPredictedRT=-0.891778022050858:PredictedRTDiff=0.0209627449512482:PredictedRTDiffRaw=-0.0209627449512482:MinRTDiffRank=1:CurrentRT=35.4062	TRUE	0.045	1	Delta RT
17459	PredictSpectraFilter	MaxCosineSimilarity=0.5915:MaxCosineSimilarityRank=1	TRUE	0.1122	1	Spectral Similarity
17459	PredictRTFilter	PredictedRT=-0.22894075512886:RawPredictedRT=-0.907171815633774:CorrectedPredictedRT=-0.891778022050858:PredictedRTDiff=0.678231060504913:PredictedRTDiffRaw=-0.678231060504913:MinRTDiffRank=1:CurrentRT=35.408	TRUE	0.0462	1	Delta RT
17460	PredictSpectraFilter	MaxCosineSimilarity=0.011:MaxCosineSimilarityRank=1	TRUE	9.3233	1	Spectral Similarity
17460	PredictRTFilter	PredictedRT=-1.5296539068222:RawPredictedRT=-0.907171815633774:CorrectedPredictedRT=-0.891778022050858:PredictedRTDiff=0.622482091188431:PredictedRTDiffRaw=0.622482091188431:MinRTDiffRank=1:CurrentRT=35.4099	TRUE	26.3264	1	Delta RT
17461	PredictSpectraFilter	MaxCosineSimilarity=0.0016:MaxCosineSimilarityRank=1	TRUE	5.4314	1	Spectral Similarity
17461	PredictRTFilter	PredictedRT=-0.734652996063232:RawPredictedRT=-0.907171815633774:CorrectedPredictedRT=-0.891778022050858:PredictedRTDiff=0.172518819570541:PredictedRTDiffRaw=-0.172518819570541:MinRTDiffRank=1:CurrentRT=35.4117	TRUE	31.9945	1	Delta RT
17462	PredictSpectraFilter	MaxCosineSimilarity=0.0567:MaxCosineSimilarityRank=1	TRUE	34.8962	1	Spectral Similarity
17462	PredictRTFilter	PredictedRT=1.40114939212799:RawPredictedRT=-0.907171815633774:CorrectedPredictedRT=-0.891778022050858:PredictedRTDiff=2.30832120776176:PredictedRTDiffRaw=-2.30832120776176:MinRTDiffRank=1:CurrentRT=35.4136	TRUE	2.6087	1	Delta RT
17463	PredictSpectraFilter	MaxCosineSimilarity=0.0855:MaxCosineSimilarityRank=1	TRUE	9.109	1	Spectral Similarity
17463	PredictRTFilter	PredictedRT=0.665784120559692:RawPredictedRT=-0.907171815633774:CorrectedPredictedRT=-0.891778022050858:PredictedRTDiff=1.57295593619347:PredictedRTDiffRaw=-1.57295593619347:MinRTDiffRank=1:CurrentRT=35.4154	TRUE	2.2753	1	Delta RT
17464	PredictSpectraFilter	MaxCosineSimilarity=0.9071:MaxCosineSimilarityRank=1	TRUE	0.1342	1	Spectral Similarity
17464	PredictRTFilter	PredictedRT=-0.889128804206848:RawPredictedRT=-0.907171815633774:CorrectedPredictedRT=-0.891778022050858:PredictedRTDiff=0.0180430114269257:PredictedRTDiffRaw=-0.0180430114269257:MinRTDiffRank=1:CurrentRT=35.4173	TRUE	0.0449	1	Delta RT
17465	PredictSpectraFilter	MaxCosineSimilarity=0.0269:MaxCosineSimilarityRank=1	TRUE	3.2834	1	Spectral Similarity
17465	PredictRTFilter	PredictedRT=1.42592215538025:RawPredictedRT=-0.907171815633774:CorrectedPredictedRT=-0.891778022050858:PredictedRTDiff=2.33309397101402:PredictedRTDiffRaw=-2.33309397101402:MinRTDiffRank=1:CurrentRT=35.4191	TRUE	1.9039	1	Delta RT
17467	PredictSpectraFilter	MaxCosineSimilarity=0.8984:MaxCosineSimilarityRank=1	TRUE	0.1397	1	Spectral Similarity
17467	PredictRTFilter	PredictedRT=-1.33101272583008:RawPredictedRT=-0.907171815633774:CorrectedPredictedRT=-0.891778022050858:PredictedRTDiff=0.423840910196304:PredictedRTDiffRaw=0.423840910196304:MinRTDiffRank=1:CurrentRT=35.4239	TRUE	0.0429	1	Delta RT
17468	PredictSpectraFilter	MaxCosineSimilarity=0.4511:MaxCosineSimilarityRank=1	TRUE	0.1388	1	Spectral Similarity
17468	PredictRTFilter	PredictedRT=-0.615464806556702:RawPredictedRT=-0.907171815633774:CorrectedPredictedRT=-0.891778022050858:PredictedRTDiff=0.291707009077072:PredictedRTDiffRaw=-0.291707009077072:MinRTDiffRank=1:CurrentRT=35.4256	TRUE	0.0439	1	Delta RT
17469	PredictSpectraFilter	MaxCosineSimilarity=0.5763:MaxCosineSimilarityRank=1	TRUE	0.1326	1	Spectral Similarity
17469	PredictRTFilter	PredictedRT=-0.69355571269989:RawPredictedRT=-0.907171815633774:CorrectedPredictedRT=-0.891778022050858:PredictedRTDiff=0.213616102933884:PredictedRTDiffRaw=-0.213616102933884:MinRTDiffRank=1:CurrentRT=35.4274	TRUE	0.0461	1	Delta RT
17473	PredictSpectraFilter	MaxCosineSimilarity=0.5787:MaxCosineSimilarityRank=1	TRUE	0.1202	1	Spectral Similarity
17473	PredictRTFilter	PredictedRT=0.452277719974518:RawPredictedRT=-0.907171815633774:CorrectedPredictedRT=-0.891778022050858:PredictedRTDiff=1.35944953560829:PredictedRTDiffRaw=-1.35944953560829:MinRTDiffRank=1:CurrentRT=35.4349	TRUE	0.044	1	Delta RT
17474	PredictSpectraFilter	MaxCosineSimilarity=0.4547:MaxCosineSimilarityRank=1	TRUE	3.2689	1	Spectral Similarity
17474	PredictRTFilter	PredictedRT=-0.868661761283875:RawPredictedRT=-0.907171815633774:CorrectedPredictedRT=-0.891778022050858:PredictedRTDiff=0.0385100543498993:PredictedRTDiffRaw=-0.0385100543498993:MinRTDiffRank=1:CurrentRT=35.4367	TRUE	1.9121	1	Delta RT
17475	PredictSpectraFilter	MaxCosineSimilarity=0.9588:MaxCosineSimilarityRank=1	TRUE	0.1169	1	Spectral Similarity
17475	PredictRTFilter	PredictedRT=-0.818434059619904:RawPredictedRT=-0.907171815633774:CorrectedPredictedRT=-0.891778022050858:PredictedRTDiff=0.0887377560138702:PredictedRTDiffRaw=-0.0887377560138702:MinRTDiffRank=1:CurrentRT=35.4386	TRUE	0.0421	1	Delta RT
17476	PredictSpectraFilter	MaxCosineSimilarity=0.812:MaxCosineSimilarityRank=1	TRUE	3.5821	1	Spectral Similarity
17476	PredictRTFilter	PredictedRT=-0.829652667045593:RawPredictedRT=-0.907171815633774:CorrectedPredictedRT=-0.891778022050858:PredictedRTDiff=0.0775191485881805:PredictedRTDiffRaw=-0.0775191485881805:MinRTDiffRank=1:CurrentRT=35.4404	TRUE	12.1788	1	Delta RT
17478	PredictSpectraFilter	MaxCosineSimilarity=0.0488:MaxCosineSimilarityRank=1	TRUE	28.4701	1	Spectral Similarity
17478	PredictRTFilter	PredictedRT=-1.8072817325592:RawPredictedRT=-0.907171815633774:CorrectedPredictedRT=-0.891778022050858:PredictedRTDiff=0.90010991692543:PredictedRTDiffRaw=0.90010991692543:MinRTDiffRank=1:CurrentRT=35.4451	TRUE	18.8742	1	Delta RT
17479	PredictSpectraFilter	MaxCosineSimilarity=0.8311:MaxCosineSimilarityRank=1	TRUE	0.1561	1	Spectral Similarity
17479	PredictRTFilter	PredictedRT=-0.866111099720001:RawPredictedRT=-0.907171815633774:CorrectedPredictedRT=-0.891778022050858:PredictedRTDiff=0.0410607159137726:PredictedRTDiffRaw=-0.0410607159137726:MinRTDiffRank=1:CurrentRT=35.447	TRUE	0.0492	1	Delta RT
17480	PredictSpectraFilter	MaxCosineSimilarity=0.1725:MaxCosineSimilarityRank=1	TRUE	3.4595	1	Spectral Similarity
17480	PredictRTFilter	PredictedRT=0.645952343940735:RawPredictedRT=-0.907171815633774:CorrectedPredictedRT=-0.891778022050858:PredictedRTDiff=1.55312415957451:PredictedRTDiffRaw=-1.55312415957451:MinRTDiffRank=1:CurrentRT=35.4488	TRUE	2.0063	1	Delta RT
17481	PredictSpectraFilter	MaxCosineSimilarity=0.1183:MaxCosineSimilarityRank=1	TRUE	3.2753	1	Spectral Similarity
17481	PredictRTFilter	PredictedRT=-1.17643618583679:RawPredictedRT=-0.907171815633774:CorrectedPredictedRT=-0.891778022050858:PredictedRTDiff=0.269264370203018:PredictedRTDiffRaw=0.269264370203018:MinRTDiffRank=1:CurrentRT=35.4507	TRUE	1.9104	1	Delta RT
17482	PredictSpectraFilter	MaxCosineSimilarity=0.9071:MaxCosineSimilarityRank=1	TRUE	0.1181	1	Spectral Similarity
17482	PredictRTFilter	PredictedRT=-0.852240324020386:RawPredictedRT=-0.907171815633774:CorrectedPredictedRT=-0.891778022050858:PredictedRTDiff=0.0549314916133881:PredictedRTDiffRaw=-0.0549314916133881:MinRTDiffRank=1:CurrentRT=35.4526	TRUE	0.0446	1	Delta RT
17483	PredictSpectraFilter	MaxCosineSimilarity=0.9669:MaxCosineSimilarityRank=1	TRUE	0.1251	1	Spectral Similarity
17483	PredictRTFilter	PredictedRT=-0.925214827060699:RawPredictedRT=-0.889128804206848:CorrectedPredictedRT=-0.873735010623932:PredictedRTDiff=0.0360860228538513:PredictedRTDiffRaw=0.0360860228538513:MinRTDiffRank=1:CurrentRT=35.4544	TRUE	0.0498	1	Delta RT
17486	PredictSpectraFilter	MaxCosineSimilarity=0.0072:MaxCosineSimilarityRank=1	TRUE	4.7799	1	Spectral Similarity
17486	PredictRTFilter	PredictedRT=2.01896977424622:RawPredictedRT=-0.907171815633774:CorrectedPredictedRT=-0.891778022050858:PredictedRTDiff=2.92614158987999:PredictedRTDiffRaw=-2.92614158987999:MinRTDiffRank=1:CurrentRT=35.4602	TRUE	1.9168	1	Delta RT
17487	PredictSpectraFilter	MaxCosineSimilarity=0.8772:MaxCosineSimilarityRank=1	TRUE	0.1276	1	Spectral Similarity
17487	PredictRTFilter	PredictedRT=-0.889128804206848:RawPredictedRT=-0.907171815633774:CorrectedPredictedRT=-0.891778022050858:PredictedRTDiff=0.0180430114269257:PredictedRTDiffRaw=-0.0180430114269257:MinRTDiffRank=1:CurrentRT=35.4621	TRUE	0.0469	1	Delta RT
17488	PredictSpectraFilter	MaxCosineSimilarity=0.3369:MaxCosineSimilarityRank=1	TRUE	3.1903	1	Spectral Similarity
17488	PredictRTFilter	PredictedRT=-1.18568193912506:RawPredictedRT=-0.889128804206848:CorrectedPredictedRT=-0.873735010623932:PredictedRTDiff=0.296553134918213:PredictedRTDiffRaw=0.296553134918213:MinRTDiffRank=1:CurrentRT=35.4639	TRUE	1.9425	1	Delta RT
17490	PredictSpectraFilter	MaxCosineSimilarity=0.901:MaxCosineSimilarityRank=1	TRUE	0.1184	1	Spectral Similarity
17490	PredictRTFilter	PredictedRT=-1.33101272583008:RawPredictedRT=-0.889128804206848:CorrectedPredictedRT=-0.873735010623932:PredictedRTDiff=0.44188392162323:PredictedRTDiffRaw=0.44188392162323:MinRTDiffRank=1:CurrentRT=35.4679	TRUE	0.0433	1	Delta RT
17491	PredictSpectraFilter	MaxCosineSimilarity=0.1989:MaxCosineSimilarityRank=1	TRUE	21.3131	1	Spectral Similarity
17491	PredictRTFilter	PredictedRT=-0.332421720027924:RawPredictedRT=-0.907171815633774:CorrectedPredictedRT=-0.891778022050858:PredictedRTDiff=0.57475009560585:PredictedRTDiffRaw=-0.57475009560585:MinRTDiffRank=1:CurrentRT=35.4696	TRUE	26.3937	1	Delta RT
17492	PredictSpectraFilter	MaxCosineSimilarity=0.571:MaxCosineSimilarityRank=1	TRUE	0.1386	1	Spectral Similarity
17492	PredictRTFilter	PredictedRT=-0.69355571269989:RawPredictedRT=-0.907171815633774:CorrectedPredictedRT=-0.891778022050858:PredictedRTDiff=0.213616102933884:PredictedRTDiffRaw=-0.213616102933884:MinRTDiffRank=1:CurrentRT=35.4715	TRUE	0.0439	1	Delta RT
17496	PredictSpectraFilter	MaxCosineSimilarity=-0.0014:MaxCosineSimilarityRank=1	TRUE	5.5926	1	Spectral Similarity
17496	PredictRTFilter	PredictedRT=-1.85787463188171:RawPredictedRT=-0.907171815633774:CorrectedPredictedRT=-0.891778022050858:PredictedRTDiff=0.95070281624794:PredictedRTDiffRaw=0.95070281624794:MinRTDiffRank=1:CurrentRT=35.4792	TRUE	4.8373	1	Delta RT
17497	PredictSpectraFilter	MaxCosineSimilarity=0.1989:MaxCosineSimilarityRank=1	TRUE	3.3232	1	Spectral Similarity
17497	PredictRTFilter	PredictedRT=-1.1711254119873:RawPredictedRT=-0.907171815633774:CorrectedPredictedRT=-0.891778022050858:PredictedRTDiff=0.263953596353531:PredictedRTDiffRaw=0.263953596353531:MinRTDiffRank=1:CurrentRT=35.4811	TRUE	1.8988	1	Delta RT
17498	PredictSpectraFilter	MaxCosineSimilarity=0.9582:MaxCosineSimilarityRank=1	TRUE	3.2485	1	Spectral Similarity
17498	PredictRTFilter	PredictedRT=-0.83458799123764:RawPredictedRT=-0.907171815633774:CorrectedPredictedRT=-0.891778022050858:PredictedRTDiff=0.0725838243961334:PredictedRTDiffRaw=-0.0725838243961334:MinRTDiffRank=1:CurrentRT=35.4829	TRUE	1.8926	1	Delta RT
17499	PredictSpectraFilter	MaxCosineSimilarity=0.4342:MaxCosineSimilarityRank=1	TRUE	3.2766	1	Spectral Similarity
17499	PredictRTFilter	PredictedRT=-1.44290614128113:RawPredictedRT=-0.889128804206848:CorrectedPredictedRT=-0.873735010623932:PredictedRTDiff=0.55377733707428:PredictedRTDiffRaw=0.55377733707428:MinRTDiffRank=1:CurrentRT=35.4849	TRUE	1.8904	1	Delta RT
17500	PredictSpectraFilter	MaxCosineSimilarity=0.0108:MaxCosineSimilarityRank=1	TRUE	4.0375	1	Spectral Similarity
17500	PredictRTFilter	PredictedRT=2.13377237319946:RawPredictedRT=-0.889128804206848:CorrectedPredictedRT=-0.873735010623932:PredictedRTDiff=3.02290117740631:PredictedRTDiffRaw=-3.02290117740631:MinRTDiffRank=1:CurrentRT=35.4867	TRUE	1.9521	1	Delta RT
17502	PredictSpectraFilter	MaxCosineSimilarity=0.1385:MaxCosineSimilarityRank=1	TRUE	6.8675	1	Spectral Similarity
17502	PredictRTFilter	PredictedRT=0.282002985477448:RawPredictedRT=-0.889128804206848:CorrectedPredictedRT=-0.873735010623932:PredictedRTDiff=1.1711317896843:PredictedRTDiffRaw=-1.1711317896843:MinRTDiffRank=1:CurrentRT=35.4907	TRUE	2.0558	1	Delta RT
17504	PredictSpectraFilter	MaxCosineSimilarity=0.0965:MaxCosineSimilarityRank=1	TRUE	41.7547	1	Spectral Similarity
17504	PredictRTFilter	PredictedRT=-0.381439000368118:RawPredictedRT=-0.889128804206848:CorrectedPredictedRT=-0.873735010623932:PredictedRTDiff=0.50768980383873:PredictedRTDiffRaw=-0.50768980383873:MinRTDiffRank=1:CurrentRT=35.4944	TRUE	7.2927	1	Delta RT
17505	PredictSpectraFilter	MaxCosineSimilarity=0.669:MaxCosineSimilarityRank=1	TRUE	3.2775	1	Spectral Similarity
17505	PredictRTFilter	PredictedRT=0.00746351480484009:RawPredictedRT=-0.889128804206848:CorrectedPredictedRT=-0.873735010623932:PredictedRTDiff=0.896592319011688:PredictedRTDiffRaw=-0.896592319011688:MinRTDiffRank=1:CurrentRT=35.4963	TRUE	1.9312	1	Delta RT
17507	PredictSpectraFilter	MaxCosineSimilarity=0.2199:MaxCosineSimilarityRank=1	TRUE	26.4799	1	Spectral Similarity
17507	PredictRTFilter	PredictedRT=-0.804150342941284:RawPredictedRT=-0.889128804206848:CorrectedPredictedRT=-0.873735010623932:PredictedRTDiff=0.084978461265564:PredictedRTDiffRaw=-0.084978461265564:MinRTDiffRank=1:CurrentRT=35.5003	TRUE	1.9588	1	Delta RT
17509	PredictSpectraFilter	MaxCosineSimilarity=0.0757:MaxCosineSimilarityRank=1	TRUE	7.0236	1	Spectral Similarity
17509	PredictRTFilter	PredictedRT=-0.95983475446701:RawPredictedRT=-0.889128804206848:CorrectedPredictedRT=-0.873735010623932:PredictedRTDiff=0.0707059502601624:PredictedRTDiffRaw=0.0707059502601624:MinRTDiffRank=1:CurrentRT=35.504	TRUE	10.8953	1	Delta RT
17510	PredictSpectraFilter	MaxCosineSimilarity=0.0961:MaxCosineSimilarityRank=1	TRUE	31.9136	1	Spectral Similarity
17510	PredictRTFilter	PredictedRT=-2.05138373374939:RawPredictedRT=-0.889128804206848:CorrectedPredictedRT=-0.873735010623932:PredictedRTDiff=1.16225492954254:PredictedRTDiffRaw=1.16225492954254:MinRTDiffRank=1:CurrentRT=35.5059	TRUE	10.2	1	Delta RT
17511	PredictSpectraFilter	MaxCosineSimilarity=0.065:MaxCosineSimilarityRank=1	TRUE	3.4638	1	Spectral Similarity
17511	PredictRTFilter	PredictedRT=-1.18175601959229:RawPredictedRT=-0.889128804206848:CorrectedPredictedRT=-0.873735010623932:PredictedRTDiff=0.292627215385437:PredictedRTDiffRaw=0.292627215385437:MinRTDiffRank=1:CurrentRT=35.5078	TRUE	2.1454	1	Delta RT
17512	PredictSpectraFilter	MaxCosineSimilarity=0.0688:MaxCosineSimilarityRank=1	TRUE	8.0526	1	Spectral Similarity
17512	PredictRTFilter	PredictedRT=-2.1153507232666:RawPredictedRT=-0.889128804206848:CorrectedPredictedRT=-0.873735010623932:PredictedRTDiff=1.22622191905975:PredictedRTDiffRaw=1.22622191905975:MinRTDiffRank=1:CurrentRT=35.5096	TRUE	3.5968	1	Delta RT
17514	PredictSpectraFilter	MaxCosineSimilarity=0.0839:MaxCosineSimilarityRank=1	TRUE	3.2852	1	Spectral Similarity
17514	PredictRTFilter	PredictedRT=-1.41821646690369:RawPredictedRT=-0.889128804206848:CorrectedPredictedRT=-0.873735010623932:PredictedRTDiff=0.529087662696838:PredictedRTDiffRaw=0.529087662696838:MinRTDiffRank=1:CurrentRT=35.5134	TRUE	1.9682	1	Delta RT
17516	PredictSpectraFilter	MaxCosineSimilarity=0.9024:MaxCosineSimilarityRank=1	TRUE	0.1278	1	Spectral Similarity
17516	PredictRTFilter	PredictedRT=-1.33101272583008:RawPredictedRT=-0.889128804206848:CorrectedPredictedRT=-0.873735010623932:PredictedRTDiff=0.44188392162323:PredictedRTDiffRaw=0.44188392162323:MinRTDiffRank=1:CurrentRT=35.5187	TRUE	0.0445	1	Delta RT
17517	PredictSpectraFilter	MaxCosineSimilarity=0.1011:MaxCosineSimilarityRank=1	TRUE	0.1392	1	Spectral Similarity
17517	PredictRTFilter	PredictedRT=-1.88659954071045:RawPredictedRT=-0.889128804206848:CorrectedPredictedRT=-0.873735010623932:PredictedRTDiff=0.997470736503601:PredictedRTDiffRaw=0.997470736503601:MinRTDiffRank=1:CurrentRT=35.5204	TRUE	0.045	1	Delta RT
17521	PredictSpectraFilter	MaxCosineSimilarity=0.5305:MaxCosineSimilarityRank=1	TRUE	0.1203	1	Spectral Similarity
17521	PredictRTFilter	PredictedRT=-0.69355571269989:RawPredictedRT=-0.889128804206848:CorrectedPredictedRT=-0.873735010623932:PredictedRTDiff=0.195573091506958:PredictedRTDiffRaw=-0.195573091506958:MinRTDiffRank=1:CurrentRT=35.5277	TRUE	1.8774	1	Delta RT
17523	PredictSpectraFilter	MaxCosineSimilarity=0.0708:MaxCosineSimilarityRank=1	TRUE	3.3776	1	Spectral Similarity
17523	PredictRTFilter	PredictedRT=1.93516302108765:RawPredictedRT=-0.889128804206848:CorrectedPredictedRT=-0.873735010623932:PredictedRTDiff=2.82429182529449:PredictedRTDiffRaw=-2.82429182529449:MinRTDiffRank=1:CurrentRT=35.5314	TRUE	1.9636	1	Delta RT
17524	PredictSpectraFilter	MaxCosineSimilarity=0.6574:MaxCosineSimilarityRank=1	TRUE	4.3762	1	Spectral Similarity
17524	PredictRTFilter	PredictedRT=1.4339417219162:RawPredictedRT=-0.889128804206848:CorrectedPredictedRT=-0.873735010623932:PredictedRTDiff=2.32307052612305:PredictedRTDiffRaw=-2.32307052612305:MinRTDiffRank=1:CurrentRT=35.5333	TRUE	3.4427	1	Delta RT
17526	PredictSpectraFilter	MaxCosineSimilarity=0.4373:MaxCosineSimilarityRank=1	TRUE	0.1632	1	Spectral Similarity
17526	PredictRTFilter	PredictedRT=-1.44290614128113:RawPredictedRT=-0.889128804206848:CorrectedPredictedRT=-0.873735010623932:PredictedRTDiff=0.55377733707428:PredictedRTDiffRaw=0.55377733707428:MinRTDiffRank=1:CurrentRT=35.538	TRUE	0.0454	1	Delta RT
17527	PredictSpectraFilter	MaxCosineSimilarity=0.9605:MaxCosineSimilarityRank=1	TRUE	0.1461	1	Spectral Similarity
17527	PredictRTFilter	PredictedRT=-0.83458799123764:RawPredictedRT=-0.889128804206848:CorrectedPredictedRT=-0.873735010623932:PredictedRTDiff=0.0545408129692078:PredictedRTDiffRaw=-0.0545408129692078:MinRTDiffRank=1:CurrentRT=35.5398	TRUE	0.046	1	Delta RT
17528	PredictSpectraFilter	MaxCosineSimilarity=0.9724:MaxCosineSimilarityRank=1	TRUE	3.3973	1	Spectral Similarity
17528	PredictRTFilter	PredictedRT=-0.793716967105865:RawPredictedRT=-0.889128804206848:CorrectedPredictedRT=-0.873735010623932:PredictedRTDiff=0.0954118371009827:PredictedRTDiffRaw=-0.0954118371009827:MinRTDiffRank=1:CurrentRT=35.5417	TRUE	1.9574	1	Delta RT
17530	PredictSpectraFilter	MaxCosineSimilarity=0.1738:MaxCosineSimilarityRank=1	TRUE	3.2967	1	Spectral Similarity
17530	PredictRTFilter	PredictedRT=-0.618625164031982:RawPredictedRT=-0.889128804206848:CorrectedPredictedRT=-0.873735010623932:PredictedRTDiff=0.270503640174866:PredictedRTDiffRaw=-0.270503640174866:MinRTDiffRank=1:CurrentRT=35.5454	TRUE	1.9513	1	Delta RT
17531	PredictSpectraFilter	MaxCosineSimilarity=0.2508:MaxCosineSimilarityRank=1	TRUE	0.1261	1	Spectral Similarity
17531	PredictRTFilter	PredictedRT=0.645952343940735:RawPredictedRT=-0.889128804206848:CorrectedPredictedRT=-0.873735010623932:PredictedRTDiff=1.53508114814758:PredictedRTDiffRaw=-1.53508114814758:MinRTDiffRank=1:CurrentRT=35.5473	TRUE	0.0446	1	Delta RT
17532	PredictSpectraFilter	MaxCosineSimilarity=0.0661:MaxCosineSimilarityRank=1	TRUE	20.4618	1	Spectral Similarity
17532	PredictRTFilter	PredictedRT=0.285047680139542:RawPredictedRT=-0.889128804206848:CorrectedPredictedRT=-0.873735010623932:PredictedRTDiff=1.17417648434639:PredictedRTDiffRaw=-1.17417648434639:MinRTDiffRank=1:CurrentRT=35.5492	TRUE	3.4752	1	Delta RT
17533	PredictSpectraFilter	MaxCosineSimilarity=0.825:MaxCosineSimilarityRank=1	TRUE	23.7078	1	Spectral Similarity
17533	PredictRTFilter	PredictedRT=-0.803340315818787:RawPredictedRT=-0.889128804206848:CorrectedPredictedRT=-0.873735010623932:PredictedRTDiff=0.0857884883880615:PredictedRTDiffRaw=-0.0857884883880615:MinRTDiffRank=1:CurrentRT=35.5511	TRUE	1.9926	1	Delta RT
17536	PredictSpectraFilter	MaxCosineSimilarity=0.5695:MaxCosineSimilarityRank=1	TRUE	3.2922	1	Spectral Similarity
17536	PredictRTFilter	PredictedRT=-0.74626362323761:RawPredictedRT=-0.889128804206848:CorrectedPredictedRT=-0.873735010623932:PredictedRTDiff=0.142865180969238:PredictedRTDiffRaw=-0.142865180969238:MinRTDiffRank=1:CurrentRT=35.5576	TRUE	5.5138	1	Delta RT
17537	PredictSpectraFilter	MaxCosineSimilarity=0.0985:MaxCosineSimilarityRank=1	TRUE	0.1428	1	Spectral Similarity
17537	PredictRTFilter	PredictedRT=-1.88659954071045:RawPredictedRT=-0.889128804206848:CorrectedPredictedRT=-0.873735010623932:PredictedRTDiff=0.997470736503601:PredictedRTDiffRaw=0.997470736503601:MinRTDiffRank=1:CurrentRT=35.5595	TRUE	0.0453	1	Delta RT
17538	PredictSpectraFilter	MaxCosineSimilarity=0.3436:MaxCosineSimilarityRank=1	TRUE	17.4174	1	Spectral Similarity
17538	PredictRTFilter	PredictedRT=-0.794103980064392:RawPredictedRT=-0.889128804206848:CorrectedPredictedRT=-0.873735010623932:PredictedRTDiff=0.0950248241424561:PredictedRTDiffRaw=-0.0950248241424561:MinRTDiffRank=1:CurrentRT=35.5613	TRUE	1.9222	1	Delta RT
17539	PredictSpectraFilter	MaxCosineSimilarity=0.5173:MaxCosineSimilarityRank=1	TRUE	3.2904	1	Spectral Similarity
17539	PredictRTFilter	PredictedRT=0.523283123970032:RawPredictedRT=-0.889128804206848:CorrectedPredictedRT=-0.873735010623932:PredictedRTDiff=1.41241192817688:PredictedRTDiffRaw=-1.41241192817688:MinRTDiffRank=1:CurrentRT=35.5632	TRUE	1.8804	1	Delta RT
17540	PredictSpectraFilter	MaxCosineSimilarity=-0.0026:MaxCosineSimilarityRank=1	TRUE	13.3529	1	Spectral Similarity
17540	PredictRTFilter	PredictedRT=-1.21169137954712:RawPredictedRT=-0.889128804206848:CorrectedPredictedRT=-0.873735010623932:PredictedRTDiff=0.322562575340271:PredictedRTDiffRaw=0.322562575340271:MinRTDiffRank=1:CurrentRT=35.565	TRUE	1.9463	1	Delta RT
17542	PredictSpectraFilter	MaxCosineSimilarity=0.2576:MaxCosineSimilarityRank=1	TRUE	3.2742	1	Spectral Similarity
17542	PredictRTFilter	PredictedRT=-1.25949716567993:RawPredictedRT=-0.889128804206848:CorrectedPredictedRT=-0.873735010623932:PredictedRTDiff=0.370368361473083:PredictedRTDiffRaw=0.370368361473083:MinRTDiffRank=1:CurrentRT=35.5688	TRUE	1.9398	1	Delta RT
17543	PredictSpectraFilter	MaxCosineSimilarity=0.3296:MaxCosineSimilarityRank=1	TRUE	3.3053	1	Spectral Similarity
17543	PredictRTFilter	PredictedRT=-1.53066229820251:RawPredictedRT=-0.889128804206848:CorrectedPredictedRT=-0.873735010623932:PredictedRTDiff=0.641533493995667:PredictedRTDiffRaw=0.641533493995667:MinRTDiffRank=1:CurrentRT=35.5706	TRUE	12.8521	1	Delta RT
17544	PredictSpectraFilter	MaxCosineSimilarity=0.0724:MaxCosineSimilarityRank=1	TRUE	6.1682	1	Spectral Similarity
17544	PredictRTFilter	PredictedRT=0.41512393951416:RawPredictedRT=-0.889128804206848:CorrectedPredictedRT=-0.873735010623932:PredictedRTDiff=1.30425274372101:PredictedRTDiffRaw=-1.30425274372101:MinRTDiffRank=1:CurrentRT=35.5725	TRUE	28.8408	1	Delta RT
17546	PredictSpectraFilter	MaxCosineSimilarity=0.4086:MaxCosineSimilarityRank=1	TRUE	6.7884	1	Spectral Similarity
17546	PredictRTFilter	PredictedRT=-0.129678338766098:RawPredictedRT=-0.889128804206848:CorrectedPredictedRT=-0.873735010623932:PredictedRTDiff=0.75945046544075:PredictedRTDiffRaw=-0.75945046544075:MinRTDiffRank=1:CurrentRT=35.5771	TRUE	1.922	1	Delta RT
17548	PredictSpectraFilter	MaxCosineSimilarity=-0.0011:MaxCosineSimilarityRank=1	TRUE	0.1341	1	Spectral Similarity
17548	PredictRTFilter	PredictedRT=-1.85787463188171:RawPredictedRT=-0.889128804206848:CorrectedPredictedRT=-0.873735010623932:PredictedRTDiff=0.968745827674866:PredictedRTDiffRaw=0.968745827674866:MinRTDiffRank=1:CurrentRT=35.5807	TRUE	0.0446	1	Delta RT
17549	PredictSpectraFilter	MaxCosineSimilarity=0.0597:MaxCosineSimilarityRank=1	TRUE	3.2109	1	Spectral Similarity
17549	PredictRTFilter	PredictedRT=-1.71781349182129:RawPredictedRT=-0.889128804206848:CorrectedPredictedRT=-0.873735010623932:PredictedRTDiff=0.828684687614441:PredictedRTDiffRaw=0.828684687614441:MinRTDiffRank=1:CurrentRT=35.5827	TRUE	1.8993	1	Delta RT
17550	PredictSpectraFilter	MaxCosineSimilarity=0.9485:MaxCosineSimilarityRank=1	TRUE	3.1447	1	Spectral Similarity
17550	PredictRTFilter	PredictedRT=-0.855748295783997:RawPredictedRT=-0.889128804206848:CorrectedPredictedRT=-0.873735010623932:PredictedRTDiff=0.0333805084228516:PredictedRTDiffRaw=-0.0333805084228516:MinRTDiffRank=1:CurrentRT=35.5845	TRUE	1.8951	1	Delta RT
17553	PredictSpectraFilter	MaxCosineSimilarity=0.9689:MaxCosineSimilarityRank=1	TRUE	0.12	1	Spectral Similarity
17553	PredictRTFilter	PredictedRT=-0.793716967105865:RawPredictedRT=-0.889128804206848:CorrectedPredictedRT=-0.873735010623932:PredictedRTDiff=0.0954118371009827:PredictedRTDiffRaw=-0.0954118371009827:MinRTDiffRank=1:CurrentRT=35.5903	TRUE	0.0469	1	Delta RT
17554	PredictSpectraFilter	MaxCosineSimilarity=0.8236:MaxCosineSimilarityRank=1	TRUE	0.128	1	Spectral Similarity
17554	PredictRTFilter	PredictedRT=-0.803340315818787:RawPredictedRT=-0.887668937444687:CorrectedPredictedRT=-0.872275143861771:PredictedRTDiff=0.0843286216259003:PredictedRTDiffRaw=-0.0843286216259003:MinRTDiffRank=1:CurrentRT=35.5922	TRUE	0.0462	1	Delta RT
17556	PredictSpectraFilter	MaxCosineSimilarity=0.9566:MaxCosineSimilarityRank=1	TRUE	0.1327	1	Spectral Similarity
17556	PredictRTFilter	PredictedRT=-0.83458799123764:RawPredictedRT=-0.886209070682526:CorrectedPredictedRT=-0.870815277099609:PredictedRTDiff=0.0516210794448853:PredictedRTDiffRaw=-0.0516210794448853:MinRTDiffRank=1:CurrentRT=35.5959	TRUE	0.0488	1	Delta RT
17558	PredictSpectraFilter	MaxCosineSimilarity=0.3286:MaxCosineSimilarityRank=1	TRUE	26.9059	1	Spectral Similarity
17558	PredictRTFilter	PredictedRT=-1.66142058372498:RawPredictedRT=-0.886209070682526:CorrectedPredictedRT=-0.870815277099609:PredictedRTDiff=0.77521151304245:PredictedRTDiffRaw=0.77521151304245:MinRTDiffRank=1:CurrentRT=35.5997	TRUE	1.9494	1	Delta RT
17559	PredictSpectraFilter	MaxCosineSimilarity=0.0625:MaxCosineSimilarityRank=1	TRUE	0.1306	1	Spectral Similarity
17559	PredictRTFilter	PredictedRT=-2.04648399353027:RawPredictedRT=-0.886209070682526:CorrectedPredictedRT=-0.870815277099609:PredictedRTDiff=1.16027492284775:PredictedRTDiffRaw=1.16027492284775:MinRTDiffRank=1:CurrentRT=35.6016	TRUE	0.0439	1	Delta RT
17560	PredictSpectraFilter	MaxCosineSimilarity=0.0609:MaxCosineSimilarityRank=1	TRUE	0.107	1	Spectral Similarity
17560	PredictRTFilter	PredictedRT=2.12933969497681:RawPredictedRT=-0.886209070682526:CorrectedPredictedRT=-0.870815277099609:PredictedRTDiff=3.01554876565933:PredictedRTDiffRaw=-3.01554876565933:MinRTDiffRank=1:CurrentRT=35.6034	TRUE	0.0408	1	Delta RT
17563	PredictSpectraFilter	MaxCosineSimilarity=0.5731:MaxCosineSimilarityRank=1	TRUE	0.1244	1	Spectral Similarity
17563	PredictRTFilter	PredictedRT=-0.74626362323761:RawPredictedRT=-0.886209070682526:CorrectedPredictedRT=-0.870815277099609:PredictedRTDiff=0.139945447444916:PredictedRTDiffRaw=-0.139945447444916:MinRTDiffRank=1:CurrentRT=35.61	TRUE	0.0424	1	Delta RT
17564	PredictSpectraFilter	MaxCosineSimilarity=0.1:MaxCosineSimilarityRank=1	TRUE	0.1338	1	Spectral Similarity
17564	PredictRTFilter	PredictedRT=-1.88659954071045:RawPredictedRT=-0.886209070682526:CorrectedPredictedRT=-0.870815277099609:PredictedRTDiff=1.00039047002792:PredictedRTDiffRaw=1.00039047002792:MinRTDiffRank=1:CurrentRT=35.6119	TRUE	0.0432	1	Delta RT
17565	PredictSpectraFilter	MaxCosineSimilarity=0.1585:MaxCosineSimilarityRank=1	TRUE	3.3301	1	Spectral Similarity
17565	PredictRTFilter	PredictedRT=0.60806131362915:RawPredictedRT=-0.886209070682526:CorrectedPredictedRT=-0.870815277099609:PredictedRTDiff=1.49427038431168:PredictedRTDiffRaw=-1.49427038431168:MinRTDiffRank=1:CurrentRT=35.6137	TRUE	12.1744	1	Delta RT
17566	PredictSpectraFilter	MaxCosineSimilarity=0.3343:MaxCosineSimilarityRank=1	TRUE	0.1152	1	Spectral Similarity
17566	PredictRTFilter	PredictedRT=-1.25949716567993:RawPredictedRT=-0.886209070682526:CorrectedPredictedRT=-0.870815277099609:PredictedRTDiff=0.373288094997406:PredictedRTDiffRaw=0.373288094997406:MinRTDiffRank=1:CurrentRT=35.6156	TRUE	0.0425	1	Delta RT
17567	PredictSpectraFilter	MaxCosineSimilarity=0.0698:MaxCosineSimilarityRank=1	TRUE	0.1164	1	Spectral Similarity
17567	PredictRTFilter	PredictedRT=-2.1153507232666:RawPredictedRT=-0.886209070682526:CorrectedPredictedRT=-0.870815277099609:PredictedRTDiff=1.22914165258408:PredictedRTDiffRaw=1.22914165258408:MinRTDiffRank=1:CurrentRT=35.6174	TRUE	0.0419	1	Delta RT
17569	PredictSpectraFilter	MaxCosineSimilarity=0.0211:MaxCosineSimilarityRank=1	TRUE	3.2539	1	Spectral Similarity
17569	PredictRTFilter	PredictedRT=-1.9857485294342:RawPredictedRT=-0.886209070682526:CorrectedPredictedRT=-0.870815277099609:PredictedRTDiff=1.09953945875168:PredictedRTDiffRaw=1.09953945875168:MinRTDiffRank=1:CurrentRT=35.6212	TRUE	3.433	1	Delta RT
17571	PredictSpectraFilter	MaxCosineSimilarity=0.3149:MaxCosineSimilarityRank=1	TRUE	17.1291	1	Spectral Similarity
17571	PredictRTFilter	PredictedRT=-0.875899910926819:RawPredictedRT=-0.886209070682526:CorrectedPredictedRT=-0.870815277099609:PredictedRTDiff=0.0103091597557068:PredictedRTDiffRaw=-0.0103091597557068:MinRTDiffRank=1:CurrentRT=35.6259	TRUE	9.6121	1	Delta RT
17572	PredictSpectraFilter	MaxCosineSimilarity=0.1987:MaxCosineSimilarityRank=1	TRUE	20.7824	1	Spectral Similarity
17572	PredictRTFilter	PredictedRT=-0.842350006103516:RawPredictedRT=-0.886209070682526:CorrectedPredictedRT=-0.870815277099609:PredictedRTDiff=0.04385906457901:PredictedRTDiffRaw=-0.04385906457901:MinRTDiffRank=1:CurrentRT=35.6277	TRUE	1.908	1	Delta RT
17573	PredictSpectraFilter	MaxCosineSimilarity=0.9251:MaxCosineSimilarityRank=1	TRUE	0.1266	1	Spectral Similarity
17573	PredictRTFilter	PredictedRT=-0.855748295783997:RawPredictedRT=-0.886209070682526:CorrectedPredictedRT=-0.870815277099609:PredictedRTDiff=0.0304607748985291:PredictedRTDiffRaw=-0.0304607748985291:MinRTDiffRank=1:CurrentRT=35.6296	TRUE	0.0452	1	Delta RT
17575	PredictSpectraFilter	MaxCosineSimilarity=0.0649:MaxCosineSimilarityRank=1	TRUE	0.1357	1	Spectral Similarity
17575	PredictRTFilter	PredictedRT=-1.71781349182129:RawPredictedRT=-0.883644610643387:CorrectedPredictedRT=-0.868236720561981:PredictedRTDiff=0.834168881177902:PredictedRTDiffRaw=0.834168881177902:MinRTDiffRank=1:CurrentRT=35.6333	TRUE	0.0496	1	Delta RT
17577	PredictSpectraFilter	MaxCosineSimilarity=0.3416:MaxCosineSimilarityRank=1	TRUE	9.8284	1	Spectral Similarity
17577	PredictRTFilter	PredictedRT=0.344925820827484:RawPredictedRT=-0.883644610643387:CorrectedPredictedRT=-0.868236720561981:PredictedRTDiff=1.22857043147087:PredictedRTDiffRaw=-1.22857043147087:MinRTDiffRank=1:CurrentRT=35.637	TRUE	27.1666	1	Delta RT
17580	PredictSpectraFilter	MaxCosineSimilarity=0.9645:MaxCosineSimilarityRank=1	TRUE	0.1352	1	Spectral Similarity
17580	PredictRTFilter	PredictedRT=-0.793716967105865:RawPredictedRT=-0.883644610643387:CorrectedPredictedRT=-0.868236720561981:PredictedRTDiff=0.0899276435375214:PredictedRTDiffRaw=-0.0899276435375214:MinRTDiffRank=1:CurrentRT=35.6436	TRUE	0.0448	1	Delta RT
17581	PredictSpectraFilter	MaxCosineSimilarity=0.9351:MaxCosineSimilarityRank=1	TRUE	0.1286	1	Spectral Similarity
17581	PredictRTFilter	PredictedRT=-0.83458799123764:RawPredictedRT=-0.880568742752075:CorrectedPredictedRT=-0.86514675617218:PredictedRTDiff=0.0459807515144348:PredictedRTDiffRaw=-0.0459807515144348:MinRTDiffRank=1:CurrentRT=35.6454	TRUE	0.0506	1	Delta RT
17582	PredictSpectraFilter	MaxCosineSimilarity=0.2511:MaxCosineSimilarityRank=1	TRUE	3.4807	1	Spectral Similarity
17582	PredictRTFilter	PredictedRT=0.760166049003601:RawPredictedRT=-0.873084217309952:CorrectedPredictedRT=-0.857633352279663:PredictedRTDiff=1.63325026631355:PredictedRTDiffRaw=-1.63325026631355:MinRTDiffRank=1:CurrentRT=35.6473	TRUE	2.3077	1	Delta RT
17583	PredictSpectraFilter	MaxCosineSimilarity=0.8223:MaxCosineSimilarityRank=1	TRUE	0.1592	1	Spectral Similarity
17583	PredictRTFilter	PredictedRT=-0.803340315818787:RawPredictedRT=-0.873084217309952:CorrectedPredictedRT=-0.857633352279663:PredictedRTDiff=0.0697439014911652:PredictedRTDiffRaw=-0.0697439014911652:MinRTDiffRank=1:CurrentRT=35.6492	TRUE	0.0436	1	Delta RT
17584	PredictSpectraFilter	MaxCosineSimilarity=0.0973:MaxCosineSimilarityRank=1	TRUE	7.3363	1	Spectral Similarity
17584	PredictRTFilter	PredictedRT=-1.19019865989685:RawPredictedRT=-0.873084217309952:CorrectedPredictedRT=-0.857604473829269:PredictedRTDiff=0.317114442586899:PredictedRTDiffRaw=0.317114442586899:MinRTDiffRank=1:CurrentRT=35.651	TRUE	1.9566	1	Delta RT
17585	PredictSpectraFilter	MaxCosineSimilarity=0.921:MaxCosineSimilarityRank=1	TRUE	3.6851	1	Spectral Similarity
17585	PredictRTFilter	PredictedRT=-0.870939195156097:RawPredictedRT=-0.873084217309952:CorrectedPredictedRT=-0.857604473829269:PredictedRTDiff=0.00214502215385437:PredictedRTDiffRaw=-0.00214502215385437:MinRTDiffRank=1:CurrentRT=35.6529	TRUE	1.9061	1	Delta RT
17587	PredictSpectraFilter	MaxCosineSimilarity=0.4556:MaxCosineSimilarityRank=1	TRUE	0.1926	1	Spectral Similarity
17587	PredictRTFilter	PredictedRT=-0.615464806556702:RawPredictedRT=-0.868525147438049:CorrectedPredictedRT=-0.853074282407761:PredictedRTDiff=0.253060340881348:PredictedRTDiffRaw=-0.253060340881348:MinRTDiffRank=1:CurrentRT=35.6569	TRUE	0.0525	1	Delta RT
17588	PredictSpectraFilter	MaxCosineSimilarity=0.9055:MaxCosineSimilarityRank=1	TRUE	0.1796	1	Spectral Similarity
17588	PredictRTFilter	PredictedRT=-1.33101272583008:RawPredictedRT=-0.868525147438049:CorrectedPredictedRT=-0.853074282407761:PredictedRTDiff=0.462487578392029:PredictedRTDiffRaw=0.462487578392029:MinRTDiffRank=1:CurrentRT=35.6588	TRUE	0.0536	1	Delta RT
17591	PredictSpectraFilter	MaxCosineSimilarity=0.0281:MaxCosineSimilarityRank=1	TRUE	5.4146	1	Spectral Similarity
17591	PredictRTFilter	PredictedRT=2.13778257369995:RawPredictedRT=-0.868525147438049:CorrectedPredictedRT=-0.853103160858154:PredictedRTDiff=3.006307721138:PredictedRTDiffRaw=-3.006307721138:MinRTDiffRank=1:CurrentRT=35.6644	TRUE	2.0454	1	Delta RT
17594	PredictSpectraFilter	MaxCosineSimilarity=0.0597:MaxCosineSimilarityRank=1	TRUE	7.094	1	Spectral Similarity
17594	PredictRTFilter	PredictedRT=0.38654750585556:RawPredictedRT=-0.868525147438049:CorrectedPredictedRT=-0.853103160858154:PredictedRTDiff=1.25507265329361:PredictedRTDiffRaw=-1.25507265329361:MinRTDiffRank=1:CurrentRT=35.6703	TRUE	1.9163	1	Delta RT
17596	PredictSpectraFilter	MaxCosineSimilarity=0.1635:MaxCosineSimilarityRank=1	TRUE	3.246	1	Spectral Similarity
17596	PredictRTFilter	PredictedRT=-0.101110443472862:RawPredictedRT=-0.868525147438049:CorrectedPredictedRT=-0.853103160858154:PredictedRTDiff=0.767414703965187:PredictedRTDiffRaw=-0.767414703965187:MinRTDiffRank=1:CurrentRT=35.674	TRUE	1.8884	1	Delta RT
17597	PredictSpectraFilter	MaxCosineSimilarity=0.9423:MaxCosineSimilarityRank=1	TRUE	0.1164	1	Spectral Similarity
17597	PredictRTFilter	PredictedRT=-0.855748295783997:RawPredictedRT=-0.868525147438049:CorrectedPredictedRT=-0.853103160858154:PredictedRTDiff=0.0127768516540527:PredictedRTDiffRaw=-0.0127768516540527:MinRTDiffRank=1:CurrentRT=35.6758	TRUE	0.0419	1	Delta RT
17599	PredictSpectraFilter	MaxCosineSimilarity=0.0651:MaxCosineSimilarityRank=1	TRUE	0.1293	1	Spectral Similarity
17599	PredictRTFilter	PredictedRT=-1.71781349182129:RawPredictedRT=-0.866111099720001:CorrectedPredictedRT=-0.850703209638596:PredictedRTDiff=0.851702392101288:PredictedRTDiffRaw=0.851702392101288:MinRTDiffRank=1:CurrentRT=35.6813	TRUE	0.0471	1	Delta RT
17600	PredictSpectraFilter	MaxCosineSimilarity=0.6942:MaxCosineSimilarityRank=1	TRUE	28.0599	1	Spectral Similarity
17600	PredictRTFilter	PredictedRT=-1.57547545433044:RawPredictedRT=-0.866111099720001:CorrectedPredictedRT=-0.850703209638596:PredictedRTDiff=0.709364354610443:PredictedRTDiffRaw=0.709364354610443:MinRTDiffRank=1:CurrentRT=35.6832	TRUE	18.4448	1	Delta RT
17605	PredictSpectraFilter	MaxCosineSimilarity=0.1939:MaxCosineSimilarityRank=1	TRUE	16.4066	1	Spectral Similarity
17605	PredictRTFilter	PredictedRT=-0.408621400594711:RawPredictedRT=-0.866111099720001:CorrectedPredictedRT=-0.850717306137085:PredictedRTDiff=0.45748969912529:PredictedRTDiffRaw=-0.45748969912529:MinRTDiffRank=1:CurrentRT=35.6927	TRUE	3.312	1	Delta RT
17607	PredictSpectraFilter	MaxCosineSimilarity=0.4585:MaxCosineSimilarityRank=1	TRUE	0.162	1	Spectral Similarity
17607	PredictRTFilter	PredictedRT=-0.615464806556702:RawPredictedRT=-0.866111099720001:CorrectedPredictedRT=-0.850717306137085:PredictedRTDiff=0.2506462931633:PredictedRTDiffRaw=-0.2506462931633:MinRTDiffRank=1:CurrentRT=35.6967	TRUE	0.0471	1	Delta RT
17608	PredictSpectraFilter	MaxCosineSimilarity=0.9024:MaxCosineSimilarityRank=1	TRUE	0.127	1	Spectral Similarity
17608	PredictRTFilter	PredictedRT=-1.33101272583008:RawPredictedRT=-0.866111099720001:CorrectedPredictedRT=-0.850717306137085:PredictedRTDiff=0.464901626110077:PredictedRTDiffRaw=0.464901626110077:MinRTDiffRank=1:CurrentRT=35.6986	TRUE	0.0431	1	Delta RT
17609	PredictSpectraFilter	MaxCosineSimilarity=0.9083:MaxCosineSimilarityRank=1	TRUE	0.1326	1	Spectral Similarity
17609	PredictRTFilter	PredictedRT=-0.870939195156097:RawPredictedRT=-0.866111099720001:CorrectedPredictedRT=-0.850717306137085:PredictedRTDiff=0.00482809543609619:PredictedRTDiffRaw=0.00482809543609619:MinRTDiffRank=1:CurrentRT=35.7002	TRUE	0.0426	1	Delta RT
17610	PredictSpectraFilter	MaxCosineSimilarity=0.9728:MaxCosineSimilarityRank=1	TRUE	0.1312	1	Spectral Similarity
17610	PredictRTFilter	PredictedRT=-0.793716967105865:RawPredictedRT=-0.868525147438049:CorrectedPredictedRT=-0.853131353855133:PredictedRTDiff=0.0748081803321838:PredictedRTDiffRaw=-0.0748081803321838:MinRTDiffRank=1:CurrentRT=35.7021	TRUE	0.0464	1	Delta RT
17612	PredictSpectraFilter	MaxCosineSimilarity=0.4506:MaxCosineSimilarityRank=1	TRUE	3.2628	1	Spectral Similarity
17612	PredictRTFilter	PredictedRT=-0.19066396355629:RawPredictedRT=-0.866111099720001:CorrectedPredictedRT=-0.850717306137085:PredictedRTDiff=0.675447136163712:PredictedRTDiffRaw=-0.675447136163712:MinRTDiffRank=1:CurrentRT=35.7061	TRUE	1.9225	1	Delta RT
17613	PredictSpectraFilter	MaxCosineSimilarity=0.0833:MaxCosineSimilarityRank=1	TRUE	0.1653	1	Spectral Similarity
17613	PredictRTFilter	PredictedRT=0.665784120559692:RawPredictedRT=-0.866111099720001:CorrectedPredictedRT=-0.850717306137085:PredictedRTDiff=1.53189522027969:PredictedRTDiffRaw=-1.53189522027969:MinRTDiffRank=1:CurrentRT=35.708	TRUE	0.0449	1	Delta RT
17616	PredictSpectraFilter	MaxCosineSimilarity=0.2402:MaxCosineSimilarityRank=1	TRUE	8.3723	1	Spectral Similarity
17616	PredictRTFilter	PredictedRT=-0.0645451545715332:RawPredictedRT=-0.866111099720001:CorrectedPredictedRT=-0.850717306137085:PredictedRTDiff=0.801565945148468:PredictedRTDiffRaw=-0.801565945148468:MinRTDiffRank=1:CurrentRT=35.7138	TRUE	3.2084	1	Delta RT
17619	PredictSpectraFilter	MaxCosineSimilarity=0.4167:MaxCosineSimilarityRank=1	TRUE	3.1711	1	Spectral Similarity
17619	PredictRTFilter	PredictedRT=-0.885241270065308:RawPredictedRT=-0.866111099720001:CorrectedPredictedRT=-0.850717306137085:PredictedRTDiff=0.0191301703453064:PredictedRTDiffRaw=0.0191301703453064:MinRTDiffRank=1:CurrentRT=35.7201	TRUE	1.8878	1	Delta RT
17621	PredictSpectraFilter	MaxCosineSimilarity=0.1535:MaxCosineSimilarityRank=1	TRUE	7.0653	1	Spectral Similarity
17621	PredictRTFilter	PredictedRT=-0.571203052997589:RawPredictedRT=-0.866111099720001:CorrectedPredictedRT=-0.850717306137085:PredictedRTDiff=0.294908046722412:PredictedRTDiffRaw=-0.294908046722412:MinRTDiffRank=1:CurrentRT=35.7238	TRUE	1.89	1	Delta RT
17628	PredictSpectraFilter	MaxCosineSimilarity=0.9078:MaxCosineSimilarityRank=1	TRUE	0.125	1	Spectral Similarity
17628	PredictRTFilter	PredictedRT=-1.33101272583008:RawPredictedRT=-0.866111099720001:CorrectedPredictedRT=-0.850717306137085:PredictedRTDiff=0.464901626110077:PredictedRTDiffRaw=0.464901626110077:MinRTDiffRank=1:CurrentRT=35.7387	TRUE	0.0437	1	Delta RT
17630	PredictSpectraFilter	MaxCosineSimilarity=0.4303:MaxCosineSimilarityRank=1	TRUE	35.0818	1	Spectral Similarity
17630	PredictRTFilter	PredictedRT=0.406888782978058:RawPredictedRT=-0.866111099720001:CorrectedPredictedRT=-0.850717306137085:PredictedRTDiff=1.27299988269806:PredictedRTDiffRaw=-1.27299988269806:MinRTDiffRank=1:CurrentRT=35.7424	TRUE	3.2663	1	Delta RT
17632	PredictSpectraFilter	MaxCosineSimilarity=0.4548:MaxCosineSimilarityRank=1	TRUE	0.1598	1	Spectral Similarity
17632	PredictRTFilter	PredictedRT=-0.615464806556702:RawPredictedRT=-0.866111099720001:CorrectedPredictedRT=-0.850717306137085:PredictedRTDiff=0.2506462931633:PredictedRTDiffRaw=-0.2506462931633:MinRTDiffRank=1:CurrentRT=35.7463	TRUE	0.0495	1	Delta RT
17633	PredictSpectraFilter	MaxCosineSimilarity=0.0216:MaxCosineSimilarityRank=1	TRUE	3.3049	1	Spectral Similarity
17633	PredictRTFilter	PredictedRT=0.256730139255524:RawPredictedRT=-0.866111099720001:CorrectedPredictedRT=-0.850717306137085:PredictedRTDiff=1.12284123897552:PredictedRTDiffRaw=-1.12284123897552:MinRTDiffRank=1:CurrentRT=35.7482	TRUE	1.9531	1	Delta RT
17637	PredictSpectraFilter	MaxCosineSimilarity=0.914:MaxCosineSimilarityRank=1	TRUE	0.1394	1	Spectral Similarity
17637	PredictRTFilter	PredictedRT=-0.870939195156097:RawPredictedRT=-0.866111099720001:CorrectedPredictedRT=-0.850717306137085:PredictedRTDiff=0.00482809543609619:PredictedRTDiffRaw=0.00482809543609619:MinRTDiffRank=1:CurrentRT=35.7561	TRUE	0.0451	1	Delta RT
17638	PredictSpectraFilter	MaxCosineSimilarity=0.3433:MaxCosineSimilarityRank=1	TRUE	3.369	1	Spectral Similarity
17638	PredictRTFilter	PredictedRT=-1.75378251075745:RawPredictedRT=-0.866111099720001:CorrectedPredictedRT=-0.850717306137085:PredictedRTDiff=0.887671411037445:PredictedRTDiffRaw=0.887671411037445:MinRTDiffRank=1:CurrentRT=35.758	TRUE	1.9233	1	Delta RT
17639	PredictSpectraFilter	MaxCosineSimilarity=0.109:MaxCosineSimilarityRank=1	TRUE	3.2922	1	Spectral Similarity
17639	PredictRTFilter	PredictedRT=0.236223325133324:RawPredictedRT=-0.866111099720001:CorrectedPredictedRT=-0.850717306137085:PredictedRTDiff=1.10233442485332:PredictedRTDiffRaw=-1.10233442485332:MinRTDiffRank=1:CurrentRT=35.7599	TRUE	1.9757	1	Delta RT
17643	PredictSpectraFilter	MaxCosineSimilarity=0.6759:MaxCosineSimilarityRank=1	TRUE	7.7093	1	Spectral Similarity
17643	PredictRTFilter	PredictedRT=-0.0989403128623962:RawPredictedRT=-0.866111099720001:CorrectedPredictedRT=-0.850717306137085:PredictedRTDiff=0.767170786857605:PredictedRTDiffRaw=-0.767170786857605:MinRTDiffRank=1:CurrentRT=35.7676	TRUE	1.9977	1	Delta RT
17644	PredictSpectraFilter	MaxCosineSimilarity=0.9509:MaxCosineSimilarityRank=1	TRUE	0.1302	1	Spectral Similarity
17644	PredictRTFilter	PredictedRT=-0.818434059619904:RawPredictedRT=-0.866111099720001:CorrectedPredictedRT=-0.850717306137085:PredictedRTDiff=0.0476770401000977:PredictedRTDiffRaw=-0.0476770401000977:MinRTDiffRank=1:CurrentRT=35.7695	TRUE	0.0514	1	Delta RT
17648	PredictSpectraFilter	MaxCosineSimilarity=0.8767:MaxCosineSimilarityRank=1	TRUE	0.128	1	Spectral Similarity
17648	PredictRTFilter	PredictedRT=-1.33101272583008:RawPredictedRT=-0.866111099720001:CorrectedPredictedRT=-0.850717306137085:PredictedRTDiff=0.464901626110077:PredictedRTDiffRaw=0.464901626110077:MinRTDiffRank=1:CurrentRT=35.7774	TRUE	0.051	1	Delta RT
17650	PredictSpectraFilter	MaxCosineSimilarity=0.0187:MaxCosineSimilarityRank=1	TRUE	19.0334	1	Spectral Similarity
17650	PredictRTFilter	PredictedRT=-0.861277401447296:RawPredictedRT=-0.868525147438049:CorrectedPredictedRT=-0.853131353855133:PredictedRTDiff=0.00724774599075317:PredictedRTDiffRaw=-0.00724774599075317:MinRTDiffRank=1:CurrentRT=35.7814	TRUE	1.992	1	Delta RT
17653	PredictSpectraFilter	MaxCosineSimilarity=0.455:MaxCosineSimilarityRank=1	TRUE	0.1344	1	Spectral Similarity
17653	PredictRTFilter	PredictedRT=-0.615464806556702:RawPredictedRT=-0.868525147438049:CorrectedPredictedRT=-0.853131353855133:PredictedRTDiff=0.253060340881348:PredictedRTDiffRaw=-0.253060340881348:MinRTDiffRank=1:CurrentRT=35.7872	TRUE	0.0451	1	Delta RT
17654	PredictSpectraFilter	MaxCosineSimilarity=0.0499:MaxCosineSimilarityRank=1	TRUE	6.9921	1	Spectral Similarity
17654	PredictRTFilter	PredictedRT=-0.46675843000412:RawPredictedRT=-0.868525147438049:CorrectedPredictedRT=-0.853131353855133:PredictedRTDiff=0.401766717433929:PredictedRTDiffRaw=-0.401766717433929:MinRTDiffRank=1:CurrentRT=35.7891	TRUE	28.7421	1	Delta RT
17662	PredictSpectraFilter	MaxCosineSimilarity=-0.0067:MaxCosineSimilarityRank=1	TRUE	7.1855	1	Spectral Similarity
17662	PredictRTFilter	PredictedRT=0.395001173019409:RawPredictedRT=-0.868525147438049:CorrectedPredictedRT=-0.853131353855133:PredictedRTDiff=1.26352632045746:PredictedRTDiffRaw=-1.26352632045746:MinRTDiffRank=1:CurrentRT=35.8059	TRUE	2.0258	1	Delta RT
17665	PredictSpectraFilter	MaxCosineSimilarity=-0.0011:MaxCosineSimilarityRank=1	TRUE	3.3529	1	Spectral Similarity
17665	PredictRTFilter	PredictedRT=-1.1923041343689:RawPredictedRT=-0.868525147438049:CorrectedPredictedRT=-0.853131353855133:PredictedRTDiff=0.323778986930847:PredictedRTDiffRaw=0.323778986930847:MinRTDiffRank=1:CurrentRT=35.8118	TRUE	2.7486	1	Delta RT
17668	PredictSpectraFilter	MaxCosineSimilarity=0.9121:MaxCosineSimilarityRank=1	TRUE	0.1523	1	Spectral Similarity
17668	PredictRTFilter	PredictedRT=-1.33101272583008:RawPredictedRT=-0.868525147438049:CorrectedPredictedRT=-0.853131353855133:PredictedRTDiff=0.462487578392029:PredictedRTDiffRaw=0.462487578392029:MinRTDiffRank=1:CurrentRT=35.8176	TRUE	0.05	1	Delta RT
17671	PredictSpectraFilter	MaxCosineSimilarity=0.121:MaxCosineSimilarityRank=1	TRUE	3.3811	1	Spectral Similarity
17671	PredictRTFilter	PredictedRT=-0.71419495344162:RawPredictedRT=-0.868525147438049:CorrectedPredictedRT=-0.853131353855133:PredictedRTDiff=0.154330193996429:PredictedRTDiffRaw=-0.154330193996429:MinRTDiffRank=1:CurrentRT=35.8233	TRUE	14.4291	1	Delta RT
17672	PredictSpectraFilter	MaxCosineSimilarity=0.0581:MaxCosineSimilarityRank=1	TRUE	0.1271	1	Spectral Similarity
17672	PredictRTFilter	PredictedRT=-1.71781349182129:RawPredictedRT=-0.868525147438049:CorrectedPredictedRT=-0.853131353855133:PredictedRTDiff=0.84928834438324:PredictedRTDiffRaw=0.84928834438324:MinRTDiffRank=1:CurrentRT=35.8251	TRUE	0.0447	1	Delta RT
17675	PredictSpectraFilter	MaxCosineSimilarity=0.4575:MaxCosineSimilarityRank=1	TRUE	0.1365	1	Spectral Similarity
17675	PredictRTFilter	PredictedRT=-0.615464806556702:RawPredictedRT=-0.868525147438049:CorrectedPredictedRT=-0.853131353855133:PredictedRTDiff=0.253060340881348:PredictedRTDiffRaw=-0.253060340881348:MinRTDiffRank=1:CurrentRT=35.8309	TRUE	0.0442	1	Delta RT
17676	PredictSpectraFilter	MaxCosineSimilarity=0.9485:MaxCosineSimilarityRank=1	TRUE	0.1196	1	Spectral Similarity
17676	PredictRTFilter	PredictedRT=-0.818434059619904:RawPredictedRT=-0.868525147438049:CorrectedPredictedRT=-0.853131353855133:PredictedRTDiff=0.0500910878181458:PredictedRTDiffRaw=-0.0500910878181458:MinRTDiffRank=1:CurrentRT=35.8328	TRUE	0.0433	1	Delta RT
17682	PredictSpectraFilter	MaxCosineSimilarity=0.151:MaxCosineSimilarityRank=1	TRUE	46.8073	1	Spectral Similarity
17682	PredictRTFilter	PredictedRT=-1.42352187633514:RawPredictedRT=-0.866111099720001:CorrectedPredictedRT=-0.850717306137085:PredictedRTDiff=0.557410776615143:PredictedRTDiffRaw=0.557410776615143:MinRTDiffRank=1:CurrentRT=35.8449	TRUE	2.0532	1	Delta RT
17684	PredictSpectraFilter	MaxCosineSimilarity=0.2041:MaxCosineSimilarityRank=1	TRUE	3.2443	1	Spectral Similarity
17684	PredictRTFilter	PredictedRT=-1.04074823856354:RawPredictedRT=-0.866111099720001:CorrectedPredictedRT=-0.850717306137085:PredictedRTDiff=0.174637138843536:PredictedRTDiffRaw=0.174637138843536:MinRTDiffRank=1:CurrentRT=35.8489	TRUE	3.6378	1	Delta RT
17685	PredictSpectraFilter	MaxCosineSimilarity=0.961:MaxCosineSimilarityRank=1	TRUE	28.2392	1	Spectral Similarity
17685	PredictRTFilter	PredictedRT=-0.845419645309448:RawPredictedRT=-0.866111099720001:CorrectedPredictedRT=-0.850717306137085:PredictedRTDiff=0.020691454410553:PredictedRTDiffRaw=-0.020691454410553:MinRTDiffRank=1:CurrentRT=35.8508	TRUE	6.7848	1	Delta RT
17687	PredictSpectraFilter	MaxCosineSimilarity=0.0752:MaxCosineSimilarityRank=1	TRUE	3.2749	1	Spectral Similarity
17687	PredictRTFilter	PredictedRT=1.54763650894165:RawPredictedRT=-0.866111099720001:CorrectedPredictedRT=-0.850717306137085:PredictedRTDiff=2.41374760866165:PredictedRTDiffRaw=-2.41374760866165:MinRTDiffRank=1:CurrentRT=35.8545	TRUE	1.9418	1	Delta RT
17690	PredictSpectraFilter	MaxCosineSimilarity=0.9102:MaxCosineSimilarityRank=1	TRUE	0.1255	1	Spectral Similarity
17690	PredictRTFilter	PredictedRT=-1.33101272583008:RawPredictedRT=-0.866111099720001:CorrectedPredictedRT=-0.850717306137085:PredictedRTDiff=0.464901626110077:PredictedRTDiffRaw=0.464901626110077:MinRTDiffRank=1:CurrentRT=35.8603	TRUE	0.0437	1	Delta RT
17692	PredictSpectraFilter	MaxCosineSimilarity=0.0427:MaxCosineSimilarityRank=1	TRUE	3.261	1	Spectral Similarity
17692	PredictRTFilter	PredictedRT=-0.41452169418335:RawPredictedRT=-0.866111099720001:CorrectedPredictedRT=-0.850717306137085:PredictedRTDiff=0.451589405536652:PredictedRTDiffRaw=-0.451589405536652:MinRTDiffRank=1:CurrentRT=35.8641	TRUE	8.0502	1	Delta RT
17696	PredictSpectraFilter	MaxCosineSimilarity=0.0979:MaxCosineSimilarityRank=1	TRUE	0.1793	1	Spectral Similarity
17696	PredictRTFilter	PredictedRT=-1.88659954071045:RawPredictedRT=-0.866111099720001:CorrectedPredictedRT=-0.850717306137085:PredictedRTDiff=1.02048844099045:PredictedRTDiffRaw=1.02048844099045:MinRTDiffRank=1:CurrentRT=35.8718	TRUE	0.0483	1	Delta RT
17705	PredictSpectraFilter	MaxCosineSimilarity=0.9567:MaxCosineSimilarityRank=1	TRUE	0.182	1	Spectral Similarity
17705	PredictRTFilter	PredictedRT=-0.845419645309448:RawPredictedRT=-0.866111099720001:CorrectedPredictedRT=-0.850717306137085:PredictedRTDiff=0.020691454410553:PredictedRTDiffRaw=-0.020691454410553:MinRTDiffRank=1:CurrentRT=35.8906	TRUE	0.0426	1	Delta RT
17707	PredictSpectraFilter	MaxCosineSimilarity=0.4833:MaxCosineSimilarityRank=1	TRUE	7.2164	1	Spectral Similarity
17707	PredictRTFilter	PredictedRT=-0.513536155223846:RawPredictedRT=-0.860929697751999:CorrectedPredictedRT=-0.845535904169083:PredictedRTDiff=0.347393542528152:PredictedRTDiffRaw=-0.347393542528152:MinRTDiffRank=1:CurrentRT=35.8943	TRUE	2.0282	1	Delta RT
17710	PredictSpectraFilter	MaxCosineSimilarity=0.183:MaxCosineSimilarityRank=1	TRUE	13.4501	1	Spectral Similarity
17710	PredictRTFilter	PredictedRT=0.0671257898211479:RawPredictedRT=-0.860929697751999:CorrectedPredictedRT=-0.845535904169083:PredictedRTDiff=0.928055487573147:PredictedRTDiffRaw=-0.928055487573147:MinRTDiffRank=1:CurrentRT=35.9002	TRUE	8.0803	1	Delta RT
17711	PredictSpectraFilter	MaxCosineSimilarity=0.8836:MaxCosineSimilarityRank=1	TRUE	0.1456	1	Spectral Similarity
17711	PredictRTFilter	PredictedRT=-1.33101272583008:RawPredictedRT=-0.860929697751999:CorrectedPredictedRT=-0.845535904169083:PredictedRTDiff=0.470083028078079:PredictedRTDiffRaw=0.470083028078079:MinRTDiffRank=1:CurrentRT=35.9021	TRUE	0.0464	1	Delta RT
17712	PredictSpectraFilter	MaxCosineSimilarity=0.0941:MaxCosineSimilarityRank=1	TRUE	0.1149	1	Spectral Similarity
17712	PredictRTFilter	PredictedRT=2.12933969497681:RawPredictedRT=-0.860929697751999:CorrectedPredictedRT=-0.845535904169083:PredictedRTDiff=2.99026939272881:PredictedRTDiffRaw=-2.99026939272881:MinRTDiffRank=1:CurrentRT=35.904	TRUE	0.043	1	Delta RT
17715	PredictSpectraFilter	MaxCosineSimilarity=0.0797:MaxCosineSimilarityRank=1	TRUE	3.2571	1	Spectral Similarity
17715	PredictRTFilter	PredictedRT=-1.44442439079285:RawPredictedRT=-0.860929697751999:CorrectedPredictedRT=-0.845535904169083:PredictedRTDiff=0.583494693040848:PredictedRTDiffRaw=0.583494693040848:MinRTDiffRank=1:CurrentRT=35.9095	TRUE	1.9241	1	Delta RT
17717	PredictSpectraFilter	MaxCosineSimilarity=0.0941:MaxCosineSimilarityRank=1	TRUE	0.1285	1	Spectral Similarity
17717	PredictRTFilter	PredictedRT=-1.88659954071045:RawPredictedRT=-0.860929697751999:CorrectedPredictedRT=-0.845535904169083:PredictedRTDiff=1.02566984295845:PredictedRTDiffRaw=1.02566984295845:MinRTDiffRank=1:CurrentRT=35.9143	TRUE	0.0418	1	Delta RT
17718	PredictSpectraFilter	MaxCosineSimilarity=0.0408:MaxCosineSimilarityRank=1	TRUE	0.1127	1	Spectral Similarity
17718	PredictRTFilter	PredictedRT=-0.41452169418335:RawPredictedRT=-0.860929697751999:CorrectedPredictedRT=-0.845535904169083:PredictedRTDiff=0.446408003568649:PredictedRTDiffRaw=-0.446408003568649:MinRTDiffRank=1:CurrentRT=35.9161	TRUE	0.0415	1	Delta RT
17724	PredictSpectraFilter	MaxCosineSimilarity=0.4932:MaxCosineSimilarityRank=1	TRUE	3.1735	1	Spectral Similarity
17724	PredictRTFilter	PredictedRT=-0.241534128785133:RawPredictedRT=-0.860929697751999:CorrectedPredictedRT=-0.845535904169083:PredictedRTDiff=0.619395568966866:PredictedRTDiffRaw=-0.619395568966866:MinRTDiffRank=1:CurrentRT=35.9276	TRUE	1.8832	1	Delta RT
17728	PredictSpectraFilter	MaxCosineSimilarity=0.948:MaxCosineSimilarityRank=1	TRUE	0.1257	1	Spectral Similarity
17728	PredictRTFilter	PredictedRT=-0.845419645309448:RawPredictedRT=-0.860929697751999:CorrectedPredictedRT=-0.845535904169083:PredictedRTDiff=0.0155100524425507:PredictedRTDiffRaw=-0.0155100524425507:MinRTDiffRank=1:CurrentRT=35.9363	TRUE	0.0414	1	Delta RT
17733	PredictSpectraFilter	MaxCosineSimilarity=0.8783:MaxCosineSimilarityRank=1	TRUE	0.1166	1	Spectral Similarity
17733	PredictRTFilter	PredictedRT=-1.33101272583008:RawPredictedRT=-0.855748295783997:CorrectedPredictedRT=-0.84035450220108:PredictedRTDiff=0.475264430046082:PredictedRTDiffRaw=0.475264430046082:MinRTDiffRank=1:CurrentRT=35.9458	TRUE	0.0483	1	Delta RT
17735	PredictSpectraFilter	MaxCosineSimilarity=0.0811:MaxCosineSimilarityRank=1	TRUE	3.2455	1	Spectral Similarity
17735	PredictRTFilter	PredictedRT=-0.671031594276428:RawPredictedRT=-0.855748295783997:CorrectedPredictedRT=-0.84035450220108:PredictedRTDiff=0.184716701507568:PredictedRTDiffRaw=-0.184716701507568:MinRTDiffRank=1:CurrentRT=35.9495	TRUE	3.5205	1	Delta RT
17736	PredictSpectraFilter	MaxCosineSimilarity=0.2613:MaxCosineSimilarityRank=1	TRUE	7.3572	1	Spectral Similarity
17736	PredictRTFilter	PredictedRT=2.06954431533813:RawPredictedRT=-0.855748295783997:CorrectedPredictedRT=-0.84035450220108:PredictedRTDiff=2.92529261112213:PredictedRTDiffRaw=-2.92529261112213:MinRTDiffRank=1:CurrentRT=35.9514	TRUE	3.4422	1	Delta RT
17738	PredictSpectraFilter	MaxCosineSimilarity=0.0944:MaxCosineSimilarityRank=1	TRUE	0.1396	1	Spectral Similarity
17738	PredictRTFilter	PredictedRT=-1.88659954071045:RawPredictedRT=-0.855748295783997:CorrectedPredictedRT=-0.84035450220108:PredictedRTDiff=1.03085124492645:PredictedRTDiffRaw=1.03085124492645:MinRTDiffRank=1:CurrentRT=35.9554	TRUE	0.0476	1	Delta RT
17749	PredictSpectraFilter	MaxCosineSimilarity=0.2653:MaxCosineSimilarityRank=1	TRUE	3.3612	1	Spectral Similarity
17749	PredictRTFilter	PredictedRT=-0.932000815868378:RawPredictedRT=-0.855748295783997:CorrectedPredictedRT=-0.84035450220108:PredictedRTDiff=0.0762525200843811:PredictedRTDiffRaw=0.0762525200843811:MinRTDiffRank=1:CurrentRT=35.9779	TRUE	17.6486	1	Delta RT
17750	PredictSpectraFilter	MaxCosineSimilarity=0.0675:MaxCosineSimilarityRank=1	TRUE	7.3591	1	Spectral Similarity
17750	PredictRTFilter	PredictedRT=-1.60032200813293:RawPredictedRT=-0.855748295783997:CorrectedPredictedRT=-0.84035450220108:PredictedRTDiff=0.744573712348938:PredictedRTDiffRaw=0.744573712348938:MinRTDiffRank=1:CurrentRT=35.9798	TRUE	1.951	1	Delta RT
17751	PredictSpectraFilter	MaxCosineSimilarity=0.3158:MaxCosineSimilarityRank=1	TRUE	26.0239	1	Spectral Similarity
17751	PredictRTFilter	PredictedRT=-0.208155378699303:RawPredictedRT=-0.855748295783997:CorrectedPredictedRT=-0.84035450220108:PredictedRTDiff=0.647592917084694:PredictedRTDiffRaw=-0.647592917084694:MinRTDiffRank=1:CurrentRT=35.9817	TRUE	1.9612	1	Delta RT
17756	PredictSpectraFilter	MaxCosineSimilarity=0.9326:MaxCosineSimilarityRank=1	TRUE	0.1309	1	Spectral Similarity
17756	PredictRTFilter	PredictedRT=-0.845419645309448:RawPredictedRT=-0.855748295783997:CorrectedPredictedRT=-0.84035450220108:PredictedRTDiff=0.0103286504745483:PredictedRTDiffRaw=-0.0103286504745483:MinRTDiffRank=1:CurrentRT=35.992	TRUE	0.0455	1	Delta RT
17757	PredictSpectraFilter	MaxCosineSimilarity=0.0358:MaxCosineSimilarityRank=1	TRUE	3.3539	1	Spectral Similarity
17757	PredictRTFilter	PredictedRT=-0.0832260772585869:RawPredictedRT=-0.855748295783997:CorrectedPredictedRT=-0.84035450220108:PredictedRTDiff=0.77252221852541:PredictedRTDiffRaw=-0.77252221852541:MinRTDiffRank=1:CurrentRT=35.9938	TRUE	1.9699	1	Delta RT
17762	PredictSpectraFilter	MaxCosineSimilarity=0.0897:MaxCosineSimilarityRank=1	TRUE	3.3335	1	Spectral Similarity
17762	PredictRTFilter	PredictedRT=-1.23613238334656:RawPredictedRT=-0.855748295783997:CorrectedPredictedRT=-0.84035450220108:PredictedRTDiff=0.380384087562561:PredictedRTDiffRaw=0.380384087562561:MinRTDiffRank=1:CurrentRT=36.0034	TRUE	2.041	1	Delta RT
17763	PredictSpectraFilter	MaxCosineSimilarity=0.3636:MaxCosineSimilarityRank=1	TRUE	3.9159	1	Spectral Similarity
17763	PredictRTFilter	PredictedRT=0.414769053459167:RawPredictedRT=-0.855748295783997:CorrectedPredictedRT=-0.84035450220108:PredictedRTDiff=1.27051734924316:PredictedRTDiffRaw=-1.27051734924316:MinRTDiffRank=1:CurrentRT=36.0052	TRUE	3.6309	1	Delta RT
17765	PredictSpectraFilter	MaxCosineSimilarity=0.957:MaxCosineSimilarityRank=1	TRUE	3.3526	1	Spectral Similarity
17765	PredictRTFilter	PredictedRT=-0.83457362651825:RawPredictedRT=-0.855748295783997:CorrectedPredictedRT=-0.84035450220108:PredictedRTDiff=0.0211746692657471:PredictedRTDiffRaw=-0.0211746692657471:MinRTDiffRank=1:CurrentRT=36.009	TRUE	2.1433	1	Delta RT
17768	PredictSpectraFilter	MaxCosineSimilarity=0.9454:MaxCosineSimilarityRank=1	TRUE	3.2602	1	Spectral Similarity
17768	PredictRTFilter	PredictedRT=-0.88386470079422:RawPredictedRT=-0.853994309902191:CorrectedPredictedRT=-0.838600516319275:PredictedRTDiff=0.0298703908920288:PredictedRTDiffRaw=0.0298703908920288:MinRTDiffRank=1:CurrentRT=36.0156	TRUE	1.9058	1	Delta RT
17772	PredictSpectraFilter	MaxCosineSimilarity=0.3365:MaxCosineSimilarityRank=1	TRUE	0.1715	1	Spectral Similarity
17772	PredictRTFilter	PredictedRT=-0.208155378699303:RawPredictedRT=-0.855748295783997:CorrectedPredictedRT=-0.84035450220108:PredictedRTDiff=0.647592917084694:PredictedRTDiffRaw=-0.647592917084694:MinRTDiffRank=1:CurrentRT=36.0232	TRUE	0.0467	1	Delta RT
17773	PredictSpectraFilter	MaxCosineSimilarity=0.6757:MaxCosineSimilarityRank=1	TRUE	3.2995	1	Spectral Similarity
17773	PredictRTFilter	PredictedRT=-1.00329315662384:RawPredictedRT=-0.855748295783997:CorrectedPredictedRT=-0.84035450220108:PredictedRTDiff=0.147544860839844:PredictedRTDiffRaw=0.147544860839844:MinRTDiffRank=1:CurrentRT=36.0251	TRUE	1.9016	1	Delta RT
17774	PredictSpectraFilter	MaxCosineSimilarity=0.0805:MaxCosineSimilarityRank=1	TRUE	0.1315	1	Spectral Similarity
17774	PredictRTFilter	PredictedRT=-1.42352187633514:RawPredictedRT=-0.855748295783997:CorrectedPredictedRT=-0.84035450220108:PredictedRTDiff=0.567773580551147:PredictedRTDiffRaw=0.567773580551147:MinRTDiffRank=1:CurrentRT=36.027	TRUE	0.044	1	Delta RT
17782	PredictSpectraFilter	MaxCosineSimilarity=0.4522:MaxCosineSimilarityRank=1	TRUE	6.9697	1	Spectral Similarity
17782	PredictRTFilter	PredictedRT=0.654871463775635:RawPredictedRT=-0.855748295783997:CorrectedPredictedRT=-0.84035450220108:PredictedRTDiff=1.51061975955963:PredictedRTDiffRaw=-1.51061975955963:MinRTDiffRank=1:CurrentRT=36.0427	TRUE	1.9235	1	Delta RT
17785	PredictSpectraFilter	MaxCosineSimilarity=0.0275:MaxCosineSimilarityRank=1	TRUE	3.2692	1	Spectral Similarity
17785	PredictRTFilter	PredictedRT=-1.30929255485535:RawPredictedRT=-0.855748295783997:CorrectedPredictedRT=-0.84035450220108:PredictedRTDiff=0.45354425907135:PredictedRTDiffRaw=0.45354425907135:MinRTDiffRank=1:CurrentRT=36.0485	TRUE	2.0925	1	Delta RT
17787	PredictSpectraFilter	MaxCosineSimilarity=0.2113:MaxCosineSimilarityRank=1	TRUE	3.6865	1	Spectral Similarity
17787	PredictRTFilter	PredictedRT=-0.42879992723465:RawPredictedRT=-0.855748295783997:CorrectedPredictedRT=-0.84035450220108:PredictedRTDiff=0.426948368549347:PredictedRTDiffRaw=-0.426948368549347:MinRTDiffRank=1:CurrentRT=36.0522	TRUE	1.9451	1	Delta RT
17788	PredictSpectraFilter	MaxCosineSimilarity=0.9099:MaxCosineSimilarityRank=1	TRUE	14.4932	1	Spectral Similarity
17788	PredictRTFilter	PredictedRT=-0.823537886142731:RawPredictedRT=-0.855748295783997:CorrectedPredictedRT=-0.84035450220108:PredictedRTDiff=0.0322104096412659:PredictedRTDiffRaw=-0.0322104096412659:MinRTDiffRank=1:CurrentRT=36.0541	TRUE	3.5107	1	Delta RT
17793	PredictSpectraFilter	MaxCosineSimilarity=0.2237:MaxCosineSimilarityRank=1	TRUE	3.2564	1	Spectral Similarity
17793	PredictRTFilter	PredictedRT=-0.229364082217216:RawPredictedRT=-0.855748295783997:CorrectedPredictedRT=-0.84035450220108:PredictedRTDiff=0.62638421356678:PredictedRTDiffRaw=-0.62638421356678:MinRTDiffRank=1:CurrentRT=36.0636	TRUE	1.9422	1	Delta RT
17794	PredictSpectraFilter	MaxCosineSimilarity=0.9356:MaxCosineSimilarityRank=1	TRUE	0.1333	1	Spectral Similarity
17794	PredictRTFilter	PredictedRT=-0.88386470079422:RawPredictedRT=-0.855748295783997:CorrectedPredictedRT=-0.84035450220108:PredictedRTDiff=0.0281164050102234:PredictedRTDiffRaw=0.0281164050102234:MinRTDiffRank=1:CurrentRT=36.0655	TRUE	0.0458	1	Delta RT
17797	PredictSpectraFilter	MaxCosineSimilarity=-0.0042:MaxCosineSimilarityRank=1	TRUE	3.1145	1	Spectral Similarity
17797	PredictRTFilter	PredictedRT=-1.77110409736633:RawPredictedRT=-0.855748295783997:CorrectedPredictedRT=-0.84035450220108:PredictedRTDiff=0.915355801582336:PredictedRTDiffRaw=0.915355801582336:MinRTDiffRank=1:CurrentRT=36.0713	TRUE	1.9909	1	Delta RT
17800	PredictSpectraFilter	MaxCosineSimilarity=0.2873:MaxCosineSimilarityRank=1	TRUE	3.1855	1	Spectral Similarity
17800	PredictRTFilter	PredictedRT=-1.66884016990662:RawPredictedRT=-0.855748295783997:CorrectedPredictedRT=-0.84035450220108:PredictedRTDiff=0.81309187412262:PredictedRTDiffRaw=0.81309187412262:MinRTDiffRank=1:CurrentRT=36.0769	TRUE	1.9753	1	Delta RT
17802	PredictSpectraFilter	MaxCosineSimilarity=0.3578:MaxCosineSimilarityRank=1	TRUE	0.1213	1	Spectral Similarity
17802	PredictRTFilter	PredictedRT=0.414769053459167:RawPredictedRT=-0.855748295783997:CorrectedPredictedRT=-0.84035450220108:PredictedRTDiff=1.27051734924316:PredictedRTDiffRaw=-1.27051734924316:MinRTDiffRank=1:CurrentRT=36.0806	TRUE	0.0436	1	Delta RT
17804	PredictSpectraFilter	MaxCosineSimilarity=0.1133:MaxCosineSimilarityRank=1	TRUE	18.0257	1	Spectral Similarity
17804	PredictRTFilter	PredictedRT=-1.88963556289673:RawPredictedRT=-0.855748295783997:CorrectedPredictedRT=-0.84035450220108:PredictedRTDiff=1.03388726711273:PredictedRTDiffRaw=1.03388726711273:MinRTDiffRank=1:CurrentRT=36.0843	TRUE	2.0087	1	Delta RT
17808	PredictSpectraFilter	MaxCosineSimilarity=0.9109:MaxCosineSimilarityRank=1	TRUE	0.1412	1	Spectral Similarity
17808	PredictRTFilter	PredictedRT=-0.83457362651825:RawPredictedRT=-0.855748295783997:CorrectedPredictedRT=-0.84035450220108:PredictedRTDiff=0.0211746692657471:PredictedRTDiffRaw=-0.0211746692657471:MinRTDiffRank=1:CurrentRT=36.0943	TRUE	0.0443	1	Delta RT
17810	PredictSpectraFilter	MaxCosineSimilarity=0.2779:MaxCosineSimilarityRank=1	TRUE	7.7935	1	Spectral Similarity
17810	PredictRTFilter	PredictedRT=0.00804385170340538:RawPredictedRT=-0.853994309902191:CorrectedPredictedRT=-0.838600516319275:PredictedRTDiff=0.862038161605597:PredictedRTDiffRaw=-0.862038161605597:MinRTDiffRank=1:CurrentRT=36.098	TRUE	1.9642	1	Delta RT
17811	PredictSpectraFilter	MaxCosineSimilarity=0.1667:MaxCosineSimilarityRank=1	TRUE	3.2451	1	Spectral Similarity
17811	PredictRTFilter	PredictedRT=-1.69051074981689:RawPredictedRT=-0.853994309902191:CorrectedPredictedRT=-0.838600516319275:PredictedRTDiff=0.836516439914703:PredictedRTDiffRaw=0.836516439914703:MinRTDiffRank=1:CurrentRT=36.0999	TRUE	1.8692	1	Delta RT
17812	PredictSpectraFilter	MaxCosineSimilarity=0.3372:MaxCosineSimilarityRank=1	TRUE	3.1782	1	Spectral Similarity
17812	PredictRTFilter	PredictedRT=-0.682567715644836:RawPredictedRT=-0.853994309902191:CorrectedPredictedRT=-0.838600516319275:PredictedRTDiff=0.171426594257355:PredictedRTDiffRaw=-0.171426594257355:MinRTDiffRank=1:CurrentRT=36.1017	TRUE	3.3961	1	Delta RT
17816	PredictSpectraFilter	MaxCosineSimilarity=0.0239:MaxCosineSimilarityRank=1	TRUE	3.2964	1	Spectral Similarity
17816	PredictRTFilter	PredictedRT=0.620173215866089:RawPredictedRT=-0.853994309902191:CorrectedPredictedRT=-0.838600516319275:PredictedRTDiff=1.47416752576828:PredictedRTDiffRaw=-1.47416752576828:MinRTDiffRank=1:CurrentRT=36.1095	TRUE	1.9641	1	Delta RT
17817	PredictSpectraFilter	MaxCosineSimilarity=0.0275:MaxCosineSimilarityRank=1	TRUE	29.0946	1	Spectral Similarity
17817	PredictRTFilter	PredictedRT=1.24246692657471:RawPredictedRT=-0.853994309902191:CorrectedPredictedRT=-0.838600516319275:PredictedRTDiff=2.0964612364769:PredictedRTDiffRaw=-2.0964612364769:MinRTDiffRank=1:CurrentRT=36.1113	TRUE	1.9245	1	Delta RT
17818	PredictSpectraFilter	MaxCosineSimilarity=0.9727:MaxCosineSimilarityRank=1	TRUE	3.2796	1	Spectral Similarity
17818	PredictRTFilter	PredictedRT=-0.875394940376282:RawPredictedRT=-0.853994309902191:CorrectedPredictedRT=-0.838600516319275:PredictedRTDiff=0.0214006304740906:PredictedRTDiffRaw=0.0214006304740906:MinRTDiffRank=1:CurrentRT=36.1132	TRUE	1.8872	1	Delta RT
17822	PredictSpectraFilter	MaxCosineSimilarity=0.4553:MaxCosineSimilarityRank=1	TRUE	0.1789	1	Spectral Similarity
17822	PredictRTFilter	PredictedRT=-0.615464806556702:RawPredictedRT=-0.853994309902191:CorrectedPredictedRT=-0.838600516319275:PredictedRTDiff=0.23852950334549:PredictedRTDiffRaw=-0.23852950334549:MinRTDiffRank=1:CurrentRT=36.1217	TRUE	0.0509	1	Delta RT
17824	PredictSpectraFilter	MaxCosineSimilarity=0.2629:MaxCosineSimilarityRank=1	TRUE	3.263	1	Spectral Similarity
17824	PredictRTFilter	PredictedRT=-1.48872053623199:RawPredictedRT=-0.853994309902191:CorrectedPredictedRT=-0.838600516319275:PredictedRTDiff=0.634726226329803:PredictedRTDiffRaw=0.634726226329803:MinRTDiffRank=1:CurrentRT=36.1254	TRUE	5.7597	1	Delta RT
17825	PredictSpectraFilter	MaxCosineSimilarity=0.5358:MaxCosineSimilarityRank=1	TRUE	3.2717	1	Spectral Similarity
17825	PredictRTFilter	PredictedRT=-1.82937002182007:RawPredictedRT=-0.853994309902191:CorrectedPredictedRT=-0.838600516319275:PredictedRTDiff=0.975375711917877:PredictedRTDiffRaw=0.975375711917877:MinRTDiffRank=1:CurrentRT=36.1272	TRUE	1.9056	1	Delta RT
17826	PredictSpectraFilter	MaxCosineSimilarity=-0.0012:MaxCosineSimilarityRank=1	TRUE	8.7405	1	Spectral Similarity
17826	PredictRTFilter	PredictedRT=-2.10629892349243:RawPredictedRT=-0.853994309902191:CorrectedPredictedRT=-0.838600516319275:PredictedRTDiff=1.25230461359024:PredictedRTDiffRaw=1.25230461359024:MinRTDiffRank=1:CurrentRT=36.1291	TRUE	3.7494	1	Delta RT
17827	PredictSpectraFilter	MaxCosineSimilarity=0.9179:MaxCosineSimilarityRank=1	TRUE	7.0323	1	Spectral Similarity
17827	PredictRTFilter	PredictedRT=-0.836349427700043:RawPredictedRT=-0.853994309902191:CorrectedPredictedRT=-0.838600516319275:PredictedRTDiff=0.0176448822021484:PredictedRTDiffRaw=-0.0176448822021484:MinRTDiffRank=1:CurrentRT=36.131	TRUE	1.9522	1	Delta RT
17831	PredictSpectraFilter	MaxCosineSimilarity=0.8643:MaxCosineSimilarityRank=1	TRUE	3.2552	1	Spectral Similarity
17831	PredictRTFilter	PredictedRT=-0.806945323944092:RawPredictedRT=-0.848829984664917:CorrectedPredictedRT=-0.833436191082001:PredictedRTDiff=0.0418846607208252:PredictedRTDiffRaw=-0.0418846607208252:MinRTDiffRank=1:CurrentRT=36.1387	TRUE	1.8955	1	Delta RT
17832	PredictSpectraFilter	MaxCosineSimilarity=0.0275:MaxCosineSimilarityRank=1	TRUE	3.1623	1	Spectral Similarity
17832	PredictRTFilter	PredictedRT=-0.397997260093689:RawPredictedRT=-0.848829984664917:CorrectedPredictedRT=-0.833436191082001:PredictedRTDiff=0.450832724571228:PredictedRTDiffRaw=-0.450832724571228:MinRTDiffRank=1:CurrentRT=36.1406	TRUE	3.5232	1	Delta RT
17834	PredictSpectraFilter	MaxCosineSimilarity=0.0026:MaxCosineSimilarityRank=1	TRUE	3.3137	1	Spectral Similarity
17834	PredictRTFilter	PredictedRT=-2.08151793479919:RawPredictedRT=-0.848829984664917:CorrectedPredictedRT=-0.833436191082001:PredictedRTDiff=1.23268795013428:PredictedRTDiffRaw=1.23268795013428:MinRTDiffRank=1:CurrentRT=36.1444	TRUE	1.9802	1	Delta RT
17835	PredictSpectraFilter	MaxCosineSimilarity=0.9491:MaxCosineSimilarityRank=1	TRUE	16.5646	1	Spectral Similarity
17835	PredictRTFilter	PredictedRT=-0.817673206329346:RawPredictedRT=-0.848829984664917:CorrectedPredictedRT=-0.833436191082001:PredictedRTDiff=0.0311567783355713:PredictedRTDiffRaw=-0.0311567783355713:MinRTDiffRank=1:CurrentRT=36.1462	TRUE	2.0619	1	Delta RT
17838	PredictSpectraFilter	MaxCosineSimilarity=0.9761:MaxCosineSimilarityRank=1	TRUE	0.1354	1	Spectral Similarity
17838	PredictRTFilter	PredictedRT=-0.875394940376282:RawPredictedRT=-0.848829984664917:CorrectedPredictedRT=-0.833436191082001:PredictedRTDiff=0.0265649557113647:PredictedRTDiffRaw=0.0265649557113647:MinRTDiffRank=1:CurrentRT=36.1528	TRUE	0.0466	1	Delta RT
17840	PredictSpectraFilter	MaxCosineSimilarity=0.4345:MaxCosineSimilarityRank=1	TRUE	3.2379	1	Spectral Similarity
17840	PredictRTFilter	PredictedRT=-2.08947587013245:RawPredictedRT=-0.848829984664917:CorrectedPredictedRT=-0.833436191082001:PredictedRTDiff=1.24064588546753:PredictedRTDiffRaw=1.24064588546753:MinRTDiffRank=1:CurrentRT=36.1565	TRUE	1.9163	1	Delta RT
17841	PredictSpectraFilter	MaxCosineSimilarity=0.015:MaxCosineSimilarityRank=1	TRUE	3.146	1	Spectral Similarity
17841	PredictRTFilter	PredictedRT=1.07735133171082:RawPredictedRT=-0.848829984664917:CorrectedPredictedRT=-0.833436191082001:PredictedRTDiff=1.92618131637573:PredictedRTDiffRaw=-1.92618131637573:MinRTDiffRank=1:CurrentRT=36.1584	TRUE	1.8858	1	Delta RT
17842	PredictSpectraFilter	MaxCosineSimilarity=0.0902:MaxCosineSimilarityRank=1	TRUE	21.2886	1	Spectral Similarity
17842	PredictRTFilter	PredictedRT=-0.0371194742619991:RawPredictedRT=-0.848829984664917:CorrectedPredictedRT=-0.833436191082001:PredictedRTDiff=0.811710510402918:PredictedRTDiffRaw=-0.811710510402918:MinRTDiffRank=1:CurrentRT=36.1603	TRUE	1.9156	1	Delta RT
17843	PredictSpectraFilter	MaxCosineSimilarity=0.9206:MaxCosineSimilarityRank=1	TRUE	0.1467	1	Spectral Similarity
17843	PredictRTFilter	PredictedRT=-1.33101272583008:RawPredictedRT=-0.848829984664917:CorrectedPredictedRT=-0.833436191082001:PredictedRTDiff=0.482182741165161:PredictedRTDiffRaw=0.482182741165161:MinRTDiffRank=1:CurrentRT=36.1621	TRUE	0.0513	1	Delta RT
17844	PredictSpectraFilter	MaxCosineSimilarity=0.2261:MaxCosineSimilarityRank=1	TRUE	3.2203	1	Spectral Similarity
17844	PredictRTFilter	PredictedRT=-0.34356901049614:RawPredictedRT=-0.850583970546722:CorrectedPredictedRT=-0.835190176963806:PredictedRTDiff=0.507014960050583:PredictedRTDiffRaw=-0.507014960050583:MinRTDiffRank=1:CurrentRT=36.164	TRUE	2.4319	1	Delta RT
17848	PredictSpectraFilter	MaxCosineSimilarity=0.0868:MaxCosineSimilarityRank=1	TRUE	7.9985	1	Spectral Similarity
17848	PredictRTFilter	PredictedRT=-1.46118235588074:RawPredictedRT=-0.850583970546722:CorrectedPredictedRT=-0.835190176963806:PredictedRTDiff=0.610598385334015:PredictedRTDiffRaw=0.610598385334015:MinRTDiffRank=1:CurrentRT=36.1724	TRUE	2.0589	1	Delta RT
17851	PredictSpectraFilter	MaxCosineSimilarity=0.936:MaxCosineSimilarityRank=1	TRUE	0.1349	1	Spectral Similarity
17851	PredictRTFilter	PredictedRT=-0.836349427700043:RawPredictedRT=-0.850583970546722:CorrectedPredictedRT=-0.835190176963806:PredictedRTDiff=0.0142345428466797:PredictedRTDiffRaw=-0.0142345428466797:MinRTDiffRank=1:CurrentRT=36.1798	TRUE	0.0448	1	Delta RT
17852	PredictSpectraFilter	MaxCosineSimilarity=0.6691:MaxCosineSimilarityRank=1	TRUE	3.3242	1	Spectral Similarity
17852	PredictRTFilter	PredictedRT=0.314420074224472:RawPredictedRT=-0.845419645309448:CorrectedPredictedRT=-0.830025851726532:PredictedRTDiff=1.15983971953392:PredictedRTDiffRaw=-1.15983971953392:MinRTDiffRank=1:CurrentRT=36.1816	TRUE	1.902	1	Delta RT
17853	PredictSpectraFilter	MaxCosineSimilarity=0.8651:MaxCosineSimilarityRank=1	TRUE	0.1282	1	Spectral Similarity
17853	PredictRTFilter	PredictedRT=-0.806945323944092:RawPredictedRT=-0.845419645309448:CorrectedPredictedRT=-0.830025851726532:PredictedRTDiff=0.0384743213653564:PredictedRTDiffRaw=-0.0384743213653564:MinRTDiffRank=1:CurrentRT=36.1835	TRUE	0.0504	1	Delta RT
17854	PredictSpectraFilter	MaxCosineSimilarity=0.5582:MaxCosineSimilarityRank=1	TRUE	3.7099	1	Spectral Similarity
17854	PredictRTFilter	PredictedRT=-1.46814060211182:RawPredictedRT=-0.845419645309448:CorrectedPredictedRT=-0.830025851726532:PredictedRTDiff=0.622720956802368:PredictedRTDiffRaw=0.622720956802368:MinRTDiffRank=1:CurrentRT=36.1854	TRUE	1.9981	1	Delta RT
17855	PredictSpectraFilter	MaxCosineSimilarity=0.8996:MaxCosineSimilarityRank=1	TRUE	3.3228	1	Spectral Similarity
17855	PredictRTFilter	PredictedRT=-0.893016159534454:RawPredictedRT=-0.845419645309448:CorrectedPredictedRT=-0.830025851726532:PredictedRTDiff=0.0475965142250061:PredictedRTDiffRaw=0.0475965142250061:MinRTDiffRank=1:CurrentRT=36.1873	TRUE	3.7267	1	Delta RT
17857	PredictSpectraFilter	MaxCosineSimilarity=0.2771:MaxCosineSimilarityRank=1	TRUE	3.5959	1	Spectral Similarity
17857	PredictRTFilter	PredictedRT=-0.813138902187347:RawPredictedRT=-0.845419645309448:CorrectedPredictedRT=-0.830025851726532:PredictedRTDiff=0.0322807431221008:PredictedRTDiffRaw=-0.0322807431221008:MinRTDiffRank=1:CurrentRT=36.191	TRUE	2.0695	1	Delta RT
17858	PredictSpectraFilter	MaxCosineSimilarity=0.2195:MaxCosineSimilarityRank=1	TRUE	3.3513	1	Spectral Similarity
17858	PredictRTFilter	PredictedRT=-1.68201875686646:RawPredictedRT=-0.845419645309448:CorrectedPredictedRT=-0.830025851726532:PredictedRTDiff=0.836599111557007:PredictedRTDiffRaw=0.836599111557007:MinRTDiffRank=1:CurrentRT=36.1929	TRUE	7.0063	1	Delta RT
17861	PredictSpectraFilter	MaxCosineSimilarity=0.9772:MaxCosineSimilarityRank=1	TRUE	0.1387	1	Spectral Similarity
17861	PredictRTFilter	PredictedRT=-0.875394940376282:RawPredictedRT=-0.845419645309448:CorrectedPredictedRT=-0.830025851726532:PredictedRTDiff=0.0299752950668335:PredictedRTDiffRaw=0.0299752950668335:MinRTDiffRank=1:CurrentRT=36.1994	TRUE	0.0424	1	Delta RT
17862	PredictSpectraFilter	MaxCosineSimilarity=0.9505:MaxCosineSimilarityRank=1	TRUE	0.1361	1	Spectral Similarity
17862	PredictRTFilter	PredictedRT=-0.817673206329346:RawPredictedRT=-0.845419645309448:CorrectedPredictedRT=-0.830025851726532:PredictedRTDiff=0.0277464389801025:PredictedRTDiffRaw=-0.0277464389801025:MinRTDiffRank=1:CurrentRT=36.2013	TRUE	0.0469	1	Delta RT
17863	PredictSpectraFilter	MaxCosineSimilarity=0.0081:MaxCosineSimilarityRank=1	TRUE	0.1236	1	Spectral Similarity
17863	PredictRTFilter	PredictedRT=-2.08151793479919:RawPredictedRT=-0.845419645309448:CorrectedPredictedRT=-0.830025851726532:PredictedRTDiff=1.23609828948975:PredictedRTDiffRaw=1.23609828948975:MinRTDiffRank=1:CurrentRT=36.2032	TRUE	0.047	1	Delta RT
17865	PredictSpectraFilter	MaxCosineSimilarity=0.4524:MaxCosineSimilarityRank=1	TRUE	0.1368	1	Spectral Similarity
17865	PredictRTFilter	PredictedRT=-0.615464806556702:RawPredictedRT=-0.845419645309448:CorrectedPredictedRT=-0.830025851726532:PredictedRTDiff=0.229954838752747:PredictedRTDiffRaw=-0.229954838752747:MinRTDiffRank=1:CurrentRT=36.2069	TRUE	0.0463	1	Delta RT
17869	PredictSpectraFilter	MaxCosineSimilarity=0.002:MaxCosineSimilarityRank=1	TRUE	4.1119	1	Spectral Similarity
17869	PredictRTFilter	PredictedRT=-0.557722210884094:RawPredictedRT=-0.845419645309448:CorrectedPredictedRT=-0.830025851726532:PredictedRTDiff=0.287697434425354:PredictedRTDiffRaw=-0.287697434425354:MinRTDiffRank=1:CurrentRT=36.2153	TRUE	1.9814	1	Delta RT
17870	PredictSpectraFilter	MaxCosineSimilarity=0.1004:MaxCosineSimilarityRank=1	TRUE	3.1381	1	Spectral Similarity
17870	PredictRTFilter	PredictedRT=-1.20582914352417:RawPredictedRT=-0.845419645309448:CorrectedPredictedRT=-0.830025851726532:PredictedRTDiff=0.360409498214722:PredictedRTDiffRaw=0.360409498214722:MinRTDiffRank=1:CurrentRT=36.2172	TRUE	1.8998	1	Delta RT
17872	PredictSpectraFilter	MaxCosineSimilarity=0.4669:MaxCosineSimilarityRank=1	TRUE	3.3076	1	Spectral Similarity
17872	PredictRTFilter	PredictedRT=-1.7887659072876:RawPredictedRT=-0.845419645309448:CorrectedPredictedRT=-0.830025851726532:PredictedRTDiff=0.943346261978149:PredictedRTDiffRaw=0.943346261978149:MinRTDiffRank=1:CurrentRT=36.2209	TRUE	2.7824	1	Delta RT
17874	PredictSpectraFilter	MaxCosineSimilarity=0.4844:MaxCosineSimilarityRank=1	TRUE	8.5818	1	Spectral Similarity
17874	PredictRTFilter	PredictedRT=-2.03432464599609:RawPredictedRT=-0.845419645309448:CorrectedPredictedRT=-0.830025851726532:PredictedRTDiff=1.18890500068665:PredictedRTDiffRaw=1.18890500068665:MinRTDiffRank=1:CurrentRT=36.2247	TRUE	1.9413	1	Delta RT
17877	PredictSpectraFilter	MaxCosineSimilarity=0.8524:MaxCosineSimilarityRank=1	TRUE	3.211	1	Spectral Similarity
17877	PredictRTFilter	PredictedRT=0.594941854476929:RawPredictedRT=-0.845419645309448:CorrectedPredictedRT=-0.830025851726532:PredictedRTDiff=1.44036149978638:PredictedRTDiffRaw=-1.44036149978638:MinRTDiffRank=1:CurrentRT=36.2313	TRUE	1.8872	1	Delta RT
17878	PredictSpectraFilter	MaxCosineSimilarity=0.9303:MaxCosineSimilarityRank=1	TRUE	0.1298	1	Spectral Similarity
17878	PredictRTFilter	PredictedRT=-0.836349427700043:RawPredictedRT=-0.845419645309448:CorrectedPredictedRT=-0.830025851726532:PredictedRTDiff=0.00907021760940552:PredictedRTDiffRaw=-0.00907021760940552:MinRTDiffRank=1:CurrentRT=36.2331	TRUE	0.0424	1	Delta RT
17879	PredictSpectraFilter	MaxCosineSimilarity=0.3199:MaxCosineSimilarityRank=1	TRUE	3.1614	1	Spectral Similarity
17879	PredictRTFilter	PredictedRT=-0.869807124137878:RawPredictedRT=-0.845419645309448:CorrectedPredictedRT=-0.830025851726532:PredictedRTDiff=0.0243874788284302:PredictedRTDiffRaw=0.0243874788284302:MinRTDiffRank=1:CurrentRT=36.235	TRUE	1.882	1	Delta RT
17880	PredictSpectraFilter	MaxCosineSimilarity=0.97:MaxCosineSimilarityRank=1	TRUE	3.1687	1	Spectral Similarity
17880	PredictRTFilter	PredictedRT=-0.850568532943726:RawPredictedRT=-0.845419645309448:CorrectedPredictedRT=-0.830025851726532:PredictedRTDiff=0.00514888763427734:PredictedRTDiffRaw=0.00514888763427734:MinRTDiffRank=1:CurrentRT=36.2369	TRUE	1.898	1	Delta RT
17882	PredictSpectraFilter	MaxCosineSimilarity=0.3756:MaxCosineSimilarityRank=1	TRUE	3.413	1	Spectral Similarity
17882	PredictRTFilter	PredictedRT=-1.7217812538147:RawPredictedRT=-0.845419645309448:CorrectedPredictedRT=-0.830025851726532:PredictedRTDiff=0.876361608505249:PredictedRTDiffRaw=0.876361608505249:MinRTDiffRank=1:CurrentRT=36.2404	TRUE	2.0248	1	Delta RT
17885	PredictSpectraFilter	MaxCosineSimilarity=0.9753:MaxCosineSimilarityRank=1	TRUE	0.1327	1	Spectral Similarity
17885	PredictRTFilter	PredictedRT=-0.875394940376282:RawPredictedRT=-0.845419645309448:CorrectedPredictedRT=-0.830025851726532:PredictedRTDiff=0.0299752950668335:PredictedRTDiffRaw=0.0299752950668335:MinRTDiffRank=1:CurrentRT=36.2462	TRUE	0.0437	1	Delta RT
17886	PredictSpectraFilter	MaxCosineSimilarity=0.9445:MaxCosineSimilarityRank=1	TRUE	0.1251	1	Spectral Similarity
17886	PredictRTFilter	PredictedRT=-0.817673206329346:RawPredictedRT=-0.847994089126587:CorrectedPredictedRT=-0.832600295543671:PredictedRTDiff=0.0303208827972412:PredictedRTDiffRaw=-0.0303208827972412:MinRTDiffRank=1:CurrentRT=36.2481	TRUE	0.0457	1	Delta RT
17887	PredictSpectraFilter	MaxCosineSimilarity=0.0089:MaxCosineSimilarityRank=1	TRUE	0.1247	1	Spectral Similarity
17887	PredictRTFilter	PredictedRT=-2.08151793479919:RawPredictedRT=-0.845419645309448:CorrectedPredictedRT=-0.830025851726532:PredictedRTDiff=1.23609828948975:PredictedRTDiffRaw=1.23609828948975:MinRTDiffRank=1:CurrentRT=36.25	TRUE	0.0474	1	Delta RT
17889	PredictSpectraFilter	MaxCosineSimilarity=0.4414:MaxCosineSimilarityRank=1	TRUE	0.1254	1	Spectral Similarity
17889	PredictRTFilter	PredictedRT=-0.615464806556702:RawPredictedRT=-0.845419645309448:CorrectedPredictedRT=-0.830025851726532:PredictedRTDiff=0.229954838752747:PredictedRTDiffRaw=-0.229954838752747:MinRTDiffRank=1:CurrentRT=36.2537	TRUE	0.0432	1	Delta RT
17891	PredictSpectraFilter	MaxCosineSimilarity=0.617:MaxCosineSimilarityRank=1	TRUE	3.2776	1	Spectral Similarity
17891	PredictRTFilter	PredictedRT=-1.18210935592651:RawPredictedRT=-0.845419645309448:CorrectedPredictedRT=-0.830025851726532:PredictedRTDiff=0.336689710617065:PredictedRTDiffRaw=0.336689710617065:MinRTDiffRank=1:CurrentRT=36.2575	TRUE	1.9894	1	Delta RT
17892	PredictSpectraFilter	MaxCosineSimilarity=-0.0056:MaxCosineSimilarityRank=1	TRUE	3.1921	1	Spectral Similarity
17892	PredictRTFilter	PredictedRT=-1.92137551307678:RawPredictedRT=-0.847994089126587:CorrectedPredictedRT=-0.832600295543671:PredictedRTDiff=1.0733814239502:PredictedRTDiffRaw=1.0733814239502:MinRTDiffRank=1:CurrentRT=36.2593	TRUE	1.8984	1	Delta RT
17893	PredictSpectraFilter	MaxCosineSimilarity=0.8902:MaxCosineSimilarityRank=1	TRUE	0.1212	1	Spectral Similarity
17893	PredictRTFilter	PredictedRT=-0.806945323944092:RawPredictedRT=-0.847994089126587:CorrectedPredictedRT=-0.832600295543671:PredictedRTDiff=0.0410487651824951:PredictedRTDiffRaw=-0.0410487651824951:MinRTDiffRank=1:CurrentRT=36.2612	TRUE	0.0427	1	Delta RT
17896	PredictSpectraFilter	MaxCosineSimilarity=0.06:MaxCosineSimilarityRank=1	TRUE	26.892	1	Spectral Similarity
17896	PredictRTFilter	PredictedRT=0.621707081794739:RawPredictedRT=-0.847994089126587:CorrectedPredictedRT=-0.832600295543671:PredictedRTDiff=1.46970117092133:PredictedRTDiffRaw=-1.46970117092133:MinRTDiffRank=1:CurrentRT=36.2693	TRUE	1.9451	1	Delta RT
17898	PredictSpectraFilter	MaxCosineSimilarity=-0.0035:MaxCosineSimilarityRank=1	TRUE	3.2582	1	Spectral Similarity
17898	PredictRTFilter	PredictedRT=-0.255318403244019:RawPredictedRT=-0.847994089126587:CorrectedPredictedRT=-0.832600295543671:PredictedRTDiff=0.592675685882568:PredictedRTDiffRaw=-0.592675685882568:MinRTDiffRank=1:CurrentRT=36.273	TRUE	1.931	1	Delta RT
17899	PredictSpectraFilter	MaxCosineSimilarity=0.1686:MaxCosineSimilarityRank=1	TRUE	3.2168	1	Spectral Similarity
17899	PredictRTFilter	PredictedRT=-0.0887298211455345:RawPredictedRT=-0.847994089126587:CorrectedPredictedRT=-0.832600295543671:PredictedRTDiff=0.759264267981052:PredictedRTDiffRaw=-0.759264267981052:MinRTDiffRank=1:CurrentRT=36.2749	TRUE	1.9396	1	Delta RT
17900	PredictSpectraFilter	MaxCosineSimilarity=0.0711:MaxCosineSimilarityRank=1	TRUE	13.7599	1	Spectral Similarity
17900	PredictRTFilter	PredictedRT=-1.62031412124634:RawPredictedRT=-0.847994089126587:CorrectedPredictedRT=-0.832600295543671:PredictedRTDiff=0.772320032119751:PredictedRTDiffRaw=0.772320032119751:MinRTDiffRank=1:CurrentRT=36.2767	TRUE	3.4604	1	Delta RT
17902	PredictSpectraFilter	MaxCosineSimilarity=0.6489:MaxCosineSimilarityRank=1	TRUE	0.1246	1	Spectral Similarity
17902	PredictRTFilter	PredictedRT=0.314420074224472:RawPredictedRT=-0.847994089126587:CorrectedPredictedRT=-0.832600295543671:PredictedRTDiff=1.16241416335106:PredictedRTDiffRaw=-1.16241416335106:MinRTDiffRank=1:CurrentRT=36.2807	TRUE	0.0461	1	Delta RT
17903	PredictSpectraFilter	MaxCosineSimilarity=0.9781:MaxCosineSimilarityRank=1	TRUE	0.1401	1	Spectral Similarity
17903	PredictRTFilter	PredictedRT=-0.850568532943726:RawPredictedRT=-0.847994089126587:CorrectedPredictedRT=-0.832600295543671:PredictedRTDiff=0.00257444381713867:PredictedRTDiffRaw=0.00257444381713867:MinRTDiffRank=1:CurrentRT=36.2826	TRUE	0.0485	1	Delta RT
17904	PredictSpectraFilter	MaxCosineSimilarity=0.3148:MaxCosineSimilarityRank=1	TRUE	3.2303	1	Spectral Similarity
17904	PredictRTFilter	PredictedRT=-1.80864024162292:RawPredictedRT=-0.847994089126587:CorrectedPredictedRT=-0.832600295543671:PredictedRTDiff=0.960646152496338:PredictedRTDiffRaw=0.960646152496338:MinRTDiffRank=1:CurrentRT=36.2842	TRUE	6.1986	1	Delta RT
17906	PredictSpectraFilter	MaxCosineSimilarity=0.392:MaxCosineSimilarityRank=1	TRUE	3.3866	1	Spectral Similarity
17906	PredictRTFilter	PredictedRT=0.422497421503067:RawPredictedRT=-0.847994089126587:CorrectedPredictedRT=-0.832600295543671:PredictedRTDiff=1.27049151062965:PredictedRTDiffRaw=-1.27049151062965:MinRTDiffRank=1:CurrentRT=36.2879	TRUE	2.0057	1	Delta RT
17907	PredictSpectraFilter	MaxCosineSimilarity=0.8427:MaxCosineSimilarityRank=1	TRUE	3.2075	1	Spectral Similarity
17907	PredictRTFilter	PredictedRT=-0.801401674747467:RawPredictedRT=-0.847994089126587:CorrectedPredictedRT=-0.832600295543671:PredictedRTDiff=0.0465924143791199:PredictedRTDiffRaw=-0.0465924143791199:MinRTDiffRank=1:CurrentRT=36.2898	TRUE	1.9174	1	Delta RT
17911	PredictSpectraFilter	MaxCosineSimilarity=0.9746:MaxCosineSimilarityRank=1	TRUE	0.1354	1	Spectral Similarity
17911	PredictRTFilter	PredictedRT=-0.875394940376282:RawPredictedRT=-0.847994089126587:CorrectedPredictedRT=-0.832600295543671:PredictedRTDiff=0.0274008512496948:PredictedRTDiffRaw=0.0274008512496948:MinRTDiffRank=1:CurrentRT=36.2983	TRUE	0.048	1	Delta RT
17912	PredictSpectraFilter	MaxCosineSimilarity=0.9561:MaxCosineSimilarityRank=1	TRUE	0.1273	1	Spectral Similarity
17912	PredictRTFilter	PredictedRT=-0.817673206329346:RawPredictedRT=-0.850568532943726:CorrectedPredictedRT=-0.835174739360809:PredictedRTDiff=0.0328953266143799:PredictedRTDiffRaw=-0.0328953266143799:MinRTDiffRank=1:CurrentRT=36.3001	TRUE	0.0459	1	Delta RT
17913	PredictSpectraFilter	MaxCosineSimilarity=0.0091:MaxCosineSimilarityRank=1	TRUE	0.1214	1	Spectral Similarity
17913	PredictRTFilter	PredictedRT=-2.08151793479919:RawPredictedRT=-0.850568532943726:CorrectedPredictedRT=-0.835174739360809:PredictedRTDiff=1.23094940185547:PredictedRTDiffRaw=1.23094940185547:MinRTDiffRank=1:CurrentRT=36.302	TRUE	0.0474	1	Delta RT
17914	PredictSpectraFilter	MaxCosineSimilarity=0.4737:MaxCosineSimilarityRank=1	TRUE	6.3088	1	Spectral Similarity
17914	PredictRTFilter	PredictedRT=-0.893674790859222:RawPredictedRT=-0.850568532943726:CorrectedPredictedRT=-0.835174739360809:PredictedRTDiff=0.0431062579154968:PredictedRTDiffRaw=0.0431062579154968:MinRTDiffRank=1:CurrentRT=36.3038	TRUE	1.9217	1	Delta RT
17915	PredictSpectraFilter	MaxCosineSimilarity=0.1009:MaxCosineSimilarityRank=1	TRUE	0.1274	1	Spectral Similarity
17915	PredictRTFilter	PredictedRT=-1.88659954071045:RawPredictedRT=-0.850568532943726:CorrectedPredictedRT=-0.835174739360809:PredictedRTDiff=1.03603100776672:PredictedRTDiffRaw=1.03603100776672:MinRTDiffRank=1:CurrentRT=36.3057	TRUE	0.0446	1	Delta RT
17917	PredictSpectraFilter	MaxCosineSimilarity=0.0596:MaxCosineSimilarityRank=1	TRUE	3.2563	1	Spectral Similarity
17917	PredictRTFilter	PredictedRT=0.198578685522079:RawPredictedRT=-0.850568532943726:CorrectedPredictedRT=-0.835174739360809:PredictedRTDiff=1.04914721846581:PredictedRTDiffRaw=-1.04914721846581:MinRTDiffRank=1:CurrentRT=36.3094	TRUE	1.892	1	Delta RT
17919	PredictSpectraFilter	MaxCosineSimilarity=0.0945:MaxCosineSimilarityRank=1	TRUE	3.2526	1	Spectral Similarity
17919	PredictRTFilter	PredictedRT=-1.57417237758636:RawPredictedRT=-0.850568532943726:CorrectedPredictedRT=-0.835174739360809:PredictedRTDiff=0.723603844642639:PredictedRTDiffRaw=0.723603844642639:MinRTDiffRank=1:CurrentRT=36.3141	TRUE	1.8794	1	Delta RT
17922	PredictSpectraFilter	MaxCosineSimilarity=0.004:MaxCosineSimilarityRank=1	TRUE	0.1229	1	Spectral Similarity
17922	PredictRTFilter	PredictedRT=-0.557722210884094:RawPredictedRT=-0.850568532943726:CorrectedPredictedRT=-0.835174739360809:PredictedRTDiff=0.292846322059631:PredictedRTDiffRaw=-0.292846322059631:MinRTDiffRank=1:CurrentRT=36.3197	TRUE	0.0444	1	Delta RT
17924	PredictSpectraFilter	MaxCosineSimilarity=0.0036:MaxCosineSimilarityRank=1	TRUE	3.2828	1	Spectral Similarity
17924	PredictRTFilter	PredictedRT=-1.76805126667023:RawPredictedRT=-0.850568532943726:CorrectedPredictedRT=-0.835174739360809:PredictedRTDiff=0.917482733726501:PredictedRTDiffRaw=0.917482733726501:MinRTDiffRank=1:CurrentRT=36.3234	TRUE	1.9171	1	Delta RT
17927	PredictSpectraFilter	MaxCosineSimilarity=0.2986:MaxCosineSimilarityRank=1	TRUE	3.2741	1	Spectral Similarity
17927	PredictRTFilter	PredictedRT=-0.074268713593483:RawPredictedRT=-0.850568532943726:CorrectedPredictedRT=-0.835174739360809:PredictedRTDiff=0.776299819350243:PredictedRTDiffRaw=-0.776299819350243:MinRTDiffRank=1:CurrentRT=36.3299	TRUE	1.9154	1	Delta RT
17928	PredictSpectraFilter	MaxCosineSimilarity=0.9764:MaxCosineSimilarityRank=1	TRUE	0.129	1	Spectral Similarity
17928	PredictRTFilter	PredictedRT=-0.850568532943726:RawPredictedRT=-0.850568532943726:CorrectedPredictedRT=-0.835174739360809:PredictedRTDiff=0:PredictedRTDiffRaw=0:MinRTDiffRank=1:CurrentRT=36.3316	TRUE	0.0441	1	Delta RT
17929	PredictSpectraFilter	MaxCosineSimilarity=0.2571:MaxCosineSimilarityRank=1	TRUE	0.1317	1	Spectral Similarity
17929	PredictRTFilter	PredictedRT=-1.80864024162292:RawPredictedRT=-0.850568532943726:CorrectedPredictedRT=-0.835174739360809:PredictedRTDiff=0.958071708679199:PredictedRTDiffRaw=0.958071708679199:MinRTDiffRank=1:CurrentRT=36.3333	TRUE	0.0471	1	Delta RT
17932	PredictSpectraFilter	MaxCosineSimilarity=0.5836:MaxCosineSimilarityRank=1	TRUE	18.4294	1	Spectral Similarity
17932	PredictRTFilter	PredictedRT=-1.00939416885376:RawPredictedRT=-0.850568532943726:CorrectedPredictedRT=-0.835174739360809:PredictedRTDiff=0.158825635910034:PredictedRTDiffRaw=0.158825635910034:MinRTDiffRank=1:CurrentRT=36.3389	TRUE	1.9391	1	Delta RT
17934	PredictSpectraFilter	MaxCosineSimilarity=0.9219:MaxCosineSimilarityRank=1	TRUE	0.1262	1	Spectral Similarity
17934	PredictRTFilter	PredictedRT=-0.806945323944092:RawPredictedRT=-0.850568532943726:CorrectedPredictedRT=-0.835174739360809:PredictedRTDiff=0.0436232089996338:PredictedRTDiffRaw=-0.0436232089996338:MinRTDiffRank=1:CurrentRT=36.3426	TRUE	0.048	1	Delta RT
17935	PredictSpectraFilter	MaxCosineSimilarity=0.9296:MaxCosineSimilarityRank=1	TRUE	7.7299	1	Spectral Similarity
17935	PredictRTFilter	PredictedRT=-0.769957304000854:RawPredictedRT=-0.847994089126587:CorrectedPredictedRT=-0.832600295543671:PredictedRTDiff=0.0780367851257324:PredictedRTDiffRaw=-0.0780367851257324:MinRTDiffRank=1:CurrentRT=36.3445	TRUE	2.0355	1	Delta RT
17936	PredictSpectraFilter	MaxCosineSimilarity=0.3348:MaxCosineSimilarityRank=1	TRUE	3.2811	1	Spectral Similarity
17936	PredictRTFilter	PredictedRT=-1.14188313484192:RawPredictedRT=-0.845419645309448:CorrectedPredictedRT=-0.830025851726532:PredictedRTDiff=0.296463489532471:PredictedRTDiffRaw=0.296463489532471:MinRTDiffRank=1:CurrentRT=36.3464	TRUE	1.9187	1	Delta RT
17939	PredictSpectraFilter	MaxCosineSimilarity=0.9706:MaxCosineSimilarityRank=1	TRUE	0.1316	1	Spectral Similarity
17939	PredictRTFilter	PredictedRT=-0.875394940376282:RawPredictedRT=-0.845419645309448:CorrectedPredictedRT=-0.830025851726532:PredictedRTDiff=0.0299752950668335:PredictedRTDiffRaw=0.0299752950668335:MinRTDiffRank=1:CurrentRT=36.3536	TRUE	0.0441	1	Delta RT
17940	PredictSpectraFilter	MaxCosineSimilarity=0.2105:MaxCosineSimilarityRank=1	TRUE	3.1715	1	Spectral Similarity
17940	PredictRTFilter	PredictedRT=0.359414637088776:RawPredictedRT=-0.845419645309448:CorrectedPredictedRT=-0.830025851726532:PredictedRTDiff=1.20483428239822:PredictedRTDiffRaw=-1.20483428239822:MinRTDiffRank=1:CurrentRT=36.3555	TRUE	9.7152	1	Delta RT
17943	PredictSpectraFilter	MaxCosineSimilarity=0.0967:MaxCosineSimilarityRank=1	TRUE	0.1326	1	Spectral Similarity
17943	PredictRTFilter	PredictedRT=-1.88659954071045:RawPredictedRT=-0.845419645309448:CorrectedPredictedRT=-0.830025851726532:PredictedRTDiff=1.041179895401:PredictedRTDiffRaw=1.041179895401:MinRTDiffRank=1:CurrentRT=36.3611	TRUE	0.0451	1	Delta RT
17944	PredictSpectraFilter	MaxCosineSimilarity=0.3933:MaxCosineSimilarityRank=1	TRUE	14.8253	1	Spectral Similarity
17944	PredictRTFilter	PredictedRT=-1.99364328384399:RawPredictedRT=-0.845419645309448:CorrectedPredictedRT=-0.830025851726532:PredictedRTDiff=1.14822363853455:PredictedRTDiffRaw=1.14822363853455:MinRTDiffRank=1:CurrentRT=36.3629	TRUE	4.5205	1	Delta RT
17945	PredictSpectraFilter	MaxCosineSimilarity=0.4333:MaxCosineSimilarityRank=1	TRUE	17.0919	1	Spectral Similarity
17945	PredictRTFilter	PredictedRT=1.05489683151245:RawPredictedRT=-0.845419645309448:CorrectedPredictedRT=-0.830025851726532:PredictedRTDiff=1.9003164768219:PredictedRTDiffRaw=-1.9003164768219:MinRTDiffRank=1:CurrentRT=36.3648	TRUE	1.8872	1	Delta RT
17947	PredictSpectraFilter	MaxCosineSimilarity=0.6775:MaxCosineSimilarityRank=1	TRUE	0.1193	1	Spectral Similarity
17947	PredictRTFilter	PredictedRT=0.314420074224472:RawPredictedRT=-0.845419645309448:CorrectedPredictedRT=-0.830025851726532:PredictedRTDiff=1.15983971953392:PredictedRTDiffRaw=-1.15983971953392:MinRTDiffRank=1:CurrentRT=36.3695	TRUE	0.0434	1	Delta RT
17948	PredictSpectraFilter	MaxCosineSimilarity=0.9762:MaxCosineSimilarityRank=1	TRUE	0.1443	1	Spectral Similarity
17948	PredictRTFilter	PredictedRT=-0.850568532943726:RawPredictedRT=-0.845419645309448:CorrectedPredictedRT=-0.830025851726532:PredictedRTDiff=0.00514888763427734:PredictedRTDiffRaw=0.00514888763427734:MinRTDiffRank=1:CurrentRT=36.3712	TRUE	0.0495	1	Delta RT
17949	PredictSpectraFilter	MaxCosineSimilarity=0.1162:MaxCosineSimilarityRank=1	TRUE	0.1312	1	Spectral Similarity
17949	PredictRTFilter	PredictedRT=-1.57417237758636:RawPredictedRT=-0.845419645309448:CorrectedPredictedRT=-0.830025851726532:PredictedRTDiff=0.728752732276917:PredictedRTDiffRaw=0.728752732276917:MinRTDiffRank=1:CurrentRT=36.373	TRUE	0.0447	1	Delta RT
17952	PredictSpectraFilter	MaxCosineSimilarity=0.4094:MaxCosineSimilarityRank=1	TRUE	48.2183	1	Spectral Similarity
17952	PredictRTFilter	PredictedRT=-0.269853353500366:RawPredictedRT=-0.845419645309448:CorrectedPredictedRT=-0.830025851726532:PredictedRTDiff=0.575566291809082:PredictedRTDiffRaw=-0.575566291809082:MinRTDiffRank=1:CurrentRT=36.3786	TRUE	30.7108	1	Delta RT
17953	PredictSpectraFilter	MaxCosineSimilarity=0.1976:MaxCosineSimilarityRank=1	TRUE	3.4149	1	Spectral Similarity
17953	PredictRTFilter	PredictedRT=-0.767768859863281:RawPredictedRT=-0.845419645309448:CorrectedPredictedRT=-0.830025851726532:PredictedRTDiff=0.077650785446167:PredictedRTDiffRaw=-0.077650785446167:MinRTDiffRank=1:CurrentRT=36.3805	TRUE	1.9705	1	Delta RT
17954	PredictSpectraFilter	MaxCosineSimilarity=0.9444:MaxCosineSimilarityRank=1	TRUE	3.1741	1	Spectral Similarity
17954	PredictRTFilter	PredictedRT=-0.851049542427063:RawPredictedRT=-0.845419645309448:CorrectedPredictedRT=-0.830025851726532:PredictedRTDiff=0.00562989711761475:PredictedRTDiffRaw=0.00562989711761475:MinRTDiffRank=1:CurrentRT=36.3824	TRUE	4.5441	1	Delta RT
17955	PredictSpectraFilter	MaxCosineSimilarity=0.1958:MaxCosineSimilarityRank=1	TRUE	10.2114	1	Spectral Similarity
17955	PredictRTFilter	PredictedRT=-1.67649674415588:RawPredictedRT=-0.845419645309448:CorrectedPredictedRT=-0.830025851726532:PredictedRTDiff=0.831077098846436:PredictedRTDiffRaw=0.831077098846436:MinRTDiffRank=1:CurrentRT=36.3843	TRUE	2.8706	1	Delta RT
17957	PredictSpectraFilter	MaxCosineSimilarity=0.2724:MaxCosineSimilarityRank=1	TRUE	0.126	1	Spectral Similarity
17957	PredictRTFilter	PredictedRT=-1.80864024162292:RawPredictedRT=-0.845419645309448:CorrectedPredictedRT=-0.830025851726532:PredictedRTDiff=0.963220596313477:PredictedRTDiffRaw=0.963220596313477:MinRTDiffRank=1:CurrentRT=36.389	TRUE	0.0422	1	Delta RT
17958	PredictSpectraFilter	MaxCosineSimilarity=0.9449:MaxCosineSimilarityRank=1	TRUE	0.1306	1	Spectral Similarity
17958	PredictRTFilter	PredictedRT=-0.769957304000854:RawPredictedRT=-0.845419645309448:CorrectedPredictedRT=-0.830025851726532:PredictedRTDiff=0.0754623413085938:PredictedRTDiffRaw=-0.0754623413085938:MinRTDiffRank=1:CurrentRT=36.3908	TRUE	0.0415	1	Delta RT
17961	PredictSpectraFilter	MaxCosineSimilarity=0.2637:MaxCosineSimilarityRank=1	TRUE	3.3165	1	Spectral Similarity
17961	PredictRTFilter	PredictedRT=-2.00430583953857:RawPredictedRT=-0.845419645309448:CorrectedPredictedRT=-0.830025851726532:PredictedRTDiff=1.15888619422913:PredictedRTDiffRaw=1.15888619422913:MinRTDiffRank=1:CurrentRT=36.3964	TRUE	1.9099	1	Delta RT
17962	PredictSpectraFilter	MaxCosineSimilarity=0.4572:MaxCosineSimilarityRank=1	TRUE	4.6338	1	Spectral Similarity
17962	PredictRTFilter	PredictedRT=0.365144342184067:RawPredictedRT=-0.845419645309448:CorrectedPredictedRT=-0.830025851726532:PredictedRTDiff=1.21056398749352:PredictedRTDiffRaw=-1.21056398749352:MinRTDiffRank=1:CurrentRT=36.3983	TRUE	2.5628	1	Delta RT
17963	PredictSpectraFilter	MaxCosineSimilarity=0.0041:MaxCosineSimilarityRank=1	TRUE	0.121	1	Spectral Similarity
17963	PredictRTFilter	PredictedRT=-1.76805126667023:RawPredictedRT=-0.845419645309448:CorrectedPredictedRT=-0.830025851726532:PredictedRTDiff=0.922631621360779:PredictedRTDiffRaw=0.922631621360779:MinRTDiffRank=1:CurrentRT=36.4001	TRUE	0.0443	1	Delta RT
17964	PredictSpectraFilter	MaxCosineSimilarity=0.9654:MaxCosineSimilarityRank=1	TRUE	20.9916	1	Spectral Similarity
17964	PredictRTFilter	PredictedRT=-0.800345420837402:RawPredictedRT=-0.845419645309448:CorrectedPredictedRT=-0.830025851726532:PredictedRTDiff=0.0450742244720459:PredictedRTDiffRaw=-0.0450742244720459:MinRTDiffRank=1:CurrentRT=36.402	TRUE	1.96	1	Delta RT
17967	PredictSpectraFilter	MaxCosineSimilarity=0.6706:MaxCosineSimilarityRank=1	TRUE	0.1166	1	Spectral Similarity
17967	PredictRTFilter	PredictedRT=0.314420074224472:RawPredictedRT=-0.845419645309448:CorrectedPredictedRT=-0.830025851726532:PredictedRTDiff=1.15983971953392:PredictedRTDiffRaw=-1.15983971953392:MinRTDiffRank=1:CurrentRT=36.4085	TRUE	0.0492	1	Delta RT
17968	PredictSpectraFilter	MaxCosineSimilarity=0.8868:MaxCosineSimilarityRank=1	TRUE	3.3149	1	Spectral Similarity
17968	PredictRTFilter	PredictedRT=-0.784745335578918:RawPredictedRT=-0.845419645309448:CorrectedPredictedRT=-0.830025851726532:PredictedRTDiff=0.0606743097305298:PredictedRTDiffRaw=-0.0606743097305298:MinRTDiffRank=1:CurrentRT=36.4104	TRUE	2.0156	1	Delta RT
17969	PredictSpectraFilter	MaxCosineSimilarity=0.3513:MaxCosineSimilarityRank=1	TRUE	0.1314	1	Spectral Similarity
17969	PredictRTFilter	PredictedRT=-1.99364328384399:RawPredictedRT=-0.845419645309448:CorrectedPredictedRT=-0.830025851726532:PredictedRTDiff=1.14822363853455:PredictedRTDiffRaw=1.14822363853455:MinRTDiffRank=1:CurrentRT=36.4122	TRUE	0.048	1	Delta RT
17971	PredictSpectraFilter	MaxCosineSimilarity=0.1:MaxCosineSimilarityRank=1	TRUE	0.1268	1	Spectral Similarity
17971	PredictRTFilter	PredictedRT=-1.88659954071045:RawPredictedRT=-0.845419645309448:CorrectedPredictedRT=-0.830025851726532:PredictedRTDiff=1.041179895401:PredictedRTDiffRaw=1.041179895401:MinRTDiffRank=1:CurrentRT=36.416	TRUE	0.0452	1	Delta RT
17972	PredictSpectraFilter	MaxCosineSimilarity=0.0276:MaxCosineSimilarityRank=1	TRUE	11.2395	1	Spectral Similarity
17972	PredictRTFilter	PredictedRT=-2.05205678939819:RawPredictedRT=-0.845419645309448:CorrectedPredictedRT=-0.830025851726532:PredictedRTDiff=1.20663714408875:PredictedRTDiffRaw=1.20663714408875:MinRTDiffRank=1:CurrentRT=36.4179	TRUE	1.92	1	Delta RT
17973	PredictSpectraFilter	MaxCosineSimilarity=0.9705:MaxCosineSimilarityRank=1	TRUE	0.1582	1	Spectral Similarity
17973	PredictRTFilter	PredictedRT=-0.875394940376282:RawPredictedRT=-0.845419645309448:CorrectedPredictedRT=-0.830025851726532:PredictedRTDiff=0.0299752950668335:PredictedRTDiffRaw=0.0299752950668335:MinRTDiffRank=1:CurrentRT=36.4197	TRUE	0.0501	1	Delta RT
17975	PredictSpectraFilter	MaxCosineSimilarity=0.1942:MaxCosineSimilarityRank=1	TRUE	0.1829	1	Spectral Similarity
17975	PredictRTFilter	PredictedRT=-0.767768859863281:RawPredictedRT=-0.845419645309448:CorrectedPredictedRT=-0.830025851726532:PredictedRTDiff=0.077650785446167:PredictedRTDiffRaw=-0.077650785446167:MinRTDiffRank=1:CurrentRT=36.425	TRUE	0.0511	1	Delta RT
17976	PredictSpectraFilter	MaxCosineSimilarity=0.9715:MaxCosineSimilarityRank=1	TRUE	0.1685	1	Spectral Similarity
17976	PredictRTFilter	PredictedRT=-0.850568532943726:RawPredictedRT=-0.845419645309448:CorrectedPredictedRT=-0.830025851726532:PredictedRTDiff=0.00514888763427734:PredictedRTDiffRaw=0.00514888763427734:MinRTDiffRank=1:CurrentRT=36.4268	TRUE	0.0507	1	Delta RT
17977	PredictSpectraFilter	MaxCosineSimilarity=0.0749:MaxCosineSimilarityRank=1	TRUE	30.4447	1	Spectral Similarity
17977	PredictRTFilter	PredictedRT=0.621744155883789:RawPredictedRT=-0.845419645309448:CorrectedPredictedRT=-0.830025851726532:PredictedRTDiff=1.46716380119324:PredictedRTDiffRaw=-1.46716380119324:MinRTDiffRank=1:CurrentRT=36.4287	TRUE	4.2667	1	Delta RT
17979	PredictSpectraFilter	MaxCosineSimilarity=0.9563:MaxCosineSimilarityRank=1	TRUE	20.4541	1	Spectral Similarity
17979	PredictRTFilter	PredictedRT=-0.837315917015076:RawPredictedRT=-0.845419645309448:CorrectedPredictedRT=-0.830025851726532:PredictedRTDiff=0.00810372829437256:PredictedRTDiffRaw=-0.00810372829437256:MinRTDiffRank=1:CurrentRT=36.4324	TRUE	31.8924	1	Delta RT
17980	PredictSpectraFilter	MaxCosineSimilarity=0.1578:MaxCosineSimilarityRank=1	TRUE	0.1742	1	Spectral Similarity
17980	PredictRTFilter	PredictedRT=-1.57417237758636:RawPredictedRT=-0.845419645309448:CorrectedPredictedRT=-0.830025851726532:PredictedRTDiff=0.728752732276917:PredictedRTDiffRaw=0.728752732276917:MinRTDiffRank=1:CurrentRT=36.4342	TRUE	0.0494	1	Delta RT
17981	PredictSpectraFilter	MaxCosineSimilarity=0.4211:MaxCosineSimilarityRank=1	TRUE	0.1315	1	Spectral Similarity
17981	PredictRTFilter	PredictedRT=-0.269853353500366:RawPredictedRT=-0.845419645309448:CorrectedPredictedRT=-0.830025851726532:PredictedRTDiff=0.575566291809082:PredictedRTDiffRaw=-0.575566291809082:MinRTDiffRank=1:CurrentRT=36.4361	TRUE	0.0473	1	Delta RT
17985	PredictSpectraFilter	MaxCosineSimilarity=0.9704:MaxCosineSimilarityRank=1	TRUE	0.1337	1	Spectral Similarity
17985	PredictRTFilter	PredictedRT=-0.800345420837402:RawPredictedRT=-0.845419645309448:CorrectedPredictedRT=-0.830025851726532:PredictedRTDiff=0.0450742244720459:PredictedRTDiffRaw=-0.0450742244720459:MinRTDiffRank=1:CurrentRT=36.4445	TRUE	0.0481	1	Delta RT
17986	PredictSpectraFilter	MaxCosineSimilarity=0.2833:MaxCosineSimilarityRank=1	TRUE	0.1397	1	Spectral Similarity
17986	PredictRTFilter	PredictedRT=-2.00430583953857:RawPredictedRT=-0.841367781162262:CorrectedPredictedRT=-0.825973987579346:PredictedRTDiff=1.16293805837631:PredictedRTDiffRaw=1.16293805837631:MinRTDiffRank=1:CurrentRT=36.4464	TRUE	0.0495	1	Delta RT
17987	PredictSpectraFilter	MaxCosineSimilarity=0.9253:MaxCosineSimilarityRank=1	TRUE	0.1179	1	Spectral Similarity
17987	PredictRTFilter	PredictedRT=-0.769957304000854:RawPredictedRT=-0.841367781162262:CorrectedPredictedRT=-0.825973987579346:PredictedRTDiff=0.0714104771614075:PredictedRTDiffRaw=-0.0714104771614075:MinRTDiffRank=1:CurrentRT=36.4483	TRUE	0.0436	1	Delta RT
17988	PredictSpectraFilter	MaxCosineSimilarity=0.2459:MaxCosineSimilarityRank=1	TRUE	3.4065	1	Spectral Similarity
17988	PredictRTFilter	PredictedRT=-0.303803205490112:RawPredictedRT=-0.836832672357559:CorrectedPredictedRT=-0.821438878774643:PredictedRTDiff=0.533029466867447:PredictedRTDiffRaw=-0.533029466867447:MinRTDiffRank=1:CurrentRT=36.4501	TRUE	2.1431	1	Delta RT
17989	PredictSpectraFilter	MaxCosineSimilarity=0.228:MaxCosineSimilarityRank=1	TRUE	3.1968	1	Spectral Similarity
17989	PredictRTFilter	PredictedRT=0.40876317024231:RawPredictedRT=-0.836832672357559:CorrectedPredictedRT=-0.821438878774643:PredictedRTDiff=1.24559584259987:PredictedRTDiffRaw=-1.24559584259987:MinRTDiffRank=1:CurrentRT=36.452	TRUE	1.9011	1	Delta RT
17990	PredictSpectraFilter	MaxCosineSimilarity=0.3454:MaxCosineSimilarityRank=1	TRUE	3.1416	1	Spectral Similarity
17990	PredictRTFilter	PredictedRT=-0.158030867576599:RawPredictedRT=-0.836832672357559:CorrectedPredictedRT=-0.821438878774643:PredictedRTDiff=0.67880180478096:PredictedRTDiffRaw=-0.67880180478096:MinRTDiffRank=1:CurrentRT=36.4539	TRUE	1.9101	1	Delta RT
17993	PredictSpectraFilter	MaxCosineSimilarity=0.6696:MaxCosineSimilarityRank=1	TRUE	0.1212	1	Spectral Similarity
17993	PredictRTFilter	PredictedRT=0.314420074224472:RawPredictedRT=-0.836832672357559:CorrectedPredictedRT=-0.821438878774643:PredictedRTDiff=1.15125274658203:PredictedRTDiffRaw=-1.15125274658203:MinRTDiffRank=1:CurrentRT=36.4604	TRUE	0.0435	1	Delta RT
17995	PredictSpectraFilter	MaxCosineSimilarity=0.8603:MaxCosineSimilarityRank=1	TRUE	0.1368	1	Spectral Similarity
17995	PredictRTFilter	PredictedRT=-0.784745335578918:RawPredictedRT=-0.836349427700043:CorrectedPredictedRT=-0.820955634117126:PredictedRTDiff=0.0516040921211243:PredictedRTDiffRaw=-0.0516040921211243:MinRTDiffRank=1:CurrentRT=36.464	TRUE	0.0506	1	Delta RT
17999	PredictSpectraFilter	MaxCosineSimilarity=0.193:MaxCosineSimilarityRank=1	TRUE	0.1302	1	Spectral Similarity
17999	PredictRTFilter	PredictedRT=-0.767768859863281:RawPredictedRT=-0.836349427700043:CorrectedPredictedRT=-0.820955634117126:PredictedRTDiff=0.0685805678367615:PredictedRTDiffRaw=-0.0685805678367615:MinRTDiffRank=1:CurrentRT=36.4717	TRUE	0.0474	1	Delta RT
18000	PredictSpectraFilter	MaxCosineSimilarity=0.1031:MaxCosineSimilarityRank=1	TRUE	29.2892	1	Spectral Similarity
18000	PredictRTFilter	PredictedRT=-0.364034056663513:RawPredictedRT=-0.836349427700043:CorrectedPredictedRT=-0.820955634117126:PredictedRTDiff=0.47231537103653:PredictedRTDiffRaw=-0.47231537103653:MinRTDiffRank=1:CurrentRT=36.4735	TRUE	1.9635	1	Delta RT
18002	PredictSpectraFilter	MaxCosineSimilarity=0.9697:MaxCosineSimilarityRank=1	TRUE	0.1248	1	Spectral Similarity
18002	PredictRTFilter	PredictedRT=-0.850568532943726:RawPredictedRT=-0.836349427700043:CorrectedPredictedRT=-0.820955634117126:PredictedRTDiff=0.0142191052436829:PredictedRTDiffRaw=0.0142191052436829:MinRTDiffRank=1:CurrentRT=36.4773	TRUE	0.0454	1	Delta RT
18003	PredictSpectraFilter	MaxCosineSimilarity=0.9635:MaxCosineSimilarityRank=1	TRUE	13.9671	1	Spectral Similarity
18003	PredictRTFilter	PredictedRT=-0.801670670509338:RawPredictedRT=-0.836349427700043:CorrectedPredictedRT=-0.820955634117126:PredictedRTDiff=0.0346787571907043:PredictedRTDiffRaw=-0.0346787571907043:MinRTDiffRank=1:CurrentRT=36.4792	TRUE	2.8879	1	Delta RT
18004	PredictSpectraFilter	MaxCosineSimilarity=0.9645:MaxCosineSimilarityRank=1	TRUE	0.1275	1	Spectral Similarity
18004	PredictRTFilter	PredictedRT=-0.837315917015076:RawPredictedRT=-0.835461527109146:CorrectedPredictedRT=-0.82006773352623:PredictedRTDiff=0.00185438990592957:PredictedRTDiffRaw=0.00185438990592957:MinRTDiffRank=1:CurrentRT=36.4811	TRUE	0.0483	1	Delta RT
18006	PredictSpectraFilter	MaxCosineSimilarity=0.9596:MaxCosineSimilarityRank=1	TRUE	0.1221	1	Spectral Similarity
18006	PredictRTFilter	PredictedRT=-0.800345420837402:RawPredictedRT=-0.835461527109146:CorrectedPredictedRT=-0.82006773352623:PredictedRTDiff=0.0351161062717438:PredictedRTDiffRaw=-0.0351161062717438:MinRTDiffRank=1:CurrentRT=36.485	TRUE	0.0461	1	Delta RT
18008	PredictSpectraFilter	MaxCosineSimilarity=0.292:MaxCosineSimilarityRank=1	TRUE	0.1518	1	Spectral Similarity
18008	PredictRTFilter	PredictedRT=-2.00430583953857:RawPredictedRT=-0.835461527109146:CorrectedPredictedRT=-0.82006773352623:PredictedRTDiff=1.16884431242943:PredictedRTDiffRaw=1.16884431242943:MinRTDiffRank=1:CurrentRT=36.4888	TRUE	0.0457	1	Delta RT
18009	PredictSpectraFilter	MaxCosineSimilarity=0.1487:MaxCosineSimilarityRank=1	TRUE	40.4339	1	Spectral Similarity
18009	PredictRTFilter	PredictedRT=-0.743770241737366:RawPredictedRT=-0.835461527109146:CorrectedPredictedRT=-0.82006773352623:PredictedRTDiff=0.0916912853717804:PredictedRTDiffRaw=-0.0916912853717804:MinRTDiffRank=1:CurrentRT=36.4906	TRUE	2.1116	1	Delta RT
18010	PredictSpectraFilter	MaxCosineSimilarity=0.2772:MaxCosineSimilarityRank=1	TRUE	3.416	1	Spectral Similarity
18010	PredictRTFilter	PredictedRT=-0.43498283624649:RawPredictedRT=-0.835461527109146:CorrectedPredictedRT=-0.82006773352623:PredictedRTDiff=0.400478690862656:PredictedRTDiffRaw=-0.400478690862656:MinRTDiffRank=1:CurrentRT=36.4925	TRUE	19.9829	1	Delta RT
18011	PredictSpectraFilter	MaxCosineSimilarity=0.1741:MaxCosineSimilarityRank=1	TRUE	6.8282	1	Spectral Similarity
18011	PredictRTFilter	PredictedRT=-0.200360834598541:RawPredictedRT=-0.835461527109146:CorrectedPredictedRT=-0.82006773352623:PredictedRTDiff=0.635100692510605:PredictedRTDiffRaw=-0.635100692510605:MinRTDiffRank=1:CurrentRT=36.4944	TRUE	2.6092	1	Delta RT
18012	PredictSpectraFilter	MaxCosineSimilarity=0.6891:MaxCosineSimilarityRank=1	TRUE	3.2753	1	Spectral Similarity
18012	PredictRTFilter	PredictedRT=-1.31396913528442:RawPredictedRT=-0.835461527109146:CorrectedPredictedRT=-0.82006773352623:PredictedRTDiff=0.478507608175278:PredictedRTDiffRaw=0.478507608175278:MinRTDiffRank=1:CurrentRT=36.4963	TRUE	1.8909	1	Delta RT
18014	PredictSpectraFilter	MaxCosineSimilarity=0.6666:MaxCosineSimilarityRank=1	TRUE	0.1168	1	Spectral Similarity
18014	PredictRTFilter	PredictedRT=0.314420074224472:RawPredictedRT=-0.835461527109146:CorrectedPredictedRT=-0.82006773352623:PredictedRTDiff=1.14988160133362:PredictedRTDiffRaw=-1.14988160133362:MinRTDiffRank=1:CurrentRT=36.5009	TRUE	0.0452	1	Delta RT
18016	PredictSpectraFilter	MaxCosineSimilarity=0.0024:MaxCosineSimilarityRank=1	TRUE	3.193	1	Spectral Similarity
18016	PredictRTFilter	PredictedRT=0.106683410704136:RawPredictedRT=-0.82905575633049:CorrectedPredictedRT=-0.813661962747574:PredictedRTDiff=0.935739167034626:PredictedRTDiffRaw=-0.935739167034626:MinRTDiffRank=1:CurrentRT=36.5046	TRUE	2.1734	1	Delta RT
18017	PredictSpectraFilter	MaxCosineSimilarity=0.3179:MaxCosineSimilarityRank=1	TRUE	0.1291	1	Spectral Similarity
18017	PredictRTFilter	PredictedRT=-0.673477947711945:RawPredictedRT=-0.82905575633049:CorrectedPredictedRT=-0.813661962747574:PredictedRTDiff=0.155577808618546:PredictedRTDiffRaw=-0.155577808618546:MinRTDiffRank=1:CurrentRT=36.5065	TRUE	0.0443	1	Delta RT
18018	PredictSpectraFilter	MaxCosineSimilarity=0.1296:MaxCosineSimilarityRank=1	TRUE	3.1635	1	Spectral Similarity
18018	PredictRTFilter	PredictedRT=-1.63648223876953:RawPredictedRT=-0.82905575633049:CorrectedPredictedRT=-0.813661962747574:PredictedRTDiff=0.807426482439041:PredictedRTDiffRaw=0.807426482439041:MinRTDiffRank=1:CurrentRT=36.5083	TRUE	1.951	1	Delta RT
18020	PredictSpectraFilter	MaxCosineSimilarity=0.1945:MaxCosineSimilarityRank=1	TRUE	0.1314	1	Spectral Similarity
18020	PredictRTFilter	PredictedRT=-0.767768859863281:RawPredictedRT=-0.82905575633049:CorrectedPredictedRT=-0.813661962747574:PredictedRTDiff=0.0612868964672089:PredictedRTDiffRaw=-0.0612868964672089:MinRTDiffRank=1:CurrentRT=36.5123	TRUE	0.0434	1	Delta RT
18021	PredictSpectraFilter	MaxCosineSimilarity=0.8724:MaxCosineSimilarityRank=1	TRUE	0.129	1	Spectral Similarity
18021	PredictRTFilter	PredictedRT=-0.784745335578918:RawPredictedRT=-0.82905575633049:CorrectedPredictedRT=-0.813661962747574:PredictedRTDiff=0.0443104207515717:PredictedRTDiffRaw=-0.0443104207515717:MinRTDiffRank=1:CurrentRT=36.5142	TRUE	0.0433	1	Delta RT
18022	PredictSpectraFilter	MaxCosineSimilarity=0.2697:MaxCosineSimilarityRank=1	TRUE	3.2564	1	Spectral Similarity
18022	PredictRTFilter	PredictedRT=-1.82023119926453:RawPredictedRT=-0.826123416423798:CorrectedPredictedRT=-0.810715526342392:PredictedRTDiff=0.994107782840729:PredictedRTDiffRaw=0.994107782840729:MinRTDiffRank=1:CurrentRT=36.516	TRUE	1.941	1	Delta RT
18026	PredictSpectraFilter	MaxCosineSimilarity=0.9626:MaxCosineSimilarityRank=1	TRUE	0.1417	1	Spectral Similarity
18026	PredictRTFilter	PredictedRT=-0.800345420837402:RawPredictedRT=-0.826123416423798:CorrectedPredictedRT=-0.810715526342392:PredictedRTDiff=0.0257779955863953:PredictedRTDiffRaw=-0.0257779955863953:MinRTDiffRank=1:CurrentRT=36.5242	TRUE	0.0409	1	Delta RT
18028	PredictSpectraFilter	MaxCosineSimilarity=0.2891:MaxCosineSimilarityRank=1	TRUE	0.1481	1	Spectral Similarity
18028	PredictRTFilter	PredictedRT=-2.00430583953857:RawPredictedRT=-0.817673206329346:CorrectedPredictedRT=-0.802251219749451:PredictedRTDiff=1.18663263320923:PredictedRTDiffRaw=1.18663263320923:MinRTDiffRank=1:CurrentRT=36.5281	TRUE	0.0484	1	Delta RT
18031	PredictSpectraFilter	MaxCosineSimilarity=0.9723:MaxCosineSimilarityRank=1	TRUE	0.1179	1	Spectral Similarity
18031	PredictRTFilter	PredictedRT=-0.801670670509338:RawPredictedRT=-0.817673206329346:CorrectedPredictedRT=-0.802251219749451:PredictedRTDiff=0.0160025358200073:PredictedRTDiffRaw=-0.0160025358200073:MinRTDiffRank=1:CurrentRT=36.534	TRUE	0.0428	1	Delta RT
18032	PredictSpectraFilter	MaxCosineSimilarity=0.4091:MaxCosineSimilarityRank=1	TRUE	6.3288	1	Spectral Similarity
18032	PredictRTFilter	PredictedRT=0.334628999233246:RawPredictedRT=-0.817673206329346:CorrectedPredictedRT=-0.802222341299057:PredictedRTDiff=1.15230220556259:PredictedRTDiffRaw=-1.15230220556259:MinRTDiffRank=1:CurrentRT=36.5359	TRUE	12.4009	1	Delta RT
18034	PredictSpectraFilter	MaxCosineSimilarity=0.6737:MaxCosineSimilarityRank=1	TRUE	0.1138	1	Spectral Similarity
18034	PredictRTFilter	PredictedRT=0.314420074224472:RawPredictedRT=-0.817673206329346:CorrectedPredictedRT=-0.802222341299057:PredictedRTDiff=1.13209328055382:PredictedRTDiffRaw=-1.13209328055382:MinRTDiffRank=1:CurrentRT=36.5398	TRUE	0.0425	1	Delta RT
18037	PredictSpectraFilter	MaxCosineSimilarity=0.9065:MaxCosineSimilarityRank=1	TRUE	3.2216	1	Spectral Similarity
18037	PredictRTFilter	PredictedRT=-0.853642344474792:RawPredictedRT=-0.817673206329346:CorrectedPredictedRT=-0.802193462848663:PredictedRTDiff=0.0359691381454468:PredictedRTDiffRaw=0.0359691381454468:MinRTDiffRank=1:CurrentRT=36.5457	TRUE	1.963	1	Delta RT
18040	PredictSpectraFilter	MaxCosineSimilarity=0.194:MaxCosineSimilarityRank=1	TRUE	0.129	1	Spectral Similarity
18040	PredictRTFilter	PredictedRT=-0.767768859863281:RawPredictedRT=-0.817673206329346:CorrectedPredictedRT=-0.802222341299057:PredictedRTDiff=0.0499043464660645:PredictedRTDiffRaw=-0.0499043464660645:MinRTDiffRank=1:CurrentRT=36.552	TRUE	0.0436	1	Delta RT
18041	PredictSpectraFilter	MaxCosineSimilarity=0.8746:MaxCosineSimilarityRank=1	TRUE	0.1403	1	Spectral Similarity
18041	PredictRTFilter	PredictedRT=-0.784745335578918:RawPredictedRT=-0.817673206329346:CorrectedPredictedRT=-0.802222341299057:PredictedRTDiff=0.0329278707504272:PredictedRTDiffRaw=-0.0329278707504272:MinRTDiffRank=1:CurrentRT=36.5538	TRUE	0.0431	1	Delta RT
18043	PredictSpectraFilter	MaxCosineSimilarity=0.2338:MaxCosineSimilarityRank=1	TRUE	3.2693	1	Spectral Similarity
18043	PredictRTFilter	PredictedRT=-1.14713382720947:RawPredictedRT=-0.817673206329346:CorrectedPredictedRT=-0.802193462848663:PredictedRTDiff=0.329460620880127:PredictedRTDiffRaw=0.329460620880127:MinRTDiffRank=1:CurrentRT=36.5578	TRUE	28.1114	1	Delta RT
18045	PredictSpectraFilter	MaxCosineSimilarity=0.9654:MaxCosineSimilarityRank=1	TRUE	0.1401	1	Spectral Similarity
18045	PredictRTFilter	PredictedRT=-0.800345420837402:RawPredictedRT=-0.817673206329346:CorrectedPredictedRT=-0.802193462848663:PredictedRTDiff=0.0173277854919434:PredictedRTDiffRaw=-0.0173277854919434:MinRTDiffRank=1:CurrentRT=36.5618	TRUE	0.0456	1	Delta RT
18047	PredictSpectraFilter	MaxCosineSimilarity=0.2569:MaxCosineSimilarityRank=1	TRUE	0.1423	1	Spectral Similarity
18047	PredictRTFilter	PredictedRT=-2.00430583953857:RawPredictedRT=-0.812309265136719:CorrectedPredictedRT=-0.796814367175102:PredictedRTDiff=1.19199657440186:PredictedRTDiffRaw=1.19199657440186:MinRTDiffRank=1:CurrentRT=36.5657	TRUE	0.05	1	Delta RT
18051	PredictSpectraFilter	MaxCosineSimilarity=0.0912:MaxCosineSimilarityRank=1	TRUE	0.1504	1	Spectral Similarity
18051	PredictRTFilter	PredictedRT=-1.88659954071045:RawPredictedRT=-0.812309265136719:CorrectedPredictedRT=-0.796814367175102:PredictedRTDiff=1.07429027557373:PredictedRTDiffRaw=1.07429027557373:MinRTDiffRank=1:CurrentRT=36.5743	TRUE	0.048	1	Delta RT
18054	PredictSpectraFilter	MaxCosineSimilarity=0.9717:MaxCosineSimilarityRank=1	TRUE	3.6619	1	Spectral Similarity
18054	PredictRTFilter	PredictedRT=-0.87602162361145:RawPredictedRT=-0.812309265136719:CorrectedPredictedRT=-0.796814367175102:PredictedRTDiff=0.0637123584747314:PredictedRTDiffRaw=0.0637123584747314:MinRTDiffRank=1:CurrentRT=36.5802	TRUE	1.9862	1	Delta RT
18055	PredictSpectraFilter	MaxCosineSimilarity=-0.0014:MaxCosineSimilarityRank=1	TRUE	3.1899	1	Spectral Similarity
18055	PredictRTFilter	PredictedRT=-2.02108335494995:RawPredictedRT=-0.812309265136719:CorrectedPredictedRT=-0.796829521656036:PredictedRTDiff=1.20877408981323:PredictedRTDiffRaw=1.20877408981323:MinRTDiffRank=1:CurrentRT=36.582	TRUE	1.9059	1	Delta RT
18057	PredictSpectraFilter	MaxCosineSimilarity=0.7645:MaxCosineSimilarityRank=1	TRUE	7.0548	1	Spectral Similarity
18057	PredictRTFilter	PredictedRT=-1.35134100914001:RawPredictedRT=-0.812309265136719:CorrectedPredictedRT=-0.796829521656036:PredictedRTDiff=0.539031744003296:PredictedRTDiffRaw=0.539031744003296:MinRTDiffRank=1:CurrentRT=36.5858	TRUE	1.8953	1	Delta RT
18058	PredictSpectraFilter	MaxCosineSimilarity=0.6755:MaxCosineSimilarityRank=1	TRUE	0.1613	1	Spectral Similarity
18058	PredictRTFilter	PredictedRT=0.314420074224472:RawPredictedRT=-0.812309265136719:CorrectedPredictedRT=-0.796829521656036:PredictedRTDiff=1.12672933936119:PredictedRTDiffRaw=-1.12672933936119:MinRTDiffRank=1:CurrentRT=36.5875	TRUE	0.0471	1	Delta RT
18060	PredictSpectraFilter	MaxCosineSimilarity=0.1963:MaxCosineSimilarityRank=1	TRUE	0.19	1	Spectral Similarity
18060	PredictRTFilter	PredictedRT=-0.767768859863281:RawPredictedRT=-0.806945323944092:CorrectedPredictedRT=-0.791450425982475:PredictedRTDiff=0.0391764640808105:PredictedRTDiffRaw=-0.0391764640808105:MinRTDiffRank=1:CurrentRT=36.5916	TRUE	0.0574	1	Delta RT
18061	PredictSpectraFilter	MaxCosineSimilarity=0.8786:MaxCosineSimilarityRank=1	TRUE	0.182	1	Spectral Similarity
18061	PredictRTFilter	PredictedRT=-0.784745335578918:RawPredictedRT=-0.806945323944092:CorrectedPredictedRT=-0.791450425982475:PredictedRTDiff=0.0221999883651733:PredictedRTDiffRaw=-0.0221999883651733:MinRTDiffRank=1:CurrentRT=36.5936	TRUE	0.0452	1	Delta RT
18063	PredictSpectraFilter	MaxCosineSimilarity=0.7149:MaxCosineSimilarityRank=1	TRUE	9.2442	1	Spectral Similarity
18063	PredictRTFilter	PredictedRT=0.360475897789001:RawPredictedRT=-0.806945323944092:CorrectedPredictedRT=-0.791435271501541:PredictedRTDiff=1.16742122173309:PredictedRTDiffRaw=-1.16742122173309:MinRTDiffRank=1:CurrentRT=36.5975	TRUE	3.5745	1	Delta RT
18065	PredictSpectraFilter	MaxCosineSimilarity=0.9619:MaxCosineSimilarityRank=1	TRUE	0.1828	1	Spectral Similarity
18065	PredictRTFilter	PredictedRT=-0.800345420837402:RawPredictedRT=-0.806945323944092:CorrectedPredictedRT=-0.791435271501541:PredictedRTDiff=0.00659990310668945:PredictedRTDiffRaw=-0.00659990310668945:MinRTDiffRank=1:CurrentRT=36.6015	TRUE	0.0517	1	Delta RT
18067	PredictSpectraFilter	MaxCosineSimilarity=0.9549:MaxCosineSimilarityRank=1	TRUE	7.2447	1	Spectral Similarity
18067	PredictRTFilter	PredictedRT=-0.856744766235352:RawPredictedRT=-0.806945323944092:CorrectedPredictedRT=-0.791450425982475:PredictedRTDiff=0.0497994422912598:PredictedRTDiffRaw=0.0497994422912598:MinRTDiffRank=1:CurrentRT=36.6055	TRUE	4.3626	1	Delta RT
18069	PredictSpectraFilter	MaxCosineSimilarity=0.2948:MaxCosineSimilarityRank=1	TRUE	0.1554	1	Spectral Similarity
18069	PredictRTFilter	PredictedRT=-2.00430583953857:RawPredictedRT=-0.806945323944092:CorrectedPredictedRT=-0.791465580463409:PredictedRTDiff=1.19736051559448:PredictedRTDiffRaw=1.19736051559448:MinRTDiffRank=1:CurrentRT=36.6094	TRUE	0.0471	1	Delta RT
18072	PredictSpectraFilter	MaxCosineSimilarity=0.046:MaxCosineSimilarityRank=1	TRUE	3.422	1	Spectral Similarity
18072	PredictRTFilter	PredictedRT=0.0487891808152199:RawPredictedRT=-0.806945323944092:CorrectedPredictedRT=-0.791465580463409:PredictedRTDiff=0.855734504759312:PredictedRTDiffRaw=-0.855734504759312:MinRTDiffRank=1:CurrentRT=36.6153	TRUE	2.2278	1	Delta RT
18073	PredictSpectraFilter	MaxCosineSimilarity=0.9332:MaxCosineSimilarityRank=1	TRUE	3.4258	1	Spectral Similarity
18073	PredictRTFilter	PredictedRT=-0.822600245475769:RawPredictedRT=-0.806945323944092:CorrectedPredictedRT=-0.791465580463409:PredictedRTDiff=0.0156549215316772:PredictedRTDiffRaw=0.0156549215316772:MinRTDiffRank=1:CurrentRT=36.6172	TRUE	20.7326	1	Delta RT
18075	PredictSpectraFilter	MaxCosineSimilarity=0.9719:MaxCosineSimilarityRank=1	TRUE	0.149	1	Spectral Similarity
18075	PredictRTFilter	PredictedRT=-0.87602162361145:RawPredictedRT=-0.806945323944092:CorrectedPredictedRT=-0.791494458913803:PredictedRTDiff=0.0690762996673584:PredictedRTDiffRaw=0.0690762996673584:MinRTDiffRank=1:CurrentRT=36.6211	TRUE	0.0503	1	Delta RT
18078	PredictSpectraFilter	MaxCosineSimilarity=0.6579:MaxCosineSimilarityRank=1	TRUE	0.1272	1	Spectral Similarity
18078	PredictRTFilter	PredictedRT=0.314420074224472:RawPredictedRT=-0.806945323944092:CorrectedPredictedRT=-0.791523337364197:PredictedRTDiff=1.12136539816856:PredictedRTDiffRaw=-1.12136539816856:MinRTDiffRank=1:CurrentRT=36.6274	TRUE	0.0467	1	Delta RT
18080	PredictSpectraFilter	MaxCosineSimilarity=0.1927:MaxCosineSimilarityRank=1	TRUE	0.1554	1	Spectral Similarity
18080	PredictRTFilter	PredictedRT=-0.767768859863281:RawPredictedRT=-0.804307997226715:CorrectedPredictedRT=-0.788857132196426:PredictedRTDiff=0.0365391373634338:PredictedRTDiffRaw=-0.0365391373634338:MinRTDiffRank=1:CurrentRT=36.6314	TRUE	0.0568	1	Delta RT
18081	PredictSpectraFilter	MaxCosineSimilarity=0.8728:MaxCosineSimilarityRank=1	TRUE	0.1572	1	Spectral Similarity
18081	PredictRTFilter	PredictedRT=-0.784745335578918:RawPredictedRT=-0.804307997226715:CorrectedPredictedRT=-0.788857132196426:PredictedRTDiff=0.0195626616477966:PredictedRTDiffRaw=-0.0195626616477966:MinRTDiffRank=1:CurrentRT=36.6332	TRUE	0.0486	1	Delta RT
18082	PredictSpectraFilter	MaxCosineSimilarity=0.4334:MaxCosineSimilarityRank=1	TRUE	3.4568	1	Spectral Similarity
18082	PredictRTFilter	PredictedRT=-0.634610533714294:RawPredictedRT=-0.801670670509338:CorrectedPredictedRT=-0.786190927028656:PredictedRTDiff=0.167060136795044:PredictedRTDiffRaw=-0.167060136795044:MinRTDiffRank=1:CurrentRT=36.6351	TRUE	13.878	1	Delta RT
18085	PredictSpectraFilter	MaxCosineSimilarity=0.4589:MaxCosineSimilarityRank=1	TRUE	3.2335	1	Spectral Similarity
18085	PredictRTFilter	PredictedRT=0.43012535572052:RawPredictedRT=-0.801670670509338:CorrectedPredictedRT=-0.786190927028656:PredictedRTDiff=1.23179602622986:PredictedRTDiffRaw=-1.23179602622986:MinRTDiffRank=1:CurrentRT=36.641	TRUE	9.457	1	Delta RT
18087	PredictSpectraFilter	MaxCosineSimilarity=0.7441:MaxCosineSimilarityRank=1	TRUE	0.1263	1	Spectral Similarity
18087	PredictRTFilter	PredictedRT=-1.35134100914001:RawPredictedRT=-0.801670670509338:CorrectedPredictedRT=-0.786190927028656:PredictedRTDiff=0.549670338630676:PredictedRTDiffRaw=0.549670338630676:MinRTDiffRank=1:CurrentRT=36.6447	TRUE	0.0462	1	Delta RT
18089	PredictSpectraFilter	MaxCosineSimilarity=0.9633:MaxCosineSimilarityRank=1	TRUE	0.1186	1	Spectral Similarity
18089	PredictRTFilter	PredictedRT=-0.800345420837402:RawPredictedRT=-0.801670670509338:CorrectedPredictedRT=-0.786190927028656:PredictedRTDiff=0.00132524967193604:PredictedRTDiffRaw=-0.00132524967193604:MinRTDiffRank=1:CurrentRT=36.6484	TRUE	0.0431	1	Delta RT
18091	PredictSpectraFilter	MaxCosineSimilarity=0.505:MaxCosineSimilarityRank=1	TRUE	7.963	1	Spectral Similarity
18091	PredictRTFilter	PredictedRT=-1.46805369853973:RawPredictedRT=-0.801536172628403:CorrectedPredictedRT=-0.786085307598114:PredictedRTDiff=0.666517525911331:PredictedRTDiffRaw=0.666517525911331:MinRTDiffRank=1:CurrentRT=36.6524	TRUE	1.9956	1	Delta RT
18092	PredictSpectraFilter	MaxCosineSimilarity=0.2118:MaxCosineSimilarityRank=1	TRUE	0.1321	1	Spectral Similarity
18092	PredictRTFilter	PredictedRT=-2.00430583953857:RawPredictedRT=-0.801536172628403:CorrectedPredictedRT=-0.786085307598114:PredictedRTDiff=1.20276966691017:PredictedRTDiffRaw=1.20276966691017:MinRTDiffRank=1:CurrentRT=36.6543	TRUE	0.0467	1	Delta RT
18094	PredictSpectraFilter	MaxCosineSimilarity=0.4036:MaxCosineSimilarityRank=1	TRUE	3.5253	1	Spectral Similarity
18094	PredictRTFilter	PredictedRT=-0.978474617004395:RawPredictedRT=-0.801536172628403:CorrectedPredictedRT=-0.786085307598114:PredictedRTDiff=0.176938444375992:PredictedRTDiffRaw=0.176938444375992:MinRTDiffRank=1:CurrentRT=36.658	TRUE	1.8907	1	Delta RT
18096	PredictSpectraFilter	MaxCosineSimilarity=0.9732:MaxCosineSimilarityRank=1	TRUE	0.15	1	Spectral Similarity
18096	PredictRTFilter	PredictedRT=-0.87602162361145:RawPredictedRT=-0.801536172628403:CorrectedPredictedRT=-0.786085307598114:PredictedRTDiff=0.0744854509830475:PredictedRTDiffRaw=0.0744854509830475:MinRTDiffRank=1:CurrentRT=36.662	TRUE	0.0437	1	Delta RT
18097	PredictSpectraFilter	MaxCosineSimilarity=0.9411:MaxCosineSimilarityRank=1	TRUE	3.2283	1	Spectral Similarity
18097	PredictRTFilter	PredictedRT=-0.848453879356384:RawPredictedRT=-0.801536172628403:CorrectedPredictedRT=-0.786114186048508:PredictedRTDiff=0.0469177067279816:PredictedRTDiffRaw=0.0469177067279816:MinRTDiffRank=1:CurrentRT=36.6638	TRUE	1.8955	1	Delta RT
18098	PredictSpectraFilter	MaxCosineSimilarity=0.0401:MaxCosineSimilarityRank=1	TRUE	32.9899	1	Spectral Similarity
18098	PredictRTFilter	PredictedRT=-0.106215141713619:RawPredictedRT=-0.801536172628403:CorrectedPredictedRT=-0.786128282546997:PredictedRTDiff=0.695321030914783:PredictedRTDiffRaw=-0.695321030914783:MinRTDiffRank=1:CurrentRT=36.6657	TRUE	2.9881	1	Delta RT
18100	PredictSpectraFilter	MaxCosineSimilarity=0.6758:MaxCosineSimilarityRank=1	TRUE	0.126	1	Spectral Similarity
18100	PredictRTFilter	PredictedRT=0.314420074224472:RawPredictedRT=-0.801536172628403:CorrectedPredictedRT=-0.786128282546997:PredictedRTDiff=1.11595624685287:PredictedRTDiffRaw=-1.11595624685287:MinRTDiffRank=1:CurrentRT=36.6697	TRUE	0.0472	1	Delta RT
18101	PredictSpectraFilter	MaxCosineSimilarity=0.1964:MaxCosineSimilarityRank=1	TRUE	0.1376	1	Spectral Similarity
18101	PredictRTFilter	PredictedRT=-0.767768859863281:RawPredictedRT=-0.800873547792435:CorrectedPredictedRT=-0.78545156121254:PredictedRTDiff=0.0331046879291534:PredictedRTDiffRaw=-0.0331046879291534:MinRTDiffRank=1:CurrentRT=36.6714	TRUE	0.0512	1	Delta RT
18104	PredictSpectraFilter	MaxCosineSimilarity=0.2199:MaxCosineSimilarityRank=1	TRUE	0.1084	1	Spectral Similarity
18104	PredictRTFilter	PredictedRT=-1.67649674415588:RawPredictedRT=-0.800873547792435:CorrectedPredictedRT=-0.78545156121254:PredictedRTDiff=0.875623196363449:PredictedRTDiffRaw=0.875623196363449:MinRTDiffRank=1:CurrentRT=36.6788	TRUE	0.0419	1	Delta RT
18105	PredictSpectraFilter	MaxCosineSimilarity=0.7477:MaxCosineSimilarityRank=1	TRUE	19.0495	1	Spectral Similarity
18105	PredictRTFilter	PredictedRT=-0.778681039810181:RawPredictedRT=-0.800873547792435:CorrectedPredictedRT=-0.78545156121254:PredictedRTDiff=0.022192507982254:PredictedRTDiffRaw=-0.022192507982254:MinRTDiffRank=1:CurrentRT=36.6806	TRUE	1.9178	1	Delta RT
18106	PredictSpectraFilter	MaxCosineSimilarity=0.0892:MaxCosineSimilarityRank=1	TRUE	3.5346	1	Spectral Similarity
18106	PredictRTFilter	PredictedRT=-0.0101637542247772:RawPredictedRT=-0.800345420837402:CorrectedPredictedRT=-0.784894555807114:PredictedRTDiff=0.790181666612625:PredictedRTDiffRaw=-0.790181666612625:MinRTDiffRank=1:CurrentRT=36.6825	TRUE	3.9826	1	Delta RT
18108	PredictSpectraFilter	MaxCosineSimilarity=0.4759:MaxCosineSimilarityRank=1	TRUE	0.1232	1	Spectral Similarity
18108	PredictRTFilter	PredictedRT=0.43012535572052:RawPredictedRT=-0.800345420837402:CorrectedPredictedRT=-0.784894555807114:PredictedRTDiff=1.23047077655792:PredictedRTDiffRaw=-1.23047077655792:MinRTDiffRank=1:CurrentRT=36.6865	TRUE	0.0453	1	Delta RT
18109	PredictSpectraFilter	MaxCosineSimilarity=0.97:MaxCosineSimilarityRank=1	TRUE	3.3453	1	Spectral Similarity
18109	PredictRTFilter	PredictedRT=-0.784432649612427:RawPredictedRT=-0.800345420837402:CorrectedPredictedRT=-0.784894555807114:PredictedRTDiff=0.0159127712249756:PredictedRTDiffRaw=-0.0159127712249756:MinRTDiffRank=1:CurrentRT=36.6884	TRUE	1.975	1	Delta RT
18110	PredictSpectraFilter	MaxCosineSimilarity=0.0317:MaxCosineSimilarityRank=1	TRUE	18.0179	1	Spectral Similarity
18110	PredictRTFilter	PredictedRT=-0.59913182258606:RawPredictedRT=-0.800345420837402:CorrectedPredictedRT=-0.78486567735672:PredictedRTDiff=0.201213598251343:PredictedRTDiffRaw=-0.201213598251343:MinRTDiffRank=1:CurrentRT=36.6903	TRUE	4.0767	1	Delta RT
18113	PredictSpectraFilter	MaxCosineSimilarity=0.8271:MaxCosineSimilarityRank=1	TRUE	25.1184	1	Spectral Similarity
18113	PredictRTFilter	PredictedRT=-0.959127485752106:RawPredictedRT=-0.800345420837402:CorrectedPredictedRT=-0.78486567735672:PredictedRTDiff=0.158782064914703:PredictedRTDiffRaw=0.158782064914703:MinRTDiffRank=1:CurrentRT=36.6961	TRUE	3.7692	1	Delta RT
18115	PredictSpectraFilter	MaxCosineSimilarity=0.9513:MaxCosineSimilarityRank=1	TRUE	0.1631	1	Spectral Similarity
18115	PredictRTFilter	PredictedRT=-0.87602162361145:RawPredictedRT=-0.800345420837402:CorrectedPredictedRT=-0.784894555807114:PredictedRTDiff=0.0756762027740479:PredictedRTDiffRaw=0.0756762027740479:MinRTDiffRank=1:CurrentRT=36.6999	TRUE	0.0485	1	Delta RT
18117	PredictSpectraFilter	MaxCosineSimilarity=0.206:MaxCosineSimilarityRank=1	TRUE	3.4441	1	Spectral Similarity
18117	PredictRTFilter	PredictedRT=1.10129392147064:RawPredictedRT=-0.800345420837402:CorrectedPredictedRT=-0.784923434257507:PredictedRTDiff=1.90163934230804:PredictedRTDiffRaw=-1.90163934230804:MinRTDiffRank=1:CurrentRT=36.7036	TRUE	1.9976	1	Delta RT
18118	PredictSpectraFilter	MaxCosineSimilarity=0.0043:MaxCosineSimilarityRank=1	TRUE	3.297	1	Spectral Similarity
18118	PredictRTFilter	PredictedRT=-0.190548896789551:RawPredictedRT=-0.800345420837402:CorrectedPredictedRT=-0.784923434257507:PredictedRTDiff=0.609796524047852:PredictedRTDiffRaw=-0.609796524047852:MinRTDiffRank=1:CurrentRT=36.7055	TRUE	1.9401	1	Delta RT
18120	PredictSpectraFilter	MaxCosineSimilarity=0.6584:MaxCosineSimilarityRank=1	TRUE	0.1217	1	Spectral Similarity
18120	PredictRTFilter	PredictedRT=0.314420074224472:RawPredictedRT=-0.800345420837402:CorrectedPredictedRT=-0.784923434257507:PredictedRTDiff=1.11476549506187:PredictedRTDiffRaw=-1.11476549506187:MinRTDiffRank=1:CurrentRT=36.7094	TRUE	0.0447	1	Delta RT
18121	PredictSpectraFilter	MaxCosineSimilarity=0.1959:MaxCosineSimilarityRank=1	TRUE	0.1264	1	Spectral Similarity
18121	PredictRTFilter	PredictedRT=-0.767768859863281:RawPredictedRT=-0.800345420837402:CorrectedPredictedRT=-0.784894555807114:PredictedRTDiff=0.0325765609741211:PredictedRTDiffRaw=-0.0325765609741211:MinRTDiffRank=1:CurrentRT=36.7113	TRUE	0.0494	1	Delta RT
18122	PredictSpectraFilter	MaxCosineSimilarity=0.9428:MaxCosineSimilarityRank=1	TRUE	0.1394	1	Spectral Similarity
18122	PredictRTFilter	PredictedRT=-0.848453879356384:RawPredictedRT=-0.800345420837402:CorrectedPredictedRT=-0.784894555807114:PredictedRTDiff=0.0481084585189819:PredictedRTDiffRaw=0.0481084585189819:MinRTDiffRank=1:CurrentRT=36.7132	TRUE	0.0436	1	Delta RT
18124	PredictSpectraFilter	MaxCosineSimilarity=0.9647:MaxCosineSimilarityRank=1	TRUE	3.5963	1	Spectral Similarity
18124	PredictRTFilter	PredictedRT=-0.835839450359344:RawPredictedRT=-0.800345420837402:CorrectedPredictedRT=-0.784923434257507:PredictedRTDiff=0.0354940295219421:PredictedRTDiffRaw=0.0354940295219421:MinRTDiffRank=1:CurrentRT=36.717	TRUE	1.9346	1	Delta RT
18125	PredictSpectraFilter	MaxCosineSimilarity=0.0353:MaxCosineSimilarityRank=1	TRUE	0.1224	1	Spectral Similarity
18125	PredictRTFilter	PredictedRT=-0.106215141713619:RawPredictedRT=-0.800345420837402:CorrectedPredictedRT=-0.784937530755997:PredictedRTDiff=0.694130279123783:PredictedRTDiffRaw=-0.694130279123783:MinRTDiffRank=1:CurrentRT=36.7188	TRUE	0.0478	1	Delta RT
18126	PredictSpectraFilter	MaxCosineSimilarity=0.4702:MaxCosineSimilarityRank=1	TRUE	3.1907	1	Spectral Similarity
18126	PredictRTFilter	PredictedRT=-0.8243567943573:RawPredictedRT=-0.800345420837402:CorrectedPredictedRT=-0.784937530755997:PredictedRTDiff=0.0240113735198975:PredictedRTDiffRaw=0.0240113735198975:MinRTDiffRank=1:CurrentRT=36.7207	TRUE	26.2564	1	Delta RT
18127	PredictSpectraFilter	MaxCosineSimilarity=0.9471:MaxCosineSimilarityRank=1	TRUE	0.1162	1	Spectral Similarity
18127	PredictRTFilter	PredictedRT=-0.818434059619904:RawPredictedRT=-0.800345420837402:CorrectedPredictedRT=-0.784937530755997:PredictedRTDiff=0.0180886387825012:PredictedRTDiffRaw=0.0180886387825012:MinRTDiffRank=1:CurrentRT=36.7225	TRUE	0.0445	1	Delta RT
18129	PredictSpectraFilter	MaxCosineSimilarity=0.4603:MaxCosineSimilarityRank=1	TRUE	0.1143	1	Spectral Similarity
18129	PredictRTFilter	PredictedRT=0.43012535572052:RawPredictedRT=-0.800345420837402:CorrectedPredictedRT=-0.784951627254486:PredictedRTDiff=1.23047077655792:PredictedRTDiffRaw=-1.23047077655792:MinRTDiffRank=1:CurrentRT=36.7272	TRUE	0.0455	1	Delta RT
18130	PredictSpectraFilter	MaxCosineSimilarity=0.7172:MaxCosineSimilarityRank=1	TRUE	0.1221	1	Spectral Similarity
18130	PredictRTFilter	PredictedRT=-0.778681039810181:RawPredictedRT=-0.800345420837402:CorrectedPredictedRT=-0.784951627254486:PredictedRTDiff=0.0216643810272217:PredictedRTDiffRaw=-0.0216643810272217:MinRTDiffRank=1:CurrentRT=36.7291	TRUE	0.0428	1	Delta RT
18133	PredictSpectraFilter	MaxCosineSimilarity=0.4982:MaxCosineSimilarityRank=1	TRUE	7.539	1	Spectral Similarity
18133	PredictRTFilter	PredictedRT=0.422936588525772:RawPredictedRT=-0.800345420837402:CorrectedPredictedRT=-0.784937530755997:PredictedRTDiff=1.22328200936317:PredictedRTDiffRaw=-1.22328200936317:MinRTDiffRank=1:CurrentRT=36.7353	TRUE	2.0854	1	Delta RT
18134	PredictSpectraFilter	MaxCosineSimilarity=0.027:MaxCosineSimilarityRank=1	TRUE	14.2646	1	Spectral Similarity
18134	PredictRTFilter	PredictedRT=-0.0657729208469391:RawPredictedRT=-0.800345420837402:CorrectedPredictedRT=-0.784937530755997:PredictedRTDiff=0.734572499990463:PredictedRTDiffRaw=-0.734572499990463:MinRTDiffRank=1:CurrentRT=36.7372	TRUE	2.1927	1	Delta RT
18135	PredictSpectraFilter	MaxCosineSimilarity=0.636:MaxCosineSimilarityRank=1	TRUE	3.277	1	Spectral Similarity
18135	PredictRTFilter	PredictedRT=-0.832973778247833:RawPredictedRT=-0.800345420837402:CorrectedPredictedRT=-0.784937530755997:PredictedRTDiff=0.0326283574104309:PredictedRTDiffRaw=0.0326283574104309:MinRTDiffRank=1:CurrentRT=36.739	TRUE	2.074	1	Delta RT
18136	PredictSpectraFilter	MaxCosineSimilarity=0.0642:MaxCosineSimilarityRank=1	TRUE	3.4679	1	Spectral Similarity
18136	PredictRTFilter	PredictedRT=-1.94074821472168:RawPredictedRT=-0.800345420837402:CorrectedPredictedRT=-0.784937530755997:PredictedRTDiff=1.14040279388428:PredictedRTDiffRaw=1.14040279388428:MinRTDiffRank=1:CurrentRT=36.741	TRUE	2.1113	1	Delta RT
18137	PredictSpectraFilter	MaxCosineSimilarity=0.1366:MaxCosineSimilarityRank=1	TRUE	3.3999	1	Spectral Similarity
18137	PredictRTFilter	PredictedRT=-0.106215141713619:RawPredictedRT=-0.800345420837402:CorrectedPredictedRT=-0.784937530755997:PredictedRTDiff=0.694130279123783:PredictedRTDiffRaw=-0.694130279123783:MinRTDiffRank=1:CurrentRT=36.7428	TRUE	0.053	1	Delta RT
18140	PredictSpectraFilter	MaxCosineSimilarity=0.1915:MaxCosineSimilarityRank=1	TRUE	0.1706	1	Spectral Similarity
18140	PredictRTFilter	PredictedRT=-0.767768859863281:RawPredictedRT=-0.800345420837402:CorrectedPredictedRT=-0.784937530755997:PredictedRTDiff=0.0325765609741211:PredictedRTDiffRaw=-0.0325765609741211:MinRTDiffRank=1:CurrentRT=36.7487	TRUE	0.0482	1	Delta RT
18142	PredictSpectraFilter	MaxCosineSimilarity=0.8848:MaxCosineSimilarityRank=1	TRUE	3.2948	1	Spectral Similarity
18142	PredictRTFilter	PredictedRT=-0.833836913108826:RawPredictedRT=-0.800345420837402:CorrectedPredictedRT=-0.784937530755997:PredictedRTDiff=0.0334914922714233:PredictedRTDiffRaw=0.0334914922714233:MinRTDiffRank=1:CurrentRT=36.7524	TRUE	3.4468	1	Delta RT
18144	PredictSpectraFilter	MaxCosineSimilarity=0.8875:MaxCosineSimilarityRank=1	TRUE	0.1663	1	Spectral Similarity
18144	PredictRTFilter	PredictedRT=-0.853642344474792:RawPredictedRT=-0.800345420837402:CorrectedPredictedRT=-0.784951627254486:PredictedRTDiff=0.0532969236373901:PredictedRTDiffRaw=0.0532969236373901:MinRTDiffRank=1:CurrentRT=36.7561	TRUE	0.0509	1	Delta RT
18145	PredictSpectraFilter	MaxCosineSimilarity=0.6602:MaxCosineSimilarityRank=1	TRUE	5.9717	1	Spectral Similarity
18145	PredictRTFilter	PredictedRT=0.314420074224472:RawPredictedRT=-0.800345420837402:CorrectedPredictedRT=-0.784951627254486:PredictedRTDiff=1.11476549506187:PredictedRTDiffRaw=-1.11476549506187:MinRTDiffRank=1:CurrentRT=36.7578	TRUE	0.0549	1	Delta RT
18148	PredictSpectraFilter	MaxCosineSimilarity=0.4659:MaxCosineSimilarityRank=1	TRUE	0.1823	1	Spectral Similarity
18148	PredictRTFilter	PredictedRT=-0.8243567943573:RawPredictedRT=-0.800345420837402:CorrectedPredictedRT=-0.784951627254486:PredictedRTDiff=0.0240113735198975:PredictedRTDiffRaw=0.0240113735198975:MinRTDiffRank=1:CurrentRT=36.7644	TRUE	0.0529	1	Delta RT
18149	PredictSpectraFilter	MaxCosineSimilarity=0.9456:MaxCosineSimilarityRank=1	TRUE	0.1332	1	Spectral Similarity
18149	PredictRTFilter	PredictedRT=-0.848453879356384:RawPredictedRT=-0.800345420837402:CorrectedPredictedRT=-0.784951627254486:PredictedRTDiff=0.0481084585189819:PredictedRTDiffRaw=0.0481084585189819:MinRTDiffRank=1:CurrentRT=36.7663	TRUE	0.0456	1	Delta RT
18150	PredictSpectraFilter	MaxCosineSimilarity=0.0414:MaxCosineSimilarityRank=1	TRUE	0.1138	1	Spectral Similarity
18150	PredictRTFilter	PredictedRT=-0.106215141713619:RawPredictedRT=-0.800345420837402:CorrectedPredictedRT=-0.784951627254486:PredictedRTDiff=0.694130279123783:PredictedRTDiffRaw=-0.694130279123783:MinRTDiffRank=1:CurrentRT=36.7681	TRUE	0.0466	1	Delta RT
18151	PredictSpectraFilter	MaxCosineSimilarity=0.9751:MaxCosineSimilarityRank=1	TRUE	0.1139	1	Spectral Similarity
18151	PredictRTFilter	PredictedRT=-0.784432649612427:RawPredictedRT=-0.800345420837402:CorrectedPredictedRT=-0.784951627254486:PredictedRTDiff=0.0159127712249756:PredictedRTDiffRaw=-0.0159127712249756:MinRTDiffRank=1:CurrentRT=36.77	TRUE	0.0432	1	Delta RT
18152	PredictSpectraFilter	MaxCosineSimilarity=0.9583:MaxCosineSimilarityRank=1	TRUE	0.1203	1	Spectral Similarity
18152	PredictRTFilter	PredictedRT=-0.835839450359344:RawPredictedRT=-0.800345420837402:CorrectedPredictedRT=-0.784951627254486:PredictedRTDiff=0.0354940295219421:PredictedRTDiffRaw=0.0354940295219421:MinRTDiffRank=1:CurrentRT=36.7718	TRUE	0.0499	1	Delta RT
18155	PredictSpectraFilter	MaxCosineSimilarity=0.3917:MaxCosineSimilarityRank=1	TRUE	5.8249	1	Spectral Similarity
18155	PredictRTFilter	PredictedRT=1.88998031616211:RawPredictedRT=-0.800345420837402:CorrectedPredictedRT=-0.784951627254486:PredictedRTDiff=2.69032573699951:PredictedRTDiffRaw=-2.69032573699951:MinRTDiffRank=1:CurrentRT=36.7777	TRUE	27.5921	1	Delta RT
18156	PredictSpectraFilter	MaxCosineSimilarity=0.0149:MaxCosineSimilarityRank=1	TRUE	18.1166	1	Spectral Similarity
18156	PredictRTFilter	PredictedRT=-1.3023464679718:RawPredictedRT=-0.800345420837402:CorrectedPredictedRT=-0.784951627254486:PredictedRTDiff=0.502001047134399:PredictedRTDiffRaw=0.502001047134399:MinRTDiffRank=1:CurrentRT=36.7796	TRUE	4.2345	1	Delta RT
18157	PredictSpectraFilter	MaxCosineSimilarity=0.4468:MaxCosineSimilarityRank=1	TRUE	0.1264	1	Spectral Similarity
18157	PredictRTFilter	PredictedRT=0.43012535572052:RawPredictedRT=-0.800345420837402:CorrectedPredictedRT=-0.784951627254486:PredictedRTDiff=1.23047077655792:PredictedRTDiffRaw=-1.23047077655792:MinRTDiffRank=1:CurrentRT=36.7814	TRUE	0.0493	1	Delta RT
18158	PredictSpectraFilter	MaxCosineSimilarity=0.1487:MaxCosineSimilarityRank=1	TRUE	3.2728	1	Spectral Similarity
18158	PredictRTFilter	PredictedRT=-1.85805726051331:RawPredictedRT=-0.800345420837402:CorrectedPredictedRT=-0.784951627254486:PredictedRTDiff=1.0577118396759:PredictedRTDiffRaw=1.0577118396759:MinRTDiffRank=1:CurrentRT=36.7833	TRUE	1.968	1	Delta RT
18159	PredictSpectraFilter	MaxCosineSimilarity=0.9584:MaxCosineSimilarityRank=1	TRUE	3.3264	1	Spectral Similarity
18159	PredictRTFilter	PredictedRT=-0.769899487495422:RawPredictedRT=-0.800345420837402:CorrectedPredictedRT=-0.784951627254486:PredictedRTDiff=0.03044593334198:PredictedRTDiffRaw=-0.03044593334198:MinRTDiffRank=1:CurrentRT=36.785	TRUE	1.9274	1	Delta RT
18163	PredictSpectraFilter	MaxCosineSimilarity=0.8826:MaxCosineSimilarityRank=1	TRUE	0.145	1	Spectral Similarity
18163	PredictRTFilter	PredictedRT=-0.833836913108826:RawPredictedRT=-0.800345420837402:CorrectedPredictedRT=-0.784951627254486:PredictedRTDiff=0.0334914922714233:PredictedRTDiffRaw=0.0334914922714233:MinRTDiffRank=1:CurrentRT=36.793	TRUE	0.0497	1	Delta RT
18165	PredictSpectraFilter	MaxCosineSimilarity=0.6443:MaxCosineSimilarityRank=1	TRUE	0.1171	1	Spectral Similarity
18165	PredictRTFilter	PredictedRT=0.314420074224472:RawPredictedRT=-0.80100804567337:CorrectedPredictedRT=-0.785614252090454:PredictedRTDiff=1.11542811989784:PredictedRTDiffRaw=-1.11542811989784:MinRTDiffRank=1:CurrentRT=36.7969	TRUE	0.0478	1	Delta RT
18166	PredictSpectraFilter	MaxCosineSimilarity=0.0391:MaxCosineSimilarityRank=1	TRUE	3.3428	1	Spectral Similarity
18166	PredictRTFilter	PredictedRT=-1.78227567672729:RawPredictedRT=-0.800345420837402:CorrectedPredictedRT=-0.784951627254486:PredictedRTDiff=0.981930255889893:PredictedRTDiffRaw=0.981930255889893:MinRTDiffRank=1:CurrentRT=36.7988	TRUE	1.9652	1	Delta RT
18168	PredictSpectraFilter	MaxCosineSimilarity=0.2992:MaxCosineSimilarityRank=1	TRUE	0.1256	1	Spectral Similarity
18168	PredictRTFilter	PredictedRT=-1.66884016990662:RawPredictedRT=-0.800345420837402:CorrectedPredictedRT=-0.784951627254486:PredictedRTDiff=0.868494749069214:PredictedRTDiffRaw=0.868494749069214:MinRTDiffRank=1:CurrentRT=36.8025	TRUE	0.0457	1	Delta RT
18171	PredictSpectraFilter	MaxCosineSimilarity=0.4626:MaxCosineSimilarityRank=1	TRUE	0.1394	1	Spectral Similarity
18171	PredictRTFilter	PredictedRT=-0.8243567943573:RawPredictedRT=-0.800345420837402:CorrectedPredictedRT=-0.784951627254486:PredictedRTDiff=0.0240113735198975:PredictedRTDiffRaw=0.0240113735198975:MinRTDiffRank=1:CurrentRT=36.8084	TRUE	0.0449	1	Delta RT
18172	PredictSpectraFilter	MaxCosineSimilarity=0.8176:MaxCosineSimilarityRank=1	TRUE	3.2265	1	Spectral Similarity
18172	PredictRTFilter	PredictedRT=-0.797096610069275:RawPredictedRT=-0.800345420837402:CorrectedPredictedRT=-0.784951627254486:PredictedRTDiff=0.00324881076812744:PredictedRTDiffRaw=-0.00324881076812744:MinRTDiffRank=1:CurrentRT=36.8102	TRUE	2.7079	1	Delta RT
18173	PredictSpectraFilter	MaxCosineSimilarity=0.892:MaxCosineSimilarityRank=1	TRUE	0.1294	1	Spectral Similarity
18173	PredictRTFilter	PredictedRT=-0.853642344474792:RawPredictedRT=-0.800345420837402:CorrectedPredictedRT=-0.784951627254486:PredictedRTDiff=0.0532969236373901:PredictedRTDiffRaw=0.0532969236373901:MinRTDiffRank=1:CurrentRT=36.8121	TRUE	0.0513	1	Delta RT
18174	PredictSpectraFilter	MaxCosineSimilarity=0.9441:MaxCosineSimilarityRank=1	TRUE	0.1256	1	Spectral Similarity
18174	PredictRTFilter	PredictedRT=-0.848453879356384:RawPredictedRT=-0.800345420837402:CorrectedPredictedRT=-0.784951627254486:PredictedRTDiff=0.0481084585189819:PredictedRTDiffRaw=0.0481084585189819:MinRTDiffRank=1:CurrentRT=36.8139	TRUE	0.0472	1	Delta RT
18175	PredictSpectraFilter	MaxCosineSimilarity=0.3554:MaxCosineSimilarityRank=1	TRUE	3.2107	1	Spectral Similarity
18175	PredictRTFilter	PredictedRT=-0.837681651115417:RawPredictedRT=-0.800345420837402:CorrectedPredictedRT=-0.784951627254486:PredictedRTDiff=0.0373362302780151:PredictedRTDiffRaw=0.0373362302780151:MinRTDiffRank=1:CurrentRT=36.8158	TRUE	1.9293	1	Delta RT
18179	PredictSpectraFilter	MaxCosineSimilarity=0.9569:MaxCosineSimilarityRank=1	TRUE	0.1215	1	Spectral Similarity
18179	PredictRTFilter	PredictedRT=-0.769899487495422:RawPredictedRT=-0.800345420837402:CorrectedPredictedRT=-0.784951627254486:PredictedRTDiff=0.03044593334198:PredictedRTDiffRaw=-0.03044593334198:MinRTDiffRank=1:CurrentRT=36.8243	TRUE	0.0435	1	Delta RT
18180	PredictSpectraFilter	MaxCosineSimilarity=0.1962:MaxCosineSimilarityRank=1	TRUE	0.1255	1	Spectral Similarity
18180	PredictRTFilter	PredictedRT=-0.767768859863281:RawPredictedRT=-0.800345420837402:CorrectedPredictedRT=-0.784951627254486:PredictedRTDiff=0.0325765609741211:PredictedRTDiffRaw=-0.0325765609741211:MinRTDiffRank=1:CurrentRT=36.8261	TRUE	0.0489	1	Delta RT
18181	PredictSpectraFilter	MaxCosineSimilarity=0.8739:MaxCosineSimilarityRank=1	TRUE	3.2934	1	Spectral Similarity
18181	PredictRTFilter	PredictedRT=-0.797756016254425:RawPredictedRT=-0.800345420837402:CorrectedPredictedRT=-0.784951627254486:PredictedRTDiff=0.00258940458297729:PredictedRTDiffRaw=-0.00258940458297729:MinRTDiffRank=1:CurrentRT=36.828	TRUE	1.9291	1	Delta RT
18182	PredictSpectraFilter	MaxCosineSimilarity=0.2515:MaxCosineSimilarityRank=1	TRUE	3.5597	1	Spectral Similarity
18182	PredictRTFilter	PredictedRT=0.116070881485939:RawPredictedRT=-0.800345420837402:CorrectedPredictedRT=-0.784951627254486:PredictedRTDiff=0.916416302323341:PredictedRTDiffRaw=-0.916416302323341:MinRTDiffRank=1:CurrentRT=36.8298	TRUE	2.2009	1	Delta RT
18183	PredictSpectraFilter	MaxCosineSimilarity=0.9697:MaxCosineSimilarityRank=1	TRUE	7.1852	1	Spectral Similarity
18183	PredictRTFilter	PredictedRT=-0.856810688972473:RawPredictedRT=-0.800345420837402:CorrectedPredictedRT=-0.784951627254486:PredictedRTDiff=0.0564652681350708:PredictedRTDiffRaw=0.0564652681350708:MinRTDiffRank=1:CurrentRT=36.8317	TRUE	1.9033	1	Delta RT
18185	PredictSpectraFilter	MaxCosineSimilarity=0.6626:MaxCosineSimilarityRank=1	TRUE	0.1247	1	Spectral Similarity
18185	PredictRTFilter	PredictedRT=0.314420074224472:RawPredictedRT=-0.80100804567337:CorrectedPredictedRT=-0.785614252090454:PredictedRTDiff=1.11542811989784:PredictedRTDiffRaw=-1.11542811989784:MinRTDiffRank=1:CurrentRT=36.8356	TRUE	0.0546	1	Delta RT
18186	PredictSpectraFilter	MaxCosineSimilarity=0.8812:MaxCosineSimilarityRank=1	TRUE	0.1428	1	Spectral Similarity
18186	PredictRTFilter	PredictedRT=-0.833836913108826:RawPredictedRT=-0.800345420837402:CorrectedPredictedRT=-0.784951627254486:PredictedRTDiff=0.0334914922714233:PredictedRTDiffRaw=0.0334914922714233:MinRTDiffRank=1:CurrentRT=36.8375	TRUE	0.0551	1	Delta RT
18188	PredictSpectraFilter	MaxCosineSimilarity=0.3848:MaxCosineSimilarityRank=1	TRUE	3.2735	1	Spectral Similarity
18188	PredictRTFilter	PredictedRT=-1.67164754867554:RawPredictedRT=-0.800345420837402:CorrectedPredictedRT=-0.784951627254486:PredictedRTDiff=0.871302127838135:PredictedRTDiffRaw=0.871302127838135:MinRTDiffRank=1:CurrentRT=36.8413	TRUE	1.987	1	Delta RT
18189	PredictSpectraFilter	MaxCosineSimilarity=0.0556:MaxCosineSimilarityRank=1	TRUE	3.1772	1	Spectral Similarity
18189	PredictRTFilter	PredictedRT=-0.586858034133911:RawPredictedRT=-0.800345420837402:CorrectedPredictedRT=-0.784951627254486:PredictedRTDiff=0.213487386703491:PredictedRTDiffRaw=-0.213487386703491:MinRTDiffRank=1:CurrentRT=36.8431	TRUE	1.9769	1	Delta RT
18192	PredictSpectraFilter	MaxCosineSimilarity=0.4636:MaxCosineSimilarityRank=1	TRUE	0.1369	1	Spectral Similarity
18192	PredictRTFilter	PredictedRT=-0.8243567943573:RawPredictedRT=-0.800345420837402:CorrectedPredictedRT=-0.784951627254486:PredictedRTDiff=0.0240113735198975:PredictedRTDiffRaw=0.0240113735198975:MinRTDiffRank=1:CurrentRT=36.8492	TRUE	0.0457	1	Delta RT
18193	PredictSpectraFilter	MaxCosineSimilarity=0.1752:MaxCosineSimilarityRank=1	TRUE	3.2962	1	Spectral Similarity
18193	PredictRTFilter	PredictedRT=-1.6792414188385:RawPredictedRT=-0.800345420837402:CorrectedPredictedRT=-0.784951627254486:PredictedRTDiff=0.878895998001099:PredictedRTDiffRaw=0.878895998001099:MinRTDiffRank=1:CurrentRT=36.8512	TRUE	1.9178	1	Delta RT
18197	PredictSpectraFilter	MaxCosineSimilarity=0.8085:MaxCosineSimilarityRank=1	TRUE	0.1485	1	Spectral Similarity
18197	PredictRTFilter	PredictedRT=-0.797096610069275:RawPredictedRT=-0.800345420837402:CorrectedPredictedRT=-0.784951627254486:PredictedRTDiff=0.00324881076812744:PredictedRTDiffRaw=-0.00324881076812744:MinRTDiffRank=1:CurrentRT=36.8586	TRUE	0.0475	1	Delta RT
18198	PredictSpectraFilter	MaxCosineSimilarity=0.1791:MaxCosineSimilarityRank=1	TRUE	3.3346	1	Spectral Similarity
18198	PredictRTFilter	PredictedRT=-0.795181572437286:RawPredictedRT=-0.800345420837402:CorrectedPredictedRT=-0.784951627254486:PredictedRTDiff=0.00516384840011597:PredictedRTDiffRaw=-0.00516384840011597:MinRTDiffRank=1:CurrentRT=36.8605	TRUE	14.2251	1	Delta RT
18200	PredictSpectraFilter	MaxCosineSimilarity=0.9533:MaxCosineSimilarityRank=1	TRUE	0.1244	1	Spectral Similarity
18200	PredictRTFilter	PredictedRT=-0.769899487495422:RawPredictedRT=-0.800345420837402:CorrectedPredictedRT=-0.784951627254486:PredictedRTDiff=0.03044593334198:PredictedRTDiffRaw=-0.03044593334198:MinRTDiffRank=1:CurrentRT=36.8652	TRUE	0.0456	1	Delta RT
18202	PredictSpectraFilter	MaxCosineSimilarity=0.5798:MaxCosineSimilarityRank=1	TRUE	34.6731	1	Spectral Similarity
18202	PredictRTFilter	PredictedRT=-0.437924742698669:RawPredictedRT=-0.800345420837402:CorrectedPredictedRT=-0.784951627254486:PredictedRTDiff=0.362420678138733:PredictedRTDiffRaw=-0.362420678138733:MinRTDiffRank=1:CurrentRT=36.8689	TRUE	2.2227	1	Delta RT
18205	PredictSpectraFilter	MaxCosineSimilarity=0.6827:MaxCosineSimilarityRank=1	TRUE	17.1987	1	Spectral Similarity
18205	PredictRTFilter	PredictedRT=-0.625506937503815:RawPredictedRT=-0.800345420837402:CorrectedPredictedRT=-0.784951627254486:PredictedRTDiff=0.174838483333588:PredictedRTDiffRaw=-0.174838483333588:MinRTDiffRank=1:CurrentRT=36.8747	TRUE	1.9928	1	Delta RT
18208	PredictSpectraFilter	MaxCosineSimilarity=0.9738:MaxCosineSimilarityRank=1	TRUE	0.1375	1	Spectral Similarity
18208	PredictRTFilter	PredictedRT=-0.856810688972473:RawPredictedRT=-0.800345420837402:CorrectedPredictedRT=-0.784951627254486:PredictedRTDiff=0.0564652681350708:PredictedRTDiffRaw=0.0564652681350708:MinRTDiffRank=1:CurrentRT=36.8803	TRUE	0.0536	1	Delta RT
18209	PredictSpectraFilter	MaxCosineSimilarity=0.8488:MaxCosineSimilarityRank=1	TRUE	0.1362	1	Spectral Similarity
18209	PredictRTFilter	PredictedRT=-0.797756016254425:RawPredictedRT=-0.800345420837402:CorrectedPredictedRT=-0.784951627254486:PredictedRTDiff=0.00258940458297729:PredictedRTDiffRaw=-0.00258940458297729:MinRTDiffRank=1:CurrentRT=36.8822	TRUE	0.0498	1	Delta RT
18210	PredictSpectraFilter	MaxCosineSimilarity=0.8837:MaxCosineSimilarityRank=1	TRUE	0.1292	1	Spectral Similarity
18210	PredictRTFilter	PredictedRT=-0.833836913108826:RawPredictedRT=-0.800345420837402:CorrectedPredictedRT=-0.784951627254486:PredictedRTDiff=0.0334914922714233:PredictedRTDiffRaw=0.0334914922714233:MinRTDiffRank=1:CurrentRT=36.8841	TRUE	0.0494	1	Delta RT
18211	PredictSpectraFilter	MaxCosineSimilarity=0.0733:MaxCosineSimilarityRank=1	TRUE	3.4975	1	Spectral Similarity
18211	PredictRTFilter	PredictedRT=-1.87235498428345:RawPredictedRT=-0.800345420837402:CorrectedPredictedRT=-0.784951627254486:PredictedRTDiff=1.07200956344604:PredictedRTDiffRaw=1.07200956344604:MinRTDiffRank=1:CurrentRT=36.886	TRUE	21.3904	1	Delta RT
18212	PredictSpectraFilter	MaxCosineSimilarity=0.3156:MaxCosineSimilarityRank=1	TRUE	0.1385	1	Spectral Similarity
18212	PredictRTFilter	PredictedRT=-0.673477947711945:RawPredictedRT=-0.800345420837402:CorrectedPredictedRT=-0.784951627254486:PredictedRTDiff=0.126867473125458:PredictedRTDiffRaw=-0.126867473125458:MinRTDiffRank=1:CurrentRT=36.8878	TRUE	0.0469	1	Delta RT
18213	PredictSpectraFilter	MaxCosineSimilarity=0.1826:MaxCosineSimilarityRank=1	TRUE	0.1253	1	Spectral Similarity
18213	PredictRTFilter	PredictedRT=-0.767768859863281:RawPredictedRT=-0.800345420837402:CorrectedPredictedRT=-0.784951627254486:PredictedRTDiff=0.0325765609741211:PredictedRTDiffRaw=-0.0325765609741211:MinRTDiffRank=1:CurrentRT=36.8897	TRUE	0.0441	1	Delta RT
18216	PredictSpectraFilter	MaxCosineSimilarity=0.4686:MaxCosineSimilarityRank=1	TRUE	0.1339	1	Spectral Similarity
18216	PredictRTFilter	PredictedRT=-0.8243567943573:RawPredictedRT=-0.800345420837402:CorrectedPredictedRT=-0.784951627254486:PredictedRTDiff=0.0240113735198975:PredictedRTDiffRaw=0.0240113735198975:MinRTDiffRank=1:CurrentRT=36.8962	TRUE	0.044	1	Delta RT
18217	PredictSpectraFilter	MaxCosineSimilarity=0.1948:MaxCosineSimilarityRank=1	TRUE	0.1198	1	Spectral Similarity
18217	PredictRTFilter	PredictedRT=-0.767768859863281:RawPredictedRT=-0.800345420837402:CorrectedPredictedRT=-0.784951627254486:PredictedRTDiff=0.0325765609741211:PredictedRTDiffRaw=-0.0325765609741211:MinRTDiffRank=1:CurrentRT=36.8981	TRUE	0.0435	1	Delta RT
18218	PredictSpectraFilter	MaxCosineSimilarity=0.3064:MaxCosineSimilarityRank=1	TRUE	0.1197	1	Spectral Similarity
18218	PredictRTFilter	PredictedRT=-1.6792414188385:RawPredictedRT=-0.800345420837402:CorrectedPredictedRT=-0.784951627254486:PredictedRTDiff=0.878895998001099:PredictedRTDiffRaw=0.878895998001099:MinRTDiffRank=1:CurrentRT=36.8999	TRUE	0.0444	1	Delta RT
18219	PredictSpectraFilter	MaxCosineSimilarity=0.154:MaxCosineSimilarityRank=1	TRUE	3.3455	1	Spectral Similarity
18219	PredictRTFilter	PredictedRT=-1.874556183815:RawPredictedRT=-0.800345420837402:CorrectedPredictedRT=-0.784951627254486:PredictedRTDiff=1.0742107629776:PredictedRTDiffRaw=1.0742107629776:MinRTDiffRank=1:CurrentRT=36.9018	TRUE	7.206	1	Delta RT
18221	PredictSpectraFilter	MaxCosineSimilarity=0.0393:MaxCosineSimilarityRank=1	TRUE	3.3189	1	Spectral Similarity
18221	PredictRTFilter	PredictedRT=-2.15314364433289:RawPredictedRT=-0.800345420837402:CorrectedPredictedRT=-0.784951627254486:PredictedRTDiff=1.35279822349548:PredictedRTDiffRaw=1.35279822349548:MinRTDiffRank=1:CurrentRT=36.9055	TRUE	2.1277	1	Delta RT
18224	PredictSpectraFilter	MaxCosineSimilarity=0.9384:MaxCosineSimilarityRank=1	TRUE	0.1431	1	Spectral Similarity
18224	PredictRTFilter	PredictedRT=-0.769899487495422:RawPredictedRT=-0.800345420837402:CorrectedPredictedRT=-0.784951627254486:PredictedRTDiff=0.03044593334198:PredictedRTDiffRaw=-0.03044593334198:MinRTDiffRank=1:CurrentRT=36.9113	TRUE	0.0471	1	Delta RT
18226	PredictSpectraFilter	MaxCosineSimilarity=0.7586:MaxCosineSimilarityRank=1	TRUE	0.1245	1	Spectral Similarity
18226	PredictRTFilter	PredictedRT=-0.797096610069275:RawPredictedRT=-0.800345420837402:CorrectedPredictedRT=-0.784951627254486:PredictedRTDiff=0.00324881076812744:PredictedRTDiffRaw=-0.00324881076812744:MinRTDiffRank=1:CurrentRT=36.915	TRUE	0.0504	1	Delta RT
18227	PredictSpectraFilter	MaxCosineSimilarity=0.458:MaxCosineSimilarityRank=1	TRUE	3.2857	1	Spectral Similarity
18227	PredictRTFilter	PredictedRT=-1.95821309089661:RawPredictedRT=-0.800345420837402:CorrectedPredictedRT=-0.784951627254486:PredictedRTDiff=1.1578676700592:PredictedRTDiffRaw=1.1578676700592:MinRTDiffRank=1:CurrentRT=36.9169	TRUE	1.9524	1	Delta RT
18228	PredictSpectraFilter	MaxCosineSimilarity=0.8919:MaxCosineSimilarityRank=1	TRUE	0.1224	1	Spectral Similarity
18228	PredictRTFilter	PredictedRT=-0.853642344474792:RawPredictedRT=-0.800345420837402:CorrectedPredictedRT=-0.784951627254486:PredictedRTDiff=0.0532969236373901:PredictedRTDiffRaw=0.0532969236373901:MinRTDiffRank=1:CurrentRT=36.9187	TRUE	0.045	1	Delta RT
18231	PredictSpectraFilter	MaxCosineSimilarity=0.8587:MaxCosineSimilarityRank=1	TRUE	0.1228	1	Spectral Similarity
18231	PredictRTFilter	PredictedRT=-0.797756016254425:RawPredictedRT=-0.800345420837402:CorrectedPredictedRT=-0.784951627254486:PredictedRTDiff=0.00258940458297729:PredictedRTDiffRaw=-0.00258940458297729:MinRTDiffRank=1:CurrentRT=36.9246	TRUE	0.0458	1	Delta RT
18232	PredictSpectraFilter	MaxCosineSimilarity=0.944:MaxCosineSimilarityRank=1	TRUE	0.1147	1	Spectral Similarity
18232	PredictRTFilter	PredictedRT=-0.856810688972473:RawPredictedRT=-0.800345420837402:CorrectedPredictedRT=-0.784951627254486:PredictedRTDiff=0.0564652681350708:PredictedRTDiffRaw=0.0564652681350708:MinRTDiffRank=1:CurrentRT=36.9264	TRUE	0.048	1	Delta RT
18234	PredictSpectraFilter	MaxCosineSimilarity=0.6675:MaxCosineSimilarityRank=1	TRUE	0.1164	1	Spectral Similarity
18234	PredictRTFilter	PredictedRT=0.314420074224472:RawPredictedRT=-0.800345420837402:CorrectedPredictedRT=-0.784951627254486:PredictedRTDiff=1.11476549506187:PredictedRTDiffRaw=-1.11476549506187:MinRTDiffRank=1:CurrentRT=36.9301	TRUE	0.0453	1	Delta RT
18236	PredictSpectraFilter	MaxCosineSimilarity=-0.0023:MaxCosineSimilarityRank=1	TRUE	3.2137	1	Spectral Similarity
18236	PredictRTFilter	PredictedRT=-1.1308605670929:RawPredictedRT=-0.799050718545914:CorrectedPredictedRT=-0.783656924962997:PredictedRTDiff=0.331809848546982:PredictedRTDiffRaw=0.331809848546982:MinRTDiffRank=1:CurrentRT=36.9356	TRUE	1.9794	1	Delta RT
18237	PredictSpectraFilter	MaxCosineSimilarity=0.0533:MaxCosineSimilarityRank=1	TRUE	3.2715	1	Spectral Similarity
18237	PredictRTFilter	PredictedRT=0.460300385951996:RawPredictedRT=-0.799050718545914:CorrectedPredictedRT=-0.783656924962997:PredictedRTDiff=1.25935110449791:PredictedRTDiffRaw=-1.25935110449791:MinRTDiffRank=1:CurrentRT=36.9375	TRUE	1.897	1	Delta RT
18239	PredictSpectraFilter	MaxCosineSimilarity=0.4708:MaxCosineSimilarityRank=1	TRUE	0.1374	1	Spectral Similarity
18239	PredictRTFilter	PredictedRT=-0.8243567943573:RawPredictedRT=-0.799050718545914:CorrectedPredictedRT=-0.783656924962997:PredictedRTDiff=0.0253060758113861:PredictedRTDiffRaw=0.0253060758113861:MinRTDiffRank=1:CurrentRT=36.9414	TRUE	0.0478	1	Delta RT
18243	PredictSpectraFilter	MaxCosineSimilarity=0.6469:MaxCosineSimilarityRank=1	TRUE	3.3054	1	Spectral Similarity
18243	PredictRTFilter	PredictedRT=0.664746403694153:RawPredictedRT=-0.799050718545914:CorrectedPredictedRT=-0.783656924962997:PredictedRTDiff=1.46379712224007:PredictedRTDiffRaw=-1.46379712224007:MinRTDiffRank=1:CurrentRT=36.9488	TRUE	1.9012	1	Delta RT
18244	PredictSpectraFilter	MaxCosineSimilarity=0.1892:MaxCosineSimilarityRank=1	TRUE	0.1219	1	Spectral Similarity
18244	PredictRTFilter	PredictedRT=-0.767768859863281:RawPredictedRT=-0.799050718545914:CorrectedPredictedRT=-0.783656924962997:PredictedRTDiff=0.0312818586826324:PredictedRTDiffRaw=-0.0312818586826324:MinRTDiffRank=1:CurrentRT=36.9508	TRUE	0.0453	1	Delta RT
18245	PredictSpectraFilter	MaxCosineSimilarity=0.5314:MaxCosineSimilarityRank=1	TRUE	3.1804	1	Spectral Similarity
18245	PredictRTFilter	PredictedRT=-0.315461874008179:RawPredictedRT=-0.799050718545914:CorrectedPredictedRT=-0.783656924962997:PredictedRTDiff=0.483588844537735:PredictedRTDiffRaw=-0.483588844537735:MinRTDiffRank=1:CurrentRT=36.9526	TRUE	1.8989	1	Delta RT
18246	PredictSpectraFilter	MaxCosineSimilarity=0.1017:MaxCosineSimilarityRank=1	TRUE	3.1177	1	Spectral Similarity
18246	PredictRTFilter	PredictedRT=-1.43759703636169:RawPredictedRT=-0.799050718545914:CorrectedPredictedRT=-0.783656924962997:PredictedRTDiff=0.638546317815781:PredictedRTDiffRaw=0.638546317815781:MinRTDiffRank=1:CurrentRT=36.9545	TRUE	1.8647	1	Delta RT
18250	PredictSpectraFilter	MaxCosineSimilarity=0.9691:MaxCosineSimilarityRank=1	TRUE	3.2019	1	Spectral Similarity
18250	PredictRTFilter	PredictedRT=-0.856999397277832:RawPredictedRT=-0.799050718545914:CorrectedPredictedRT=-0.783656924962997:PredictedRTDiff=0.0579486787319183:PredictedRTDiffRaw=0.0579486787319183:MinRTDiffRank=1:CurrentRT=36.9629	TRUE	1.9261	1	Delta RT
18251	PredictSpectraFilter	MaxCosineSimilarity=0.6284:MaxCosineSimilarityRank=1	TRUE	7.0163	1	Spectral Similarity
18251	PredictRTFilter	PredictedRT=1.10899949073792:RawPredictedRT=-0.800345420837402:CorrectedPredictedRT=-0.784951627254486:PredictedRTDiff=1.90934491157532:PredictedRTDiffRaw=-1.90934491157532:MinRTDiffRank=1:CurrentRT=36.9647	TRUE	1.9495	1	Delta RT
18252	PredictSpectraFilter	MaxCosineSimilarity=0.7127:MaxCosineSimilarityRank=1	TRUE	0.133	1	Spectral Similarity
18252	PredictRTFilter	PredictedRT=-0.797096610069275:RawPredictedRT=-0.800345420837402:CorrectedPredictedRT=-0.784951627254486:PredictedRTDiff=0.00324881076812744:PredictedRTDiffRaw=-0.00324881076812744:MinRTDiffRank=1:CurrentRT=36.9666	TRUE	0.05	1	Delta RT
18254	PredictSpectraFilter	MaxCosineSimilarity=0.7363:MaxCosineSimilarityRank=1	TRUE	6.143	1	Spectral Similarity
18254	PredictRTFilter	PredictedRT=-0.438462853431702:RawPredictedRT=-0.800345420837402:CorrectedPredictedRT=-0.784951627254486:PredictedRTDiff=0.361882567405701:PredictedRTDiffRaw=-0.361882567405701:MinRTDiffRank=1:CurrentRT=36.9706	TRUE	4.2338	1	Delta RT
18256	PredictSpectraFilter	MaxCosineSimilarity=0.6601:MaxCosineSimilarityRank=1	TRUE	0.1258	1	Spectral Similarity
18256	PredictRTFilter	PredictedRT=0.314420074224472:RawPredictedRT=-0.799050718545914:CorrectedPredictedRT=-0.783656924962997:PredictedRTDiff=1.11347079277039:PredictedRTDiffRaw=-1.11347079277039:MinRTDiffRank=1:CurrentRT=36.9743	TRUE	0.0513	1	Delta RT
18258	PredictSpectraFilter	MaxCosineSimilarity=0.1785:MaxCosineSimilarityRank=1	TRUE	7.0871	1	Spectral Similarity
18258	PredictRTFilter	PredictedRT=-1.6951379776001:RawPredictedRT=-0.797756016254425:CorrectedPredictedRT=-0.782362222671509:PredictedRTDiff=0.897381961345673:PredictedRTDiffRaw=0.897381961345673:MinRTDiffRank=1:CurrentRT=36.9783	TRUE	5.663	1	Delta RT
18259	PredictSpectraFilter	MaxCosineSimilarity=0.1193:MaxCosineSimilarityRank=1	TRUE	24.3324	1	Spectral Similarity
18259	PredictRTFilter	PredictedRT=-0.533270597457886:RawPredictedRT=-0.797756016254425:CorrectedPredictedRT=-0.782362222671509:PredictedRTDiff=0.264485418796539:PredictedRTDiffRaw=-0.264485418796539:MinRTDiffRank=1:CurrentRT=36.9801	TRUE	5.5335	1	Delta RT
18261	PredictSpectraFilter	MaxCosineSimilarity=0.3271:MaxCosineSimilarityRank=1	TRUE	0.1352	1	Spectral Similarity
18261	PredictRTFilter	PredictedRT=-0.673477947711945:RawPredictedRT=-0.797756016254425:CorrectedPredictedRT=-0.782362222671509:PredictedRTDiff=0.12427806854248:PredictedRTDiffRaw=-0.12427806854248:MinRTDiffRank=1:CurrentRT=36.9839	TRUE	0.047	1	Delta RT
18263	PredictSpectraFilter	MaxCosineSimilarity=0.4685:MaxCosineSimilarityRank=1	TRUE	0.1355	1	Spectral Similarity
18263	PredictRTFilter	PredictedRT=-0.8243567943573:RawPredictedRT=-0.797756016254425:CorrectedPredictedRT=-0.782362222671509:PredictedRTDiff=0.0266007781028748:PredictedRTDiffRaw=0.0266007781028748:MinRTDiffRank=1:CurrentRT=36.9878	TRUE	0.0459	1	Delta RT
18265	PredictSpectraFilter	MaxCosineSimilarity=0.354:MaxCosineSimilarityRank=1	TRUE	3.3271	1	Spectral Similarity
18265	PredictRTFilter	PredictedRT=-1.78922128677368:RawPredictedRT=-0.797756016254425:CorrectedPredictedRT=-0.782362222671509:PredictedRTDiff=0.991465270519257:PredictedRTDiffRaw=0.991465270519257:MinRTDiffRank=1:CurrentRT=36.9916	TRUE	1.926	1	Delta RT
18266	PredictSpectraFilter	MaxCosineSimilarity=0.2171:MaxCosineSimilarityRank=1	TRUE	3.2085	1	Spectral Similarity
18266	PredictRTFilter	PredictedRT=-1.35192716121674:RawPredictedRT=-0.797756016254425:CorrectedPredictedRT=-0.782362222671509:PredictedRTDiff=0.554171144962311:PredictedRTDiffRaw=0.554171144962311:MinRTDiffRank=1:CurrentRT=36.9935	TRUE	1.9065	1	Delta RT
18269	PredictSpectraFilter	MaxCosineSimilarity=0.8311:MaxCosineSimilarityRank=1	TRUE	20.4608	1	Spectral Similarity
18269	PredictRTFilter	PredictedRT=-0.343265116214752:RawPredictedRT=-0.797756016254425:CorrectedPredictedRT=-0.782362222671509:PredictedRTDiff=0.454490900039673:PredictedRTDiffRaw=-0.454490900039673:MinRTDiffRank=1:CurrentRT=36.9993	TRUE	1.9234	1	Delta RT
18272	PredictSpectraFilter	MaxCosineSimilarity=0.9215:MaxCosineSimilarityRank=1	TRUE	17.466	1	Spectral Similarity
18272	PredictRTFilter	PredictedRT=-0.773355960845947:RawPredictedRT=-0.797756016254425:CorrectedPredictedRT=-0.782362222671509:PredictedRTDiff=0.0244000554084778:PredictedRTDiffRaw=-0.0244000554084778:MinRTDiffRank=1:CurrentRT=37.0049	TRUE	2.0043	1	Delta RT
18273	PredictSpectraFilter	MaxCosineSimilarity=0.1882:MaxCosineSimilarityRank=1	TRUE	0.1286	1	Spectral Similarity
18273	PredictRTFilter	PredictedRT=-0.767768859863281:RawPredictedRT=-0.797756016254425:CorrectedPredictedRT=-0.782362222671509:PredictedRTDiff=0.0299871563911438:PredictedRTDiffRaw=-0.0299871563911438:MinRTDiffRank=1:CurrentRT=37.0068	TRUE	0.0534	1	Delta RT
18274	PredictSpectraFilter	MaxCosineSimilarity=0.0364:MaxCosineSimilarityRank=1	TRUE	3.36	1	Spectral Similarity
18274	PredictRTFilter	PredictedRT=-1.94537460803986:RawPredictedRT=-0.797756016254425:CorrectedPredictedRT=-0.782362222671509:PredictedRTDiff=1.14761859178543:PredictedRTDiffRaw=1.14761859178543:MinRTDiffRank=1:CurrentRT=37.0086	TRUE	1.9254	1	Delta RT
18276	PredictSpectraFilter	MaxCosineSimilarity=0.9743:MaxCosineSimilarityRank=1	TRUE	0.1399	1	Spectral Similarity
18276	PredictRTFilter	PredictedRT=-0.856999397277832:RawPredictedRT=-0.797756016254425:CorrectedPredictedRT=-0.782362222671509:PredictedRTDiff=0.059243381023407:PredictedRTDiffRaw=0.059243381023407:MinRTDiffRank=1:CurrentRT=37.0138	TRUE	0.0451	1	Delta RT
18277	PredictSpectraFilter	MaxCosineSimilarity=0.5248:MaxCosineSimilarityRank=1	TRUE	3.2529	1	Spectral Similarity
18277	PredictRTFilter	PredictedRT=-0.406189292669296:RawPredictedRT=-0.797756016254425:CorrectedPredictedRT=-0.782362222671509:PredictedRTDiff=0.391566723585129:PredictedRTDiffRaw=-0.391566723585129:MinRTDiffRank=1:CurrentRT=37.0157	TRUE	1.9256	1	Delta RT
18278	PredictSpectraFilter	MaxCosineSimilarity=0.5184:MaxCosineSimilarityRank=1	TRUE	6.6929	1	Spectral Similarity
18278	PredictRTFilter	PredictedRT=0.387477695941925:RawPredictedRT=-0.797756016254425:CorrectedPredictedRT=-0.782362222671509:PredictedRTDiff=1.18523371219635:PredictedRTDiffRaw=-1.18523371219635:MinRTDiffRank=1:CurrentRT=37.0175	TRUE	3.6849	1	Delta RT
18279	PredictSpectraFilter	MaxCosineSimilarity=0.7039:MaxCosineSimilarityRank=1	TRUE	3.5091	1	Spectral Similarity
18279	PredictRTFilter	PredictedRT=-0.777956902980804:RawPredictedRT=-0.797756016254425:CorrectedPredictedRT=-0.782362222671509:PredictedRTDiff=0.0197991132736206:PredictedRTDiffRaw=-0.0197991132736206:MinRTDiffRank=1:CurrentRT=37.0194	TRUE	1.8915	1	Delta RT
18280	PredictSpectraFilter	MaxCosineSimilarity=0.3349:MaxCosineSimilarityRank=1	TRUE	3.2348	1	Spectral Similarity
18280	PredictRTFilter	PredictedRT=-1.44554018974304:RawPredictedRT=-0.797756016254425:CorrectedPredictedRT=-0.782362222671509:PredictedRTDiff=0.647784173488617:PredictedRTDiffRaw=0.647784173488617:MinRTDiffRank=1:CurrentRT=37.0213	TRUE	1.8738	1	Delta RT
18281	PredictSpectraFilter	MaxCosineSimilarity=0.8003:MaxCosineSimilarityRank=1	TRUE	3.2151	1	Spectral Similarity
18281	PredictRTFilter	PredictedRT=-0.836228370666504:RawPredictedRT=-0.797756016254425:CorrectedPredictedRT=-0.782362222671509:PredictedRTDiff=0.0384723544120789:PredictedRTDiffRaw=0.0384723544120789:MinRTDiffRank=1:CurrentRT=37.0231	TRUE	1.9558	1	Delta RT
18283	PredictSpectraFilter	MaxCosineSimilarity=0.2946:MaxCosineSimilarityRank=1	TRUE	3.4123	1	Spectral Similarity
18283	PredictRTFilter	PredictedRT=-1.88511061668396:RawPredictedRT=-0.797756016254425:CorrectedPredictedRT=-0.782362222671509:PredictedRTDiff=1.08735460042953:PredictedRTDiffRaw=1.08735460042953:MinRTDiffRank=1:CurrentRT=37.0271	TRUE	2.047	1	Delta RT
18284	PredictSpectraFilter	MaxCosineSimilarity=0.469:MaxCosineSimilarityRank=1	TRUE	0.1874	1	Spectral Similarity
18284	PredictRTFilter	PredictedRT=-0.8243567943573:RawPredictedRT=-0.797756016254425:CorrectedPredictedRT=-0.782362222671509:PredictedRTDiff=0.0266007781028748:PredictedRTDiffRaw=0.0266007781028748:MinRTDiffRank=1:CurrentRT=37.029	TRUE	0.0491	1	Delta RT
18288	PredictSpectraFilter	MaxCosineSimilarity=0.7856:MaxCosineSimilarityRank=1	TRUE	3.3826	1	Spectral Similarity
18288	PredictRTFilter	PredictedRT=-1.10857272148132:RawPredictedRT=-0.797756016254425:CorrectedPredictedRT=-0.782362222671509:PredictedRTDiff=0.310816705226898:PredictedRTDiffRaw=0.310816705226898:MinRTDiffRank=1:CurrentRT=37.0365	TRUE	2.0609	1	Delta RT
18289	PredictSpectraFilter	MaxCosineSimilarity=0.5381:MaxCosineSimilarityRank=1	TRUE	7.208	1	Spectral Similarity
18289	PredictRTFilter	PredictedRT=-0.568762481212616:RawPredictedRT=-0.797756016254425:CorrectedPredictedRT=-0.782362222671509:PredictedRTDiff=0.228993535041809:PredictedRTDiffRaw=-0.228993535041809:MinRTDiffRank=1:CurrentRT=37.0384	TRUE	1.9253	1	Delta RT
18290	PredictSpectraFilter	MaxCosineSimilarity=0.7139:MaxCosineSimilarityRank=1	TRUE	12.3125	1	Spectral Similarity
18290	PredictRTFilter	PredictedRT=-1.44554018974304:RawPredictedRT=-0.797756016254425:CorrectedPredictedRT=-0.782362222671509:PredictedRTDiff=0.647784173488617:PredictedRTDiffRaw=0.647784173488617:MinRTDiffRank=1:CurrentRT=37.0403	TRUE	0.0501	1	Delta RT
18291	PredictSpectraFilter	MaxCosineSimilarity=0.3559:MaxCosineSimilarityRank=1	TRUE	0.2314	1	Spectral Similarity
18291	PredictRTFilter	PredictedRT=-1.78922128677368:RawPredictedRT=-0.797756016254425:CorrectedPredictedRT=-0.782362222671509:PredictedRTDiff=0.991465270519257:PredictedRTDiffRaw=0.991465270519257:MinRTDiffRank=1:CurrentRT=37.0421	TRUE	0.0499	1	Delta RT
18292	PredictSpectraFilter	MaxCosineSimilarity=0.0459:MaxCosineSimilarityRank=1	TRUE	29.5267	1	Spectral Similarity
18292	PredictRTFilter	PredictedRT=-1.29947102069855:RawPredictedRT=-0.797756016254425:CorrectedPredictedRT=-0.782362222671509:PredictedRTDiff=0.501715004444122:PredictedRTDiffRaw=0.501715004444122:MinRTDiffRank=1:CurrentRT=37.044	TRUE	2.1367	1	Delta RT
18296	PredictSpectraFilter	MaxCosineSimilarity=0.9732:MaxCosineSimilarityRank=1	TRUE	0.1925	1	Spectral Similarity
18296	PredictRTFilter	PredictedRT=-0.856999397277832:RawPredictedRT=-0.797756016254425:CorrectedPredictedRT=-0.782362222671509:PredictedRTDiff=0.059243381023407:PredictedRTDiffRaw=0.059243381023407:MinRTDiffRank=1:CurrentRT=37.0523	TRUE	0.0505	1	Delta RT
18297	PredictSpectraFilter	MaxCosineSimilarity=0.9259:MaxCosineSimilarityRank=1	TRUE	0.1919	1	Spectral Similarity
18297	PredictRTFilter	PredictedRT=-0.773355960845947:RawPredictedRT=-0.797756016254425:CorrectedPredictedRT=-0.782362222671509:PredictedRTDiff=0.0244000554084778:PredictedRTDiffRaw=-0.0244000554084778:MinRTDiffRank=1:CurrentRT=37.0542	TRUE	0.0471	1	Delta RT
18299	PredictSpectraFilter	MaxCosineSimilarity=0.0131:MaxCosineSimilarityRank=1	TRUE	3.3329	1	Spectral Similarity
18299	PredictRTFilter	PredictedRT=-1.8774733543396:RawPredictedRT=-0.797756016254425:CorrectedPredictedRT=-0.782362222671509:PredictedRTDiff=1.07971733808517:PredictedRTDiffRaw=1.07971733808517:MinRTDiffRank=1:CurrentRT=37.058	TRUE	1.9911	1	Delta RT
18301	PredictSpectraFilter	MaxCosineSimilarity=0.8061:MaxCosineSimilarityRank=1	TRUE	0.1398	1	Spectral Similarity
18301	PredictRTFilter	PredictedRT=-0.836228370666504:RawPredictedRT=-0.797756016254425:CorrectedPredictedRT=-0.782362222671509:PredictedRTDiff=0.0384723544120789:PredictedRTDiffRaw=0.0384723544120789:MinRTDiffRank=1:CurrentRT=37.0619	TRUE	0.046	1	Delta RT
18302	PredictSpectraFilter	MaxCosineSimilarity=0.6276:MaxCosineSimilarityRank=1	TRUE	0.1507	1	Spectral Similarity
18302	PredictRTFilter	PredictedRT=-1.44554018974304:RawPredictedRT=-0.797756016254425:CorrectedPredictedRT=-0.782362222671509:PredictedRTDiff=0.647784173488617:PredictedRTDiffRaw=0.647784173488617:MinRTDiffRank=1:CurrentRT=37.0638	TRUE	0.0458	1	Delta RT
18303	PredictSpectraFilter	MaxCosineSimilarity=0.0351:MaxCosineSimilarityRank=1	TRUE	0.1431	1	Spectral Similarity
18303	PredictRTFilter	PredictedRT=-1.94537460803986:RawPredictedRT=-0.797756016254425:CorrectedPredictedRT=-0.782362222671509:PredictedRTDiff=1.14761859178543:PredictedRTDiffRaw=1.14761859178543:MinRTDiffRank=1:CurrentRT=37.0656	TRUE	0.044	1	Delta RT
18305	PredictSpectraFilter	MaxCosineSimilarity=0.7348:MaxCosineSimilarityRank=1	TRUE	0.1218	1	Spectral Similarity
18305	PredictRTFilter	PredictedRT=-0.438462853431702:RawPredictedRT=-0.797756016254425:CorrectedPredictedRT=-0.782362222671509:PredictedRTDiff=0.359293162822723:PredictedRTDiffRaw=-0.359293162822723:MinRTDiffRank=1:CurrentRT=37.0694	TRUE	0.0448	1	Delta RT
18306	PredictSpectraFilter	MaxCosineSimilarity=0.6893:MaxCosineSimilarityRank=1	TRUE	0.144	1	Spectral Similarity
18306	PredictRTFilter	PredictedRT=-0.777956902980804:RawPredictedRT=-0.797756016254425:CorrectedPredictedRT=-0.782362222671509:PredictedRTDiff=0.0197991132736206:PredictedRTDiffRaw=-0.0197991132736206:MinRTDiffRank=1:CurrentRT=37.0712	TRUE	0.0524	1	Delta RT
18307	PredictSpectraFilter	MaxCosineSimilarity=0.1049:MaxCosineSimilarityRank=1	TRUE	6.0219	1	Spectral Similarity
18307	PredictRTFilter	PredictedRT=0.403478801250458:RawPredictedRT=-0.797756016254425:CorrectedPredictedRT=-0.782362222671509:PredictedRTDiff=1.20123481750488:PredictedRTDiffRaw=-1.20123481750488:MinRTDiffRank=1:CurrentRT=37.0731	TRUE	2.0877	1	Delta RT
18308	PredictSpectraFilter	MaxCosineSimilarity=0.6644:MaxCosineSimilarityRank=1	TRUE	0.1248	1	Spectral Similarity
18308	PredictRTFilter	PredictedRT=0.314420074224472:RawPredictedRT=-0.797756016254425:CorrectedPredictedRT=-0.782362222671509:PredictedRTDiff=1.1121760904789:PredictedRTDiffRaw=-1.1121760904789:MinRTDiffRank=1:CurrentRT=37.075	TRUE	0.0464	1	Delta RT
18311	PredictSpectraFilter	MaxCosineSimilarity=0.7529:MaxCosineSimilarityRank=1	TRUE	0.1449	1	Spectral Similarity
18311	PredictRTFilter	PredictedRT=-1.10857272148132:RawPredictedRT=-0.797756016254425:CorrectedPredictedRT=-0.782362222671509:PredictedRTDiff=0.310816705226898:PredictedRTDiffRaw=0.310816705226898:MinRTDiffRank=1:CurrentRT=37.0813	TRUE	0.0528	1	Delta RT
18313	PredictSpectraFilter	MaxCosineSimilarity=0.4663:MaxCosineSimilarityRank=1	TRUE	0.1363	1	Spectral Similarity
18313	PredictRTFilter	PredictedRT=-0.8243567943573:RawPredictedRT=-0.797756016254425:CorrectedPredictedRT=-0.782362222671509:PredictedRTDiff=0.0266007781028748:PredictedRTDiffRaw=0.0266007781028748:MinRTDiffRank=1:CurrentRT=37.0849	TRUE	0.0475	1	Delta RT
18314	PredictSpectraFilter	MaxCosineSimilarity=0.2235:MaxCosineSimilarityRank=1	TRUE	0.1446	1	Spectral Similarity
18314	PredictRTFilter	PredictedRT=-1.35192716121674:RawPredictedRT=-0.797756016254425:CorrectedPredictedRT=-0.782362222671509:PredictedRTDiff=0.554171144962311:PredictedRTDiffRaw=0.554171144962311:MinRTDiffRank=1:CurrentRT=37.0867	TRUE	0.0472	1	Delta RT
18315	PredictSpectraFilter	MaxCosineSimilarity=0.7158:MaxCosineSimilarityRank=1	TRUE	0.1733	1	Spectral Similarity
18315	PredictRTFilter	PredictedRT=-1.44554018974304:RawPredictedRT=-0.797756016254425:CorrectedPredictedRT=-0.782362222671509:PredictedRTDiff=0.647784173488617:PredictedRTDiffRaw=0.647784173488617:MinRTDiffRank=1:CurrentRT=37.0886	TRUE	0.0454	1	Delta RT
18319	PredictSpectraFilter	MaxCosineSimilarity=0.9312:MaxCosineSimilarityRank=1	TRUE	0.1399	1	Spectral Similarity
18319	PredictRTFilter	PredictedRT=-0.773355960845947:RawPredictedRT=-0.797756016254425:CorrectedPredictedRT=-0.782362222671509:PredictedRTDiff=0.0244000554084778:PredictedRTDiffRaw=-0.0244000554084778:MinRTDiffRank=1:CurrentRT=37.097	TRUE	0.0452	1	Delta RT
18321	PredictSpectraFilter	MaxCosineSimilarity=0.9762:MaxCosineSimilarityRank=1	TRUE	0.1334	1	Spectral Similarity
18321	PredictRTFilter	PredictedRT=-0.856999397277832:RawPredictedRT=-0.797756016254425:CorrectedPredictedRT=-0.782362222671509:PredictedRTDiff=0.059243381023407:PredictedRTDiffRaw=0.059243381023407:MinRTDiffRank=1:CurrentRT=37.1007	TRUE	0.052	1	Delta RT
18323	PredictSpectraFilter	MaxCosineSimilarity=0.2832:MaxCosineSimilarityRank=1	TRUE	7.6317	1	Spectral Similarity
18323	PredictRTFilter	PredictedRT=-0.714493751525879:RawPredictedRT=-0.797756016254425:CorrectedPredictedRT=-0.782362222671509:PredictedRTDiff=0.0832622647285461:PredictedRTDiffRaw=-0.0832622647285461:MinRTDiffRank=1:CurrentRT=37.1044	TRUE	2.1648	1	Delta RT
18325	PredictSpectraFilter	MaxCosineSimilarity=0.8054:MaxCosineSimilarityRank=1	TRUE	0.1728	1	Spectral Similarity
18325	PredictRTFilter	PredictedRT=-0.836228370666504:RawPredictedRT=-0.797756016254425:CorrectedPredictedRT=-0.782362222671509:PredictedRTDiff=0.0384723544120789:PredictedRTDiffRaw=0.0384723544120789:MinRTDiffRank=1:CurrentRT=37.1084	TRUE	0.0517	1	Delta RT
18326	PredictSpectraFilter	MaxCosineSimilarity=0.2434:MaxCosineSimilarityRank=1	TRUE	14.6182	1	Spectral Similarity
18326	PredictRTFilter	PredictedRT=-1.34308099746704:RawPredictedRT=-0.797756016254425:CorrectedPredictedRT=-0.782362222671509:PredictedRTDiff=0.545324981212616:PredictedRTDiffRaw=0.545324981212616:MinRTDiffRank=1:CurrentRT=37.1102	TRUE	1.9981	1	Delta RT
18327	PredictSpectraFilter	MaxCosineSimilarity=0.1574:MaxCosineSimilarityRank=1	TRUE	3.4322	1	Spectral Similarity
18327	PredictRTFilter	PredictedRT=-1.94377422332764:RawPredictedRT=-0.797756016254425:CorrectedPredictedRT=-0.782362222671509:PredictedRTDiff=1.14601820707321:PredictedRTDiffRaw=1.14601820707321:MinRTDiffRank=1:CurrentRT=37.1121	TRUE	1.9433	1	Delta RT
18328	PredictSpectraFilter	MaxCosineSimilarity=0.8545:MaxCosineSimilarityRank=1	TRUE	7.9956	1	Spectral Similarity
18328	PredictRTFilter	PredictedRT=-0.761004686355591:RawPredictedRT=-0.797756016254425:CorrectedPredictedRT=-0.782362222671509:PredictedRTDiff=0.0367513298988342:PredictedRTDiffRaw=-0.0367513298988342:MinRTDiffRank=1:CurrentRT=37.114	TRUE	1.9886	1	Delta RT
18332	PredictSpectraFilter	MaxCosineSimilarity=0.2089:MaxCosineSimilarityRank=1	TRUE	3.2228	1	Spectral Similarity
18332	PredictRTFilter	PredictedRT=-1.47273778915405:RawPredictedRT=-0.79742631316185:CorrectedPredictedRT=-0.782032519578934:PredictedRTDiff=0.675311475992203:PredictedRTDiffRaw=0.675311475992203:MinRTDiffRank=1:CurrentRT=37.1217	TRUE	1.93	1	Delta RT
18333	PredictSpectraFilter	MaxCosineSimilarity=0.0062:MaxCosineSimilarityRank=1	TRUE	0.1304	1	Spectral Similarity
18333	PredictRTFilter	PredictedRT=-0.763211369514465:RawPredictedRT=-0.79742631316185:CorrectedPredictedRT=-0.782032519578934:PredictedRTDiff=0.0342149436473846:PredictedRTDiffRaw=-0.0342149436473846:MinRTDiffRank=1:CurrentRT=37.1235	TRUE	0.0512	1	Delta RT
18334	PredictSpectraFilter	MaxCosineSimilarity=0.6618:MaxCosineSimilarityRank=1	TRUE	0.1174	1	Spectral Similarity
18334	PredictRTFilter	PredictedRT=0.314420074224472:RawPredictedRT=-0.79742631316185:CorrectedPredictedRT=-0.782032519578934:PredictedRTDiff=1.11184638738632:PredictedRTDiffRaw=-1.11184638738632:MinRTDiffRank=1:CurrentRT=37.1254	TRUE	0.0478	1	Delta RT
18335	PredictSpectraFilter	MaxCosineSimilarity=0.7931:MaxCosineSimilarityRank=1	TRUE	3.1756	1	Spectral Similarity
18335	PredictRTFilter	PredictedRT=0.852090120315552:RawPredictedRT=-0.79742631316185:CorrectedPredictedRT=-0.782032519578934:PredictedRTDiff=1.6495164334774:PredictedRTDiffRaw=-1.6495164334774:MinRTDiffRank=1:CurrentRT=37.1273	TRUE	1.9364	1	Delta RT
18337	PredictSpectraFilter	MaxCosineSimilarity=0.2529:MaxCosineSimilarityRank=1	TRUE	3.3879	1	Spectral Similarity
18337	PredictRTFilter	PredictedRT=1.07267761230469:RawPredictedRT=-0.797096610069275:CorrectedPredictedRT=-0.781702816486359:PredictedRTDiff=1.86977422237396:PredictedRTDiffRaw=-1.86977422237396:MinRTDiffRank=1:CurrentRT=37.131	TRUE	1.9516	1	Delta RT
18338	PredictSpectraFilter	MaxCosineSimilarity=0.7066:MaxCosineSimilarityRank=1	TRUE	0.1325	1	Spectral Similarity
18338	PredictRTFilter	PredictedRT=-0.777956902980804:RawPredictedRT=-0.797096610069275:CorrectedPredictedRT=-0.781702816486359:PredictedRTDiff=0.0191397070884705:PredictedRTDiffRaw=-0.0191397070884705:MinRTDiffRank=1:CurrentRT=37.1328	TRUE	0.0471	1	Delta RT
18339	PredictSpectraFilter	MaxCosineSimilarity=0.8315:MaxCosineSimilarityRank=1	TRUE	6.0363	1	Spectral Similarity
18339	PredictRTFilter	PredictedRT=0.345800280570984:RawPredictedRT=-0.797096610069275:CorrectedPredictedRT=-0.781702816486359:PredictedRTDiff=1.14289689064026:PredictedRTDiffRaw=-1.14289689064026:MinRTDiffRank=1:CurrentRT=37.1347	TRUE	2.1069	1	Delta RT
18340	PredictSpectraFilter	MaxCosineSimilarity=0.1299:MaxCosineSimilarityRank=1	TRUE	3.2392	1	Spectral Similarity
18340	PredictRTFilter	PredictedRT=-1.86638331413269:RawPredictedRT=-0.797096610069275:CorrectedPredictedRT=-0.781702816486359:PredictedRTDiff=1.06928670406342:PredictedRTDiffRaw=1.06928670406342:MinRTDiffRank=1:CurrentRT=37.1365	TRUE	2.6919	1	Delta RT
18343	PredictSpectraFilter	MaxCosineSimilarity=0.9273:MaxCosineSimilarityRank=1	TRUE	0.1387	1	Spectral Similarity
18343	PredictRTFilter	PredictedRT=-0.773355960845947:RawPredictedRT=-0.797096610069275:CorrectedPredictedRT=-0.781702816486359:PredictedRTDiff=0.0237406492233276:PredictedRTDiffRaw=-0.0237406492233276:MinRTDiffRank=1:CurrentRT=37.1431	TRUE	0.0485	1	Delta RT
18345	PredictSpectraFilter	MaxCosineSimilarity=0.223:MaxCosineSimilarityRank=1	TRUE	0.1263	1	Spectral Similarity
18345	PredictRTFilter	PredictedRT=-1.35192716121674:RawPredictedRT=-0.797096610069275:CorrectedPredictedRT=-0.781702816486359:PredictedRTDiff=0.554830551147461:PredictedRTDiffRaw=0.554830551147461:MinRTDiffRank=1:CurrentRT=37.1468	TRUE	0.051	1	Delta RT
18346	PredictSpectraFilter	MaxCosineSimilarity=0.9542:MaxCosineSimilarityRank=1	TRUE	3.6976	1	Spectral Similarity
18346	PredictRTFilter	PredictedRT=-0.753257393836975:RawPredictedRT=-0.797096610069275:CorrectedPredictedRT=-0.781702816486359:PredictedRTDiff=0.0438392162322998:PredictedRTDiffRaw=-0.0438392162322998:MinRTDiffRank=1:CurrentRT=37.1486	TRUE	1.9734	1	Delta RT
18347	PredictSpectraFilter	MaxCosineSimilarity=0.4564:MaxCosineSimilarityRank=1	TRUE	0.137	1	Spectral Similarity
18347	PredictRTFilter	PredictedRT=-0.8243567943573:RawPredictedRT=-0.797096610069275:CorrectedPredictedRT=-0.781702816486359:PredictedRTDiff=0.0272601842880249:PredictedRTDiffRaw=0.0272601842880249:MinRTDiffRank=1:CurrentRT=37.1506	TRUE	0.0518	1	Delta RT
18350	PredictSpectraFilter	MaxCosineSimilarity=0.8131:MaxCosineSimilarityRank=1	TRUE	0.1376	1	Spectral Similarity
18350	PredictRTFilter	PredictedRT=-0.836228370666504:RawPredictedRT=-0.797096610069275:CorrectedPredictedRT=-0.781702816486359:PredictedRTDiff=0.039131760597229:PredictedRTDiffRaw=0.039131760597229:MinRTDiffRank=1:CurrentRT=37.1571	TRUE	0.0464	1	Delta RT
18351	PredictSpectraFilter	MaxCosineSimilarity=0.873:MaxCosineSimilarityRank=1	TRUE	0.1407	1	Spectral Similarity
18351	PredictRTFilter	PredictedRT=-0.761004686355591:RawPredictedRT=-0.797096610069275:CorrectedPredictedRT=-0.781702816486359:PredictedRTDiff=0.0360919237136841:PredictedRTDiffRaw=-0.0360919237136841:MinRTDiffRank=1:CurrentRT=37.1588	TRUE	0.0482	1	Delta RT
18355	PredictSpectraFilter	MaxCosineSimilarity=0.2733:MaxCosineSimilarityRank=1	TRUE	3.383	1	Spectral Similarity
18355	PredictRTFilter	PredictedRT=-1.89135766029358:RawPredictedRT=-0.797096610069275:CorrectedPredictedRT=-0.781702816486359:PredictedRTDiff=1.0942610502243:PredictedRTDiffRaw=1.0942610502243:MinRTDiffRank=1:CurrentRT=37.1662	TRUE	2.0004	1	Delta RT
18356	PredictSpectraFilter	MaxCosineSimilarity=0.9392:MaxCosineSimilarityRank=1	TRUE	3.2641	1	Spectral Similarity
18356	PredictRTFilter	PredictedRT=-0.837909638881683:RawPredictedRT=-0.797096610069275:CorrectedPredictedRT=-0.781702816486359:PredictedRTDiff=0.0408130288124084:PredictedRTDiffRaw=0.0408130288124084:MinRTDiffRank=1:CurrentRT=37.168	TRUE	1.9212	1	Delta RT
18360	PredictSpectraFilter	MaxCosineSimilarity=0.926:MaxCosineSimilarityRank=1	TRUE	7.1303	1	Spectral Similarity
18360	PredictRTFilter	PredictedRT=-0.825768113136292:RawPredictedRT=-0.797096610069275:CorrectedPredictedRT=-0.781702816486359:PredictedRTDiff=0.0286715030670166:PredictedRTDiffRaw=0.0286715030670166:MinRTDiffRank=1:CurrentRT=37.178	TRUE	2.0048	1	Delta RT
18364	PredictSpectraFilter	MaxCosineSimilarity=0.7965:MaxCosineSimilarityRank=1	TRUE	8.8889	1	Spectral Similarity
18364	PredictRTFilter	PredictedRT=0.268090784549713:RawPredictedRT=-0.797096610069275:CorrectedPredictedRT=-0.781702816486359:PredictedRTDiff=1.06518739461899:PredictedRTDiffRaw=-1.06518739461899:MinRTDiffRank=1:CurrentRT=37.1861	TRUE	2.0079	1	Delta RT
18365	PredictSpectraFilter	MaxCosineSimilarity=0.6695:MaxCosineSimilarityRank=1	TRUE	0.1326	1	Spectral Similarity
18365	PredictRTFilter	PredictedRT=0.314420074224472:RawPredictedRT=-0.797096610069275:CorrectedPredictedRT=-0.781702816486359:PredictedRTDiff=1.11151668429375:PredictedRTDiffRaw=-1.11151668429375:MinRTDiffRank=1:CurrentRT=37.188	TRUE	0.0493	1	Delta RT
18367	PredictSpectraFilter	MaxCosineSimilarity=0.451:MaxCosineSimilarityRank=1	TRUE	0.1788	1	Spectral Similarity
18367	PredictRTFilter	PredictedRT=-0.8243567943573:RawPredictedRT=-0.797096610069275:CorrectedPredictedRT=-0.781702816486359:PredictedRTDiff=0.0272601842880249:PredictedRTDiffRaw=0.0272601842880249:MinRTDiffRank=1:CurrentRT=37.192	TRUE	0.0602	1	Delta RT
18368	PredictSpectraFilter	MaxCosineSimilarity=0.365:MaxCosineSimilarityRank=1	TRUE	7.368	1	Spectral Similarity
18368	PredictRTFilter	PredictedRT=-1.64849328994751:RawPredictedRT=-0.797096610069275:CorrectedPredictedRT=-0.781702816486359:PredictedRTDiff=0.851396679878235:PredictedRTDiffRaw=0.851396679878235:MinRTDiffRank=1:CurrentRT=37.1939	TRUE	3.9347	1	Delta RT
18369	PredictSpectraFilter	MaxCosineSimilarity=0.4807:MaxCosineSimilarityRank=1	TRUE	3.3093	1	Spectral Similarity
18369	PredictRTFilter	PredictedRT=0.708060264587402:RawPredictedRT=-0.797096610069275:CorrectedPredictedRT=-0.781702816486359:PredictedRTDiff=1.50515687465668:PredictedRTDiffRaw=-1.50515687465668:MinRTDiffRank=1:CurrentRT=37.1957	TRUE	1.9362	1	Delta RT
18370	PredictSpectraFilter	MaxCosineSimilarity=0.2929:MaxCosineSimilarityRank=1	TRUE	3.2427	1	Spectral Similarity
18370	PredictRTFilter	PredictedRT=-1.81968069076538:RawPredictedRT=-0.797096610069275:CorrectedPredictedRT=-0.781702816486359:PredictedRTDiff=1.02258408069611:PredictedRTDiffRaw=1.02258408069611:MinRTDiffRank=1:CurrentRT=37.1976	TRUE	1.9319	1	Delta RT
18372	PredictSpectraFilter	MaxCosineSimilarity=0.8081:MaxCosineSimilarityRank=1	TRUE	0.1959	1	Spectral Similarity
18372	PredictRTFilter	PredictedRT=-0.836228370666504:RawPredictedRT=-0.797096610069275:CorrectedPredictedRT=-0.781702816486359:PredictedRTDiff=0.039131760597229:PredictedRTDiffRaw=0.039131760597229:MinRTDiffRank=1:CurrentRT=37.2016	TRUE	0.0492	1	Delta RT
18373	PredictSpectraFilter	MaxCosineSimilarity=0.868:MaxCosineSimilarityRank=1	TRUE	2.3831	1	Spectral Similarity
18373	PredictRTFilter	PredictedRT=-0.761004686355591:RawPredictedRT=-0.797096610069275:CorrectedPredictedRT=-0.781702816486359:PredictedRTDiff=0.0360919237136841:PredictedRTDiffRaw=-0.0360919237136841:MinRTDiffRank=1:CurrentRT=37.2033	TRUE	0.0563	1	Delta RT
18374	PredictSpectraFilter	MaxCosineSimilarity=0.3833:MaxCosineSimilarityRank=1	TRUE	3.3086	1	Spectral Similarity
18374	PredictRTFilter	PredictedRT=-1.47172522544861:RawPredictedRT=-0.797096610069275:CorrectedPredictedRT=-0.781702816486359:PredictedRTDiff=0.674628615379333:PredictedRTDiffRaw=0.674628615379333:MinRTDiffRank=1:CurrentRT=37.2051	TRUE	1.9816	1	Delta RT
18377	PredictSpectraFilter	MaxCosineSimilarity=0.9511:MaxCosineSimilarityRank=1	TRUE	0.1443	1	Spectral Similarity
18377	PredictRTFilter	PredictedRT=-0.753257393836975:RawPredictedRT=-0.797096610069275:CorrectedPredictedRT=-0.781702816486359:PredictedRTDiff=0.0438392162322998:PredictedRTDiffRaw=-0.0438392162322998:MinRTDiffRank=1:CurrentRT=37.211	TRUE	0.0469	1	Delta RT
18384	PredictSpectraFilter	MaxCosineSimilarity=0.2079:MaxCosineSimilarityRank=1	TRUE	3.2438	1	Spectral Similarity
18384	PredictRTFilter	PredictedRT=0.34897193312645:RawPredictedRT=-0.78752675652504:CorrectedPredictedRT=-0.772132962942123:PredictedRTDiff=1.13649868965149:PredictedRTDiffRaw=-1.13649868965149:MinRTDiffRank=1:CurrentRT=37.226	TRUE	1.9442	1	Delta RT
18386	PredictSpectraFilter	MaxCosineSimilarity=0.6705:MaxCosineSimilarityRank=1	TRUE	0.1213	1	Spectral Similarity
18386	PredictRTFilter	PredictedRT=0.314420074224472:RawPredictedRT=-0.78752675652504:CorrectedPredictedRT=-0.772132962942123:PredictedRTDiff=1.10194683074951:PredictedRTDiffRaw=-1.10194683074951:MinRTDiffRank=1:CurrentRT=37.23	TRUE	0.0465	1	Delta RT
18387	PredictSpectraFilter	MaxCosineSimilarity=0.4701:MaxCosineSimilarityRank=1	TRUE	0.1424	1	Spectral Similarity
18387	PredictRTFilter	PredictedRT=-0.8243567943573:RawPredictedRT=-0.78752675652504:CorrectedPredictedRT=-0.772132962942123:PredictedRTDiff=0.0368300378322601:PredictedRTDiffRaw=0.0368300378322601:MinRTDiffRank=1:CurrentRT=37.2319	TRUE	0.0548	1	Delta RT
18388	PredictSpectraFilter	MaxCosineSimilarity=0.1231:MaxCosineSimilarityRank=1	TRUE	3.2112	1	Spectral Similarity
18388	PredictRTFilter	PredictedRT=-0.924192070960999:RawPredictedRT=-0.78752675652504:CorrectedPredictedRT=-0.772132962942123:PredictedRTDiff=0.136665314435959:PredictedRTDiffRaw=0.136665314435959:MinRTDiffRank=1:CurrentRT=37.2337	TRUE	3.5304	1	Delta RT
18392	PredictSpectraFilter	MaxCosineSimilarity=0.862:MaxCosineSimilarityRank=1	TRUE	0.1555	1	Spectral Similarity
18392	PredictRTFilter	PredictedRT=-0.761004686355591:RawPredictedRT=-0.78752675652504:CorrectedPredictedRT=-0.772132962942123:PredictedRTDiff=0.0265220701694489:PredictedRTDiffRaw=-0.0265220701694489:MinRTDiffRank=1:CurrentRT=37.2416	TRUE	0.0491	1	Delta RT
18393	PredictSpectraFilter	MaxCosineSimilarity=0.8065:MaxCosineSimilarityRank=1	TRUE	0.1304	1	Spectral Similarity
18393	PredictRTFilter	PredictedRT=-0.836228370666504:RawPredictedRT=-0.777956902980804:CorrectedPredictedRT=-0.762563109397888:PredictedRTDiff=0.0582714676856995:PredictedRTDiffRaw=0.0582714676856995:MinRTDiffRank=1:CurrentRT=37.2433	TRUE	0.0517	1	Delta RT
18399	PredictSpectraFilter	MaxCosineSimilarity=0.9376:MaxCosineSimilarityRank=1	TRUE	0.1409	1	Spectral Similarity
18399	PredictRTFilter	PredictedRT=-0.753257393836975:RawPredictedRT=-0.777956902980804:CorrectedPredictedRT=-0.762563109397888:PredictedRTDiff=0.0246995091438293:PredictedRTDiffRaw=-0.0246995091438293:MinRTDiffRank=1:CurrentRT=37.2555	TRUE	0.0481	1	Delta RT
18403	PredictSpectraFilter	MaxCosineSimilarity=0.1629:MaxCosineSimilarityRank=1	TRUE	3.3936	1	Spectral Similarity
18403	PredictRTFilter	PredictedRT=-1.20799231529236:RawPredictedRT=-0.777956902980804:CorrectedPredictedRT=-0.762563109397888:PredictedRTDiff=0.430035412311554:PredictedRTDiffRaw=0.430035412311554:MinRTDiffRank=1:CurrentRT=37.2649	TRUE	2.0159	1	Delta RT
18404	PredictSpectraFilter	MaxCosineSimilarity=0.0652:MaxCosineSimilarityRank=1	TRUE	7.8648	1	Spectral Similarity
18404	PredictRTFilter	PredictedRT=0.180297985672951:RawPredictedRT=-0.777956902980804:CorrectedPredictedRT=-0.762563109397888:PredictedRTDiff=0.958254888653755:PredictedRTDiffRaw=-0.958254888653755:MinRTDiffRank=1:CurrentRT=37.2668	TRUE	5.5354	1	Delta RT
18405	PredictSpectraFilter	MaxCosineSimilarity=0.0452:MaxCosineSimilarityRank=1	TRUE	43.0691	1	Spectral Similarity
18405	PredictRTFilter	PredictedRT=0.648683667182922:RawPredictedRT=-0.777956902980804:CorrectedPredictedRT=-0.762563109397888:PredictedRTDiff=1.42664057016373:PredictedRTDiffRaw=-1.42664057016373:MinRTDiffRank=1:CurrentRT=37.2687	TRUE	2.4026	1	Delta RT
18406	PredictSpectraFilter	MaxCosineSimilarity=0.8203:MaxCosineSimilarityRank=1	TRUE	0.1498	1	Spectral Similarity
18406	PredictRTFilter	PredictedRT=0.345800280570984:RawPredictedRT=-0.777956902980804:CorrectedPredictedRT=-0.762563109397888:PredictedRTDiff=1.12375718355179:PredictedRTDiffRaw=-1.12375718355179:MinRTDiffRank=1:CurrentRT=37.2705	TRUE	0.0518	1	Delta RT
18410	PredictSpectraFilter	MaxCosineSimilarity=0.083:MaxCosineSimilarityRank=1	TRUE	3.3751	1	Spectral Similarity
18410	PredictRTFilter	PredictedRT=2.13378691673279:RawPredictedRT=-0.777956902980804:CorrectedPredictedRT=-0.762563109397888:PredictedRTDiff=2.91174381971359:PredictedRTDiffRaw=-2.91174381971359:MinRTDiffRank=1:CurrentRT=37.2783	TRUE	2.0063	1	Delta RT
18412	PredictSpectraFilter	MaxCosineSimilarity=0.6647:MaxCosineSimilarityRank=1	TRUE	0.1242	1	Spectral Similarity
18412	PredictRTFilter	PredictedRT=0.314420074224472:RawPredictedRT=-0.777956902980804:CorrectedPredictedRT=-0.762563109397888:PredictedRTDiff=1.09237697720528:PredictedRTDiffRaw=-1.09237697720528:MinRTDiffRank=1:CurrentRT=37.282	TRUE	0.0479	1	Delta RT
18414	PredictSpectraFilter	MaxCosineSimilarity=0.8736:MaxCosineSimilarityRank=1	TRUE	0.1647	1	Spectral Similarity
18414	PredictRTFilter	PredictedRT=-0.761004686355591:RawPredictedRT=-0.777956902980804:CorrectedPredictedRT=-0.762563109397888:PredictedRTDiff=0.0169522166252136:PredictedRTDiffRaw=-0.0169522166252136:MinRTDiffRank=1:CurrentRT=37.286	TRUE	0.0569	1	Delta RT
18415	PredictSpectraFilter	MaxCosineSimilarity=0.7985:MaxCosineSimilarityRank=1	TRUE	0.1506	1	Spectral Similarity
18415	PredictRTFilter	PredictedRT=-0.836228370666504:RawPredictedRT=-0.775656431913376:CorrectedPredictedRT=-0.76024854183197:PredictedRTDiff=0.0605719387531281:PredictedRTDiffRaw=0.0605719387531281:MinRTDiffRank=1:CurrentRT=37.2878	TRUE	0.0539	1	Delta RT
18417	PredictSpectraFilter	MaxCosineSimilarity=0.1898:MaxCosineSimilarityRank=1	TRUE	9.5524	1	Spectral Similarity
18417	PredictRTFilter	PredictedRT=-0.521406173706055:RawPredictedRT=-0.777956902980804:CorrectedPredictedRT=-0.762563109397888:PredictedRTDiff=0.25655072927475:PredictedRTDiffRaw=-0.25655072927475:MinRTDiffRank=1:CurrentRT=37.2916	TRUE	29.6513	1	Delta RT
18418	PredictSpectraFilter	MaxCosineSimilarity=0.8654:MaxCosineSimilarityRank=1	TRUE	16.7834	1	Spectral Similarity
18418	PredictRTFilter	PredictedRT=1.12574112415314:RawPredictedRT=-0.777956902980804:CorrectedPredictedRT=-0.762563109397888:PredictedRTDiff=1.90369802713394:PredictedRTDiffRaw=-1.90369802713394:MinRTDiffRank=1:CurrentRT=37.2934	TRUE	7.0723	1	Delta RT
18422	PredictSpectraFilter	MaxCosineSimilarity=0.5033:MaxCosineSimilarityRank=1	TRUE	35.3272	1	Spectral Similarity
18422	PredictRTFilter	PredictedRT=-0.152878552675247:RawPredictedRT=-0.777956902980804:CorrectedPredictedRT=-0.762563109397888:PredictedRTDiff=0.625078350305557:PredictedRTDiffRaw=-0.625078350305557:MinRTDiffRank=1:CurrentRT=37.3012	TRUE	2.0028	1	Delta RT
18423	PredictSpectraFilter	MaxCosineSimilarity=0.0253:MaxCosineSimilarityRank=1	TRUE	3.2578	1	Spectral Similarity
18423	PredictRTFilter	PredictedRT=-0.3584885597229:RawPredictedRT=-0.777956902980804:CorrectedPredictedRT=-0.762563109397888:PredictedRTDiff=0.419468343257904:PredictedRTDiffRaw=-0.419468343257904:MinRTDiffRank=1:CurrentRT=37.303	TRUE	1.9039	1	Delta RT
18424	PredictSpectraFilter	MaxCosineSimilarity=0.2203:MaxCosineSimilarityRank=1	TRUE	0.1404	1	Spectral Similarity
18424	PredictRTFilter	PredictedRT=-1.35192716121674:RawPredictedRT=-0.777956902980804:CorrectedPredictedRT=-0.762563109397888:PredictedRTDiff=0.573970258235931:PredictedRTDiffRaw=0.573970258235931:MinRTDiffRank=1:CurrentRT=37.3049	TRUE	0.046	1	Delta RT
18425	PredictSpectraFilter	MaxCosineSimilarity=0.4897:MaxCosineSimilarityRank=1	TRUE	3.3427	1	Spectral Similarity
18425	PredictRTFilter	PredictedRT=0.0643429607152939:RawPredictedRT=-0.777956902980804:CorrectedPredictedRT=-0.762563109397888:PredictedRTDiff=0.842299863696098:PredictedRTDiffRaw=-0.842299863696098:MinRTDiffRank=1:CurrentRT=37.3067	TRUE	1.8863	1	Delta RT
18426	PredictSpectraFilter	MaxCosineSimilarity=0.0571:MaxCosineSimilarityRank=1	TRUE	3.306	1	Spectral Similarity
18426	PredictRTFilter	PredictedRT=-1.15336465835571:RawPredictedRT=-0.777956902980804:CorrectedPredictedRT=-0.762563109397888:PredictedRTDiff=0.375407755374908:PredictedRTDiffRaw=0.375407755374908:MinRTDiffRank=1:CurrentRT=37.3086	TRUE	19.6041	1	Delta RT
18428	PredictSpectraFilter	MaxCosineSimilarity=0.0007:MaxCosineSimilarityRank=1	TRUE	3.237	1	Spectral Similarity
18428	PredictRTFilter	PredictedRT=-1.0911853313446:RawPredictedRT=-0.777956902980804:CorrectedPredictedRT=-0.762563109397888:PredictedRTDiff=0.3132284283638:PredictedRTDiffRaw=0.3132284283638:MinRTDiffRank=1:CurrentRT=37.3126	TRUE	1.899	1	Delta RT
18429	PredictSpectraFilter	MaxCosineSimilarity=0.2559:MaxCosineSimilarityRank=1	TRUE	0.1347	1	Spectral Similarity
18429	PredictRTFilter	PredictedRT=-1.34308099746704:RawPredictedRT=-0.777956902980804:CorrectedPredictedRT=-0.762563109397888:PredictedRTDiff=0.565124094486237:PredictedRTDiffRaw=0.565124094486237:MinRTDiffRank=1:CurrentRT=37.3144	TRUE	0.0466	1	Delta RT
18430	PredictSpectraFilter	MaxCosineSimilarity=0.0274:MaxCosineSimilarityRank=1	TRUE	3.2214	1	Spectral Similarity
18430	PredictRTFilter	PredictedRT=0.0480949953198433:RawPredictedRT=-0.777956902980804:CorrectedPredictedRT=-0.762563109397888:PredictedRTDiff=0.826051898300648:PredictedRTDiffRaw=-0.826051898300648:MinRTDiffRank=1:CurrentRT=37.3163	TRUE	1.8856	1	Delta RT
18435	PredictSpectraFilter	MaxCosineSimilarity=0.8686:MaxCosineSimilarityRank=1	TRUE	0.152	1	Spectral Similarity
18435	PredictRTFilter	PredictedRT=-0.761004686355591:RawPredictedRT=-0.777956902980804:CorrectedPredictedRT=-0.762563109397888:PredictedRTDiff=0.0169522166252136:PredictedRTDiffRaw=-0.0169522166252136:MinRTDiffRank=1:CurrentRT=37.3261	TRUE	0.0456	1	Delta RT
18436	PredictSpectraFilter	MaxCosineSimilarity=0.8113:MaxCosineSimilarityRank=1	TRUE	0.1446	1	Spectral Similarity
18436	PredictRTFilter	PredictedRT=-0.836228370666504:RawPredictedRT=-0.777956902980804:CorrectedPredictedRT=-0.762549012899399:PredictedRTDiff=0.0582714676856995:PredictedRTDiffRaw=0.0582714676856995:MinRTDiffRank=1:CurrentRT=37.3279	TRUE	0.0517	1	Delta RT
18438	PredictSpectraFilter	MaxCosineSimilarity=0.1519:MaxCosineSimilarityRank=1	TRUE	3.3942	1	Spectral Similarity
18438	PredictRTFilter	PredictedRT=-0.750357747077942:RawPredictedRT=-0.777956902980804:CorrectedPredictedRT=-0.762563109397888:PredictedRTDiff=0.0275991559028625:PredictedRTDiffRaw=-0.0275991559028625:MinRTDiffRank=1:CurrentRT=37.3319	TRUE	4.4698	1	Delta RT
18440	PredictSpectraFilter	MaxCosineSimilarity=0.9073:MaxCosineSimilarityRank=1	TRUE	3.3681	1	Spectral Similarity
18440	PredictRTFilter	PredictedRT=-0.74709564447403:RawPredictedRT=-0.777956902980804:CorrectedPredictedRT=-0.762563109397888:PredictedRTDiff=0.0308612585067749:PredictedRTDiffRaw=-0.0308612585067749:MinRTDiffRank=1:CurrentRT=37.3355	TRUE	1.9251	1	Delta RT
18441	PredictSpectraFilter	MaxCosineSimilarity=0.3658:MaxCosineSimilarityRank=1	TRUE	3.2788	1	Spectral Similarity
18441	PredictRTFilter	PredictedRT=-0.412603735923767:RawPredictedRT=-0.775656431913376:CorrectedPredictedRT=-0.76024854183197:PredictedRTDiff=0.363052695989609:PredictedRTDiffRaw=-0.363052695989609:MinRTDiffRank=1:CurrentRT=37.3373	TRUE	1.9178	1	Delta RT
18442	PredictSpectraFilter	MaxCosineSimilarity=0.0831:MaxCosineSimilarityRank=1	TRUE	0.1653	1	Spectral Similarity
18442	PredictRTFilter	PredictedRT=2.13378691673279:RawPredictedRT=-0.775656431913376:CorrectedPredictedRT=-0.76024854183197:PredictedRTDiff=2.90944334864616:PredictedRTDiffRaw=-2.90944334864616:MinRTDiffRank=1:CurrentRT=37.3392	TRUE	0.0457	1	Delta RT
18443	PredictSpectraFilter	MaxCosineSimilarity=0.6815:MaxCosineSimilarityRank=1	TRUE	0.1338	1	Spectral Similarity
18443	PredictRTFilter	PredictedRT=0.314420074224472:RawPredictedRT=-0.775656431913376:CorrectedPredictedRT=-0.76024854183197:PredictedRTDiff=1.09007650613785:PredictedRTDiffRaw=-1.09007650613785:MinRTDiffRank=1:CurrentRT=37.3411	TRUE	0.0466	1	Delta RT
18445	PredictSpectraFilter	MaxCosineSimilarity=0.2252:MaxCosineSimilarityRank=1	TRUE	0.1438	1	Spectral Similarity
18445	PredictRTFilter	PredictedRT=-1.35192716121674:RawPredictedRT=-0.773355960845947:CorrectedPredictedRT=-0.757933974266052:PredictedRTDiff=0.578571200370789:PredictedRTDiffRaw=0.578571200370789:MinRTDiffRank=1:CurrentRT=37.3466	TRUE	0.0524	1	Delta RT
18448	PredictSpectraFilter	MaxCosineSimilarity=0.0479:MaxCosineSimilarityRank=1	TRUE	0.1319	1	Spectral Similarity
18448	PredictRTFilter	PredictedRT=-1.60623216629028:RawPredictedRT=-0.773355960845947:CorrectedPredictedRT=-0.757933974266052:PredictedRTDiff=0.832876205444336:PredictedRTDiffRaw=0.832876205444336:MinRTDiffRank=1:CurrentRT=37.3522	TRUE	0.0455	1	Delta RT
18449	PredictSpectraFilter	MaxCosineSimilarity=0.3115:MaxCosineSimilarityRank=1	TRUE	9.841	1	Spectral Similarity
18449	PredictRTFilter	PredictedRT=1.43423104286194:RawPredictedRT=-0.773355960845947:CorrectedPredictedRT=-0.757933974266052:PredictedRTDiff=2.20758700370789:PredictedRTDiffRaw=-2.20758700370789:MinRTDiffRank=1:CurrentRT=37.354	TRUE	1.9494	1	Delta RT
18450	PredictSpectraFilter	MaxCosineSimilarity=0.9896:MaxCosineSimilarityRank=1	TRUE	5.12	1	Spectral Similarity
18450	PredictRTFilter	PredictedRT=-0.755002796649933:RawPredictedRT=-0.773355960845947:CorrectedPredictedRT=-0.757933974266052:PredictedRTDiff=0.0183531641960144:PredictedRTDiffRaw=-0.0183531641960144:MinRTDiffRank=1:CurrentRT=37.3559	TRUE	1.9791	1	Delta RT
18452	PredictSpectraFilter	MaxCosineSimilarity=0.2629:MaxCosineSimilarityRank=1	TRUE	0.1866	1	Spectral Similarity
18452	PredictRTFilter	PredictedRT=-1.34308099746704:RawPredictedRT=-0.773355960845947:CorrectedPredictedRT=-0.757905095815659:PredictedRTDiff=0.569725036621094:PredictedRTDiffRaw=0.569725036621094:MinRTDiffRank=1:CurrentRT=37.3599	TRUE	0.0491	1	Delta RT
18454	PredictSpectraFilter	MaxCosineSimilarity=0.493:MaxCosineSimilarityRank=1	TRUE	3.5219	1	Spectral Similarity
18454	PredictRTFilter	PredictedRT=-1.80503165721893:RawPredictedRT=-0.773355960845947:CorrectedPredictedRT=-0.757905095815659:PredictedRTDiff=1.03167569637299:PredictedRTDiffRaw=1.03167569637299:MinRTDiffRank=1:CurrentRT=37.3636	TRUE	2.0156	1	Delta RT
18456	PredictSpectraFilter	MaxCosineSimilarity=0.796:MaxCosineSimilarityRank=1	TRUE	0.1808	1	Spectral Similarity
18456	PredictRTFilter	PredictedRT=-0.836228370666504:RawPredictedRT=-0.773355960845947:CorrectedPredictedRT=-0.757905095815659:PredictedRTDiff=0.0628724098205566:PredictedRTDiffRaw=0.0628724098205566:MinRTDiffRank=1:CurrentRT=37.3676	TRUE	0.0492	1	Delta RT
18457	PredictSpectraFilter	MaxCosineSimilarity=0.0952:MaxCosineSimilarityRank=1	TRUE	31.8211	1	Spectral Similarity
18457	PredictRTFilter	PredictedRT=-0.867918252944946:RawPredictedRT=-0.773355960845947:CorrectedPredictedRT=-0.757933974266052:PredictedRTDiff=0.094562292098999:PredictedRTDiffRaw=0.094562292098999:MinRTDiffRank=1:CurrentRT=37.3695	TRUE	2.1192	1	Delta RT
18458	PredictSpectraFilter	MaxCosineSimilarity=0.1174:MaxCosineSimilarityRank=1	TRUE	3.6193	1	Spectral Similarity
18458	PredictRTFilter	PredictedRT=-1.87568044662476:RawPredictedRT=-0.773355960845947:CorrectedPredictedRT=-0.757933974266052:PredictedRTDiff=1.10232448577881:PredictedRTDiffRaw=1.10232448577881:MinRTDiffRank=1:CurrentRT=37.3714	TRUE	1.9862	1	Delta RT
18459	PredictSpectraFilter	MaxCosineSimilarity=0.9553:MaxCosineSimilarityRank=1	TRUE	3.2809	1	Spectral Similarity
18459	PredictRTFilter	PredictedRT=-0.764134287834167:RawPredictedRT=-0.773355960845947:CorrectedPredictedRT=-0.757933974266052:PredictedRTDiff=0.00922167301177979:PredictedRTDiffRaw=-0.00922167301177979:MinRTDiffRank=1:CurrentRT=37.3732	TRUE	1.9446	1	Delta RT
18462	PredictSpectraFilter	MaxCosineSimilarity=0.0615:MaxCosineSimilarityRank=1	TRUE	6.5748	1	Spectral Similarity
18462	PredictRTFilter	PredictedRT=-0.284904569387436:RawPredictedRT=-0.773355960845947:CorrectedPredictedRT=-0.757948070764542:PredictedRTDiff=0.488451391458511:PredictedRTDiffRaw=-0.488451391458511:MinRTDiffRank=1:CurrentRT=37.379	TRUE	1.9353	1	Delta RT
18464	PredictSpectraFilter	MaxCosineSimilarity=0.2136:MaxCosineSimilarityRank=1	TRUE	3.3343	1	Spectral Similarity
18464	PredictRTFilter	PredictedRT=-0.90162193775177:RawPredictedRT=-0.773355960845947:CorrectedPredictedRT=-0.757948070764542:PredictedRTDiff=0.128265976905823:PredictedRTDiffRaw=0.128265976905823:MinRTDiffRank=1:CurrentRT=37.3827	TRUE	1.9443	1	Delta RT
18465	PredictSpectraFilter	MaxCosineSimilarity=0.918:MaxCosineSimilarityRank=1	TRUE	0.1377	1	Spectral Similarity
18465	PredictRTFilter	PredictedRT=-0.74709564447403:RawPredictedRT=-0.773355960845947:CorrectedPredictedRT=-0.757948070764542:PredictedRTDiff=0.0262603163719177:PredictedRTDiffRaw=-0.0262603163719177:MinRTDiffRank=1:CurrentRT=37.3846	TRUE	0.0466	1	Delta RT
18467	PredictSpectraFilter	MaxCosineSimilarity=0.2217:MaxCosineSimilarityRank=1	TRUE	0.1409	1	Spectral Similarity
18467	PredictRTFilter	PredictedRT=-1.35192716121674:RawPredictedRT=-0.773355960845947:CorrectedPredictedRT=-0.757933974266052:PredictedRTDiff=0.578571200370789:PredictedRTDiffRaw=0.578571200370789:MinRTDiffRank=1:CurrentRT=37.3886	TRUE	0.0508	1	Delta RT
18469	PredictSpectraFilter	MaxCosineSimilarity=0.3312:MaxCosineSimilarityRank=1	TRUE	7.0983	1	Spectral Similarity
18469	PredictRTFilter	PredictedRT=2.48822975158691:RawPredictedRT=-0.773355960845947:CorrectedPredictedRT=-0.757933974266052:PredictedRTDiff=3.26158571243286:PredictedRTDiffRaw=-3.26158571243286:MinRTDiffRank=1:CurrentRT=37.3924	TRUE	1.9672	1	Delta RT
18470	PredictSpectraFilter	MaxCosineSimilarity=0.4305:MaxCosineSimilarityRank=1	TRUE	3.2147	1	Spectral Similarity
18470	PredictRTFilter	PredictedRT=-1.44229888916016:RawPredictedRT=-0.773355960845947:CorrectedPredictedRT=-0.757933974266052:PredictedRTDiff=0.668942928314209:PredictedRTDiffRaw=0.668942928314209:MinRTDiffRank=1:CurrentRT=37.3943	TRUE	1.9193	1	Delta RT
18475	PredictSpectraFilter	MaxCosineSimilarity=0.9525:MaxCosineSimilarityRank=1	TRUE	3.271	1	Spectral Similarity
18475	PredictRTFilter	PredictedRT=-0.766017973423004:RawPredictedRT=-0.773355960845947:CorrectedPredictedRT=-0.757933974266052:PredictedRTDiff=0.00733798742294312:PredictedRTDiffRaw=-0.00733798742294312:MinRTDiffRank=1:CurrentRT=37.4039	TRUE	5.6657	1	Delta RT
18476	PredictSpectraFilter	MaxCosineSimilarity=0.9899:MaxCosineSimilarityRank=1	TRUE	0.1743	1	Spectral Similarity
18476	PredictRTFilter	PredictedRT=-0.755002796649933:RawPredictedRT=-0.769686967134476:CorrectedPredictedRT=-0.75427907705307:PredictedRTDiff=0.0146841704845428:PredictedRTDiffRaw=-0.0146841704845428:MinRTDiffRank=1:CurrentRT=37.4057	TRUE	0.0547	1	Delta RT
18477	PredictSpectraFilter	MaxCosineSimilarity=0.1357:MaxCosineSimilarityRank=1	TRUE	4.3582	1	Spectral Similarity
18477	PredictRTFilter	PredictedRT=0.0210200101137161:RawPredictedRT=-0.769686967134476:CorrectedPredictedRT=-0.754293173551559:PredictedRTDiff=0.790706977248192:PredictedRTDiffRaw=-0.790706977248192:MinRTDiffRank=1:CurrentRT=37.4076	TRUE	2.0815	1	Delta RT
18482	PredictSpectraFilter	MaxCosineSimilarity=0.9708:MaxCosineSimilarityRank=1	TRUE	3.2187	1	Spectral Similarity
18482	PredictRTFilter	PredictedRT=-0.740357995033264:RawPredictedRT=-0.769686967134476:CorrectedPredictedRT=-0.754293173551559:PredictedRTDiff=0.0293289721012115:PredictedRTDiffRaw=-0.0293289721012115:MinRTDiffRank=1:CurrentRT=37.4179	TRUE	2.0554	1	Delta RT
18483	PredictSpectraFilter	MaxCosineSimilarity=0.0956:MaxCosineSimilarityRank=1	TRUE	0.1213	1	Spectral Similarity
18483	PredictRTFilter	PredictedRT=-0.867918252944946:RawPredictedRT=-0.765076130628586:CorrectedPredictedRT=-0.74966824054718:PredictedRTDiff=0.10284212231636:PredictedRTDiffRaw=0.10284212231636:MinRTDiffRank=1:CurrentRT=37.4197	TRUE	0.0502	1	Delta RT
18485	PredictSpectraFilter	MaxCosineSimilarity=0.8447:MaxCosineSimilarityRank=1	TRUE	0.1284	1	Spectral Similarity
18485	PredictRTFilter	PredictedRT=1.12574112415314:RawPredictedRT=-0.765076130628586:CorrectedPredictedRT=-0.74966824054718:PredictedRTDiff=1.89081725478172:PredictedRTDiffRaw=-1.89081725478172:MinRTDiffRank=1:CurrentRT=37.4237	TRUE	0.0459	1	Delta RT
18486	PredictSpectraFilter	MaxCosineSimilarity=0.2155:MaxCosineSimilarityRank=1	TRUE	0.1368	1	Spectral Similarity
18486	PredictRTFilter	PredictedRT=-0.90162193775177:RawPredictedRT=-0.765076130628586:CorrectedPredictedRT=-0.74966824054718:PredictedRTDiff=0.136545807123184:PredictedRTDiffRaw=0.136545807123184:MinRTDiffRank=1:CurrentRT=37.4255	TRUE	0.0456	1	Delta RT
18488	PredictSpectraFilter	MaxCosineSimilarity=0.0296:MaxCosineSimilarityRank=1	TRUE	3.2072	1	Spectral Similarity
18488	PredictRTFilter	PredictedRT=-1.74236035346985:RawPredictedRT=-0.765076130628586:CorrectedPredictedRT=-0.74966824054718:PredictedRTDiff=0.977284222841263:PredictedRTDiffRaw=0.977284222841263:MinRTDiffRank=1:CurrentRT=37.4292	TRUE	1.9349	1	Delta RT
18489	PredictSpectraFilter	MaxCosineSimilarity=0.9244:MaxCosineSimilarityRank=1	TRUE	0.1334	1	Spectral Similarity
18489	PredictRTFilter	PredictedRT=-0.764134287834167:RawPredictedRT=-0.765076130628586:CorrectedPredictedRT=-0.74966824054718:PredictedRTDiff=0.000941842794418335:PredictedRTDiffRaw=-0.000941842794418335:MinRTDiffRank=1:CurrentRT=37.4312	TRUE	0.0453	1	Delta RT
18492	PredictSpectraFilter	MaxCosineSimilarity=0.5711:MaxCosineSimilarityRank=1	TRUE	3.2368	1	Spectral Similarity
18492	PredictRTFilter	PredictedRT=-0.809509992599487:RawPredictedRT=-0.764134287834167:CorrectedPredictedRT=-0.748740494251251:PredictedRTDiff=0.0453757047653198:PredictedRTDiffRaw=0.0453757047653198:MinRTDiffRank=1:CurrentRT=37.437	TRUE	1.8953	1	Delta RT
18494	PredictSpectraFilter	MaxCosineSimilarity=0.683:MaxCosineSimilarityRank=1	TRUE	3.1965	1	Spectral Similarity
18494	PredictRTFilter	PredictedRT=-0.332759499549866:RawPredictedRT=-0.764134287834167:CorrectedPredictedRT=-0.748740494251251:PredictedRTDiff=0.431374788284302:PredictedRTDiffRaw=-0.431374788284302:MinRTDiffRank=1:CurrentRT=37.4407	TRUE	1.9559	1	Delta RT
18495	PredictSpectraFilter	MaxCosineSimilarity=0.8797:MaxCosineSimilarityRank=1	TRUE	0.1322	1	Spectral Similarity
18495	PredictRTFilter	PredictedRT=-0.74709564447403:RawPredictedRT=-0.764134287834167:CorrectedPredictedRT=-0.748726397752762:PredictedRTDiff=0.0170386433601379:PredictedRTDiffRaw=-0.0170386433601379:MinRTDiffRank=1:CurrentRT=37.4426	TRUE	0.0535	1	Delta RT
18496	PredictSpectraFilter	MaxCosineSimilarity=0.3233:MaxCosineSimilarityRank=1	TRUE	3.2791	1	Spectral Similarity
18496	PredictRTFilter	PredictedRT=-1.28894352912903:RawPredictedRT=-0.764134287834167:CorrectedPredictedRT=-0.748712301254272:PredictedRTDiff=0.524809241294861:PredictedRTDiffRaw=0.524809241294861:MinRTDiffRank=1:CurrentRT=37.4444	TRUE	2.0119	1	Delta RT
18497	PredictSpectraFilter	MaxCosineSimilarity=0.2761:MaxCosineSimilarityRank=1	TRUE	3.2528	1	Spectral Similarity
18497	PredictRTFilter	PredictedRT=2.24464654922485:RawPredictedRT=-0.764134287834167:CorrectedPredictedRT=-0.748712301254272:PredictedRTDiff=3.00878083705902:PredictedRTDiffRaw=-3.00878083705902:MinRTDiffRank=1:CurrentRT=37.4463	TRUE	1.9189	1	Delta RT
18500	PredictSpectraFilter	MaxCosineSimilarity=0.2209:MaxCosineSimilarityRank=1	TRUE	3.2696	1	Spectral Similarity
18500	PredictRTFilter	PredictedRT=-1.9581310749054:RawPredictedRT=-0.764134287834167:CorrectedPredictedRT=-0.748712301254272:PredictedRTDiff=1.19399678707123:PredictedRTDiffRaw=1.19399678707123:MinRTDiffRank=1:CurrentRT=37.4522	TRUE	1.899	1	Delta RT
18501	PredictSpectraFilter	MaxCosineSimilarity=0.2571:MaxCosineSimilarityRank=1	TRUE	3.2214	1	Spectral Similarity
18501	PredictRTFilter	PredictedRT=-1.0000159740448:RawPredictedRT=-0.764134287834167:CorrectedPredictedRT=-0.748712301254272:PredictedRTDiff=0.235881686210632:PredictedRTDiffRaw=0.235881686210632:MinRTDiffRank=1:CurrentRT=37.4541	TRUE	1.8792	1	Delta RT
18505	PredictSpectraFilter	MaxCosineSimilarity=0.8194:MaxCosineSimilarityRank=1	TRUE	9.7846	1	Spectral Similarity
18505	PredictRTFilter	PredictedRT=-0.428291350603104:RawPredictedRT=-0.764134287834167:CorrectedPredictedRT=-0.748712301254272:PredictedRTDiff=0.335842937231064:PredictedRTDiffRaw=-0.335842937231064:MinRTDiffRank=1:CurrentRT=37.4618	TRUE	2.0319	1	Delta RT
18506	PredictSpectraFilter	MaxCosineSimilarity=0.2961:MaxCosineSimilarityRank=1	TRUE	13.7851	1	Spectral Similarity
18506	PredictRTFilter	PredictedRT=0.0122734270989895:RawPredictedRT=-0.764134287834167:CorrectedPredictedRT=-0.748712301254272:PredictedRTDiff=0.776407714933157:PredictedRTDiffRaw=-0.776407714933157:MinRTDiffRank=1:CurrentRT=37.4636	TRUE	2.0514	1	Delta RT
18508	PredictSpectraFilter	MaxCosineSimilarity=0.9612:MaxCosineSimilarityRank=1	TRUE	0.1339	1	Spectral Similarity
18508	PredictRTFilter	PredictedRT=-0.740357995033264:RawPredictedRT=-0.764134287834167:CorrectedPredictedRT=-0.748712301254272:PredictedRTDiff=0.0237762928009033:PredictedRTDiffRaw=-0.0237762928009033:MinRTDiffRank=1:CurrentRT=37.4676	TRUE	0.0505	1	Delta RT
18512	PredictSpectraFilter	MaxCosineSimilarity=0.5715:MaxCosineSimilarityRank=1	TRUE	0.1279	1	Spectral Similarity
18512	PredictRTFilter	PredictedRT=-0.809509992599487:RawPredictedRT=-0.762569487094879:CorrectedPredictedRT=-0.74711862206459:PredictedRTDiff=0.0469405055046082:PredictedRTDiffRaw=0.0469405055046082:MinRTDiffRank=1:CurrentRT=37.4761	TRUE	0.0531	1	Delta RT
18513	PredictSpectraFilter	MaxCosineSimilarity=0.0784:MaxCosineSimilarityRank=1	TRUE	3.2893	1	Spectral Similarity
18513	PredictRTFilter	PredictedRT=-0.0203820951282978:RawPredictedRT=-0.762569487094879:CorrectedPredictedRT=-0.74711862206459:PredictedRTDiff=0.742187391966581:PredictedRTDiffRaw=-0.742187391966581:MinRTDiffRank=1:CurrentRT=37.478	TRUE	2.0221	1	Delta RT
18514	PredictSpectraFilter	MaxCosineSimilarity=0.6731:MaxCosineSimilarityRank=1	TRUE	0.1198	1	Spectral Similarity
18514	PredictRTFilter	PredictedRT=0.314420074224472:RawPredictedRT=-0.762569487094879:CorrectedPredictedRT=-0.74711862206459:PredictedRTDiff=1.07698956131935:PredictedRTDiffRaw=-1.07698956131935:MinRTDiffRank=1:CurrentRT=37.4799	TRUE	0.0456	1	Delta RT
18517	PredictSpectraFilter	MaxCosineSimilarity=0.6839:MaxCosineSimilarityRank=1	TRUE	0.1166	1	Spectral Similarity
18517	PredictRTFilter	PredictedRT=-0.332759499549866:RawPredictedRT=-0.761004686355591:CorrectedPredictedRT=-0.745524942874908:PredictedRTDiff=0.428245186805725:PredictedRTDiffRaw=-0.428245186805725:MinRTDiffRank=1:CurrentRT=37.4857	TRUE	0.0523	1	Delta RT
18518	PredictSpectraFilter	MaxCosineSimilarity=0.021:MaxCosineSimilarityRank=1	TRUE	3.1906	1	Spectral Similarity
18518	PredictRTFilter	PredictedRT=-1.24538469314575:RawPredictedRT=-0.761004686355591:CorrectedPredictedRT=-0.745509788393974:PredictedRTDiff=0.484380006790161:PredictedRTDiffRaw=0.484380006790161:MinRTDiffRank=1:CurrentRT=37.4876	TRUE	1.9224	1	Delta RT
18521	PredictSpectraFilter	MaxCosineSimilarity=0.2587:MaxCosineSimilarityRank=1	TRUE	0.1247	1	Spectral Similarity
18521	PredictRTFilter	PredictedRT=-1.0000159740448:RawPredictedRT=-0.761004686355591:CorrectedPredictedRT=-0.745509788393974:PredictedRTDiff=0.239011287689209:PredictedRTDiffRaw=0.239011287689209:MinRTDiffRank=1:CurrentRT=37.4935	TRUE	0.0439	1	Delta RT
18524	PredictSpectraFilter	MaxCosineSimilarity=0.7887:MaxCosineSimilarityRank=1	TRUE	3.3163	1	Spectral Similarity
18524	PredictRTFilter	PredictedRT=-0.31207937002182:RawPredictedRT=-0.761004686355591:CorrectedPredictedRT=-0.745509788393974:PredictedRTDiff=0.448925316333771:PredictedRTDiffRaw=-0.448925316333771:MinRTDiffRank=1:CurrentRT=37.4993	TRUE	1.8919	1	Delta RT
18525	PredictSpectraFilter	MaxCosineSimilarity=0.2264:MaxCosineSimilarityRank=1	TRUE	0.1408	1	Spectral Similarity
18525	PredictRTFilter	PredictedRT=-1.9581310749054:RawPredictedRT=-0.761004686355591:CorrectedPredictedRT=-0.74549463391304:PredictedRTDiff=1.1971263885498:PredictedRTDiffRaw=1.1971263885498:MinRTDiffRank=1:CurrentRT=37.5011	TRUE	0.0552	1	Delta RT
18531	PredictSpectraFilter	MaxCosineSimilarity=0.5813:MaxCosineSimilarityRank=1	TRUE	0.1434	1	Spectral Similarity
18531	PredictRTFilter	PredictedRT=-0.809509992599487:RawPredictedRT=-0.761004686355591:CorrectedPredictedRT=-0.74549463391304:PredictedRTDiff=0.0485053062438965:PredictedRTDiffRaw=0.0485053062438965:MinRTDiffRank=1:CurrentRT=37.514	TRUE	0.047	1	Delta RT
18532	PredictSpectraFilter	MaxCosineSimilarity=0.154:MaxCosineSimilarityRank=1	TRUE	16.2654	1	Spectral Similarity
18532	PredictRTFilter	PredictedRT=-1.85065102577209:RawPredictedRT=-0.761004686355591:CorrectedPredictedRT=-0.74549463391304:PredictedRTDiff=1.0896463394165:PredictedRTDiffRaw=1.0896463394165:MinRTDiffRank=1:CurrentRT=37.5158	TRUE	12.7477	1	Delta RT
18535	PredictSpectraFilter	MaxCosineSimilarity=0.1427:MaxCosineSimilarityRank=1	TRUE	3.41	1	Spectral Similarity
18535	PredictRTFilter	PredictedRT=-1.00566351413727:RawPredictedRT=-0.761004686355591:CorrectedPredictedRT=-0.74549463391304:PredictedRTDiff=0.244658827781677:PredictedRTDiffRaw=0.244658827781677:MinRTDiffRank=1:CurrentRT=37.5217	TRUE	1.9672	1	Delta RT
18538	PredictSpectraFilter	MaxCosineSimilarity=0.684:MaxCosineSimilarityRank=1	TRUE	0.1225	1	Spectral Similarity
18538	PredictRTFilter	PredictedRT=-0.332759499549866:RawPredictedRT=-0.761004686355591:CorrectedPredictedRT=-0.74549463391304:PredictedRTDiff=0.428245186805725:PredictedRTDiffRaw=-0.428245186805725:MinRTDiffRank=1:CurrentRT=37.5275	TRUE	0.0447	1	Delta RT
18539	PredictSpectraFilter	MaxCosineSimilarity=0.6925:MaxCosineSimilarityRank=1	TRUE	3.2175	1	Spectral Similarity
18539	PredictRTFilter	PredictedRT=0.645881056785583:RawPredictedRT=-0.761004686355591:CorrectedPredictedRT=-0.745293274521828:PredictedRTDiff=1.40688574314117:PredictedRTDiffRaw=-1.40688574314117:MinRTDiffRank=1:CurrentRT=37.5294	TRUE	4.0886	1	Delta RT
18543	PredictSpectraFilter	MaxCosineSimilarity=0.782:MaxCosineSimilarityRank=1	TRUE	0.1328	1	Spectral Similarity
18543	PredictRTFilter	PredictedRT=-0.31207937002182:RawPredictedRT=-0.761004686355591:CorrectedPredictedRT=-0.745293274521828:PredictedRTDiff=0.448925316333771:PredictedRTDiffRaw=-0.448925316333771:MinRTDiffRank=1:CurrentRT=37.5373	TRUE	0.0507	1	Delta RT
18545	PredictSpectraFilter	MaxCosineSimilarity=0.264:MaxCosineSimilarityRank=1	TRUE	0.1283	1	Spectral Similarity
18545	PredictRTFilter	PredictedRT=-1.0000159740448:RawPredictedRT=-0.761004686355591:CorrectedPredictedRT=-0.745091915130615:PredictedRTDiff=0.239011287689209:PredictedRTDiffRaw=0.239011287689209:MinRTDiffRank=1:CurrentRT=37.541	TRUE	0.0518	1	Delta RT
18547	PredictSpectraFilter	MaxCosineSimilarity=0.9193:MaxCosineSimilarityRank=1	TRUE	1.9239	1	Spectral Similarity
18547	PredictRTFilter	PredictedRT=-0.764134287834167:RawPredictedRT=-0.761004686355591:CorrectedPredictedRT=-0.745091915130615:PredictedRTDiff=0.00312960147857666:PredictedRTDiffRaw=0.00312960147857666:MinRTDiffRank=1:CurrentRT=37.5447	TRUE	0.0541	1	Delta RT
18550	PredictSpectraFilter	MaxCosineSimilarity=0.0031:MaxCosineSimilarityRank=1	TRUE	3.2952	1	Spectral Similarity
18550	PredictRTFilter	PredictedRT=-0.960198521614075:RawPredictedRT=-0.761004686355591:CorrectedPredictedRT=-0.745293274521828:PredictedRTDiff=0.199193835258484:PredictedRTDiffRaw=0.199193835258484:MinRTDiffRank=1:CurrentRT=37.5506	TRUE	1.9608	1	Delta RT
18552	PredictSpectraFilter	MaxCosineSimilarity=0.662:MaxCosineSimilarityRank=1	TRUE	0.1211	1	Spectral Similarity
18552	PredictRTFilter	PredictedRT=0.314420074224472:RawPredictedRT=-0.761004686355591:CorrectedPredictedRT=-0.745293274521828:PredictedRTDiff=1.07542476058006:PredictedRTDiffRaw=-1.07542476058006:MinRTDiffRank=1:CurrentRT=37.5543	TRUE	0.047	1	Delta RT
18553	PredictSpectraFilter	MaxCosineSimilarity=0.0817:MaxCosineSimilarityRank=1	TRUE	3.3663	1	Spectral Similarity
18553	PredictRTFilter	PredictedRT=-1.62578845024109:RawPredictedRT=-0.758003741502762:CorrectedPredictedRT=-0.742090970277786:PredictedRTDiff=0.867784708738327:PredictedRTDiffRaw=0.867784708738327:MinRTDiffRank=1:CurrentRT=37.5561	TRUE	1.9838	1	Delta RT
18555	PredictSpectraFilter	MaxCosineSimilarity=0.5739:MaxCosineSimilarityRank=1	TRUE	0.1262	1	Spectral Similarity
18555	PredictRTFilter	PredictedRT=-0.809509992599487:RawPredictedRT=-0.758003741502762:CorrectedPredictedRT=-0.742090970277786:PredictedRTDiff=0.0515062510967255:PredictedRTDiffRaw=0.0515062510967255:MinRTDiffRank=1:CurrentRT=37.5601	TRUE	0.0474	1	Delta RT
18556	PredictSpectraFilter	MaxCosineSimilarity=-0.0043:MaxCosineSimilarityRank=1	TRUE	3.3157	1	Spectral Similarity
18556	PredictRTFilter	PredictedRT=-0.587855100631714:RawPredictedRT=-0.758003741502762:CorrectedPredictedRT=-0.742090970277786:PredictedRTDiff=0.170148640871048:PredictedRTDiffRaw=-0.170148640871048:MinRTDiffRank=1:CurrentRT=37.5619	TRUE	1.9726	1	Delta RT
18558	PredictSpectraFilter	MaxCosineSimilarity=0.6121:MaxCosineSimilarityRank=1	TRUE	3.259	1	Spectral Similarity
18558	PredictRTFilter	PredictedRT=-0.393008798360825:RawPredictedRT=-0.758003741502762:CorrectedPredictedRT=-0.742090970277786:PredictedRTDiff=0.364994943141937:PredictedRTDiffRaw=-0.364994943141937:MinRTDiffRank=1:CurrentRT=37.5659	TRUE	1.9508	1	Delta RT
18561	PredictSpectraFilter	MaxCosineSimilarity=0.3235:MaxCosineSimilarityRank=1	TRUE	7.191	1	Spectral Similarity
18561	PredictRTFilter	PredictedRT=0.0133303850889206:RawPredictedRT=-0.758003741502762:CorrectedPredictedRT=-0.742090970277786:PredictedRTDiff=0.771334126591682:PredictedRTDiffRaw=-0.771334126591682:MinRTDiffRank=1:CurrentRT=37.5722	TRUE	1.9965	1	Delta RT
18562	PredictSpectraFilter	MaxCosineSimilarity=0.4098:MaxCosineSimilarityRank=1	TRUE	3.2776	1	Spectral Similarity
18562	PredictRTFilter	PredictedRT=-0.743410587310791:RawPredictedRT=-0.758003741502762:CorrectedPredictedRT=-0.742090970277786:PredictedRTDiff=0.0145931541919708:PredictedRTDiffRaw=-0.0145931541919708:MinRTDiffRank=1:CurrentRT=37.574	TRUE	1.9479	1	Delta RT
18564	PredictSpectraFilter	MaxCosineSimilarity=0.7874:MaxCosineSimilarityRank=1	TRUE	0.1298	1	Spectral Similarity
18564	PredictRTFilter	PredictedRT=-0.31207937002182:RawPredictedRT=-0.758003741502762:CorrectedPredictedRT=-0.742090970277786:PredictedRTDiff=0.445924371480942:PredictedRTDiffRaw=-0.445924371480942:MinRTDiffRank=1:CurrentRT=37.578	TRUE	0.0507	1	Delta RT
18565	PredictSpectraFilter	MaxCosineSimilarity=0.085:MaxCosineSimilarityRank=1	TRUE	3.5856	1	Spectral Similarity
18565	PredictRTFilter	PredictedRT=-0.214000195264816:RawPredictedRT=-0.758003741502762:CorrectedPredictedRT=-0.742090970277786:PredictedRTDiff=0.544003546237946:PredictedRTDiffRaw=-0.544003546237946:MinRTDiffRank=1:CurrentRT=37.5799	TRUE	1.9484	1	Delta RT
18573	PredictSpectraFilter	MaxCosineSimilarity=-0.0022:MaxCosineSimilarityRank=1	TRUE	3.3276	1	Spectral Similarity
18573	PredictRTFilter	PredictedRT=1.38982355594635:RawPredictedRT=-0.758003741502762:CorrectedPredictedRT=-0.742090970277786:PredictedRTDiff=2.14782729744911:PredictedRTDiffRaw=-2.14782729744911:MinRTDiffRank=1:CurrentRT=37.5968	TRUE	1.9234	1	Delta RT
18574	PredictSpectraFilter	MaxCosineSimilarity=0.2736:MaxCosineSimilarityRank=1	TRUE	0.1291	1	Spectral Similarity
18574	PredictRTFilter	PredictedRT=-1.0000159740448:RawPredictedRT=-0.758003741502762:CorrectedPredictedRT=-0.742090970277786:PredictedRTDiff=0.242012232542038:PredictedRTDiffRaw=0.242012232542038:MinRTDiffRank=1:CurrentRT=37.5986	TRUE	0.0458	1	Delta RT
18576	PredictSpectraFilter	MaxCosineSimilarity=0.5691:MaxCosineSimilarityRank=1	TRUE	0.1219	1	Spectral Similarity
18576	PredictRTFilter	PredictedRT=-0.809509992599487:RawPredictedRT=-0.758003741502762:CorrectedPredictedRT=-0.742090970277786:PredictedRTDiff=0.0515062510967255:PredictedRTDiffRaw=0.0515062510967255:MinRTDiffRank=1:CurrentRT=37.6026	TRUE	0.0451	1	Delta RT
18581	PredictSpectraFilter	MaxCosineSimilarity=0.5132:MaxCosineSimilarityRank=1	TRUE	27.7386	1	Spectral Similarity
18581	PredictRTFilter	PredictedRT=0.234983384609222:RawPredictedRT=-0.758003741502762:CorrectedPredictedRT=-0.742090970277786:PredictedRTDiff=0.992987126111984:PredictedRTDiffRaw=-0.992987126111984:MinRTDiffRank=1:CurrentRT=37.6125	TRUE	1.9636	1	Delta RT
18582	PredictSpectraFilter	MaxCosineSimilarity=0.2089:MaxCosineSimilarityRank=1	TRUE	3.1803	1	Spectral Similarity
18582	PredictRTFilter	PredictedRT=-2.04989552497864:RawPredictedRT=-0.758003741502762:CorrectedPredictedRT=-0.742090970277786:PredictedRTDiff=1.29189178347588:PredictedRTDiffRaw=1.29189178347588:MinRTDiffRank=1:CurrentRT=37.6143	TRUE	1.8739	1	Delta RT
18585	PredictSpectraFilter	MaxCosineSimilarity=0.077:MaxCosineSimilarityRank=1	TRUE	18.1457	1	Spectral Similarity
18585	PredictRTFilter	PredictedRT=-1.75061178207397:RawPredictedRT=-0.758003741502762:CorrectedPredictedRT=-0.742090970277786:PredictedRTDiff=0.992608040571213:PredictedRTDiffRaw=0.992608040571213:MinRTDiffRank=1:CurrentRT=37.6202	TRUE	3.429	1	Delta RT
18586	PredictSpectraFilter	MaxCosineSimilarity=0.4247:MaxCosineSimilarityRank=1	TRUE	0.1452	1	Spectral Similarity
18586	PredictRTFilter	PredictedRT=-0.743410587310791:RawPredictedRT=-0.758003741502762:CorrectedPredictedRT=-0.742090970277786:PredictedRTDiff=0.0145931541919708:PredictedRTDiffRaw=-0.0145931541919708:MinRTDiffRank=1:CurrentRT=37.622	TRUE	0.0489	1	Delta RT
18587	PredictSpectraFilter	MaxCosineSimilarity=0.3452:MaxCosineSimilarityRank=1	TRUE	6.9005	1	Spectral Similarity
18587	PredictRTFilter	PredictedRT=-0.893913388252258:RawPredictedRT=-0.758003741502762:CorrectedPredictedRT=-0.742090970277786:PredictedRTDiff=0.135909646749496:PredictedRTDiffRaw=0.135909646749496:MinRTDiffRank=1:CurrentRT=37.6239	TRUE	5.9862	1	Delta RT
18588	PredictSpectraFilter	MaxCosineSimilarity=0.7802:MaxCosineSimilarityRank=1	TRUE	0.1253	1	Spectral Similarity
18588	PredictRTFilter	PredictedRT=-0.31207937002182:RawPredictedRT=-0.758003741502762:CorrectedPredictedRT=-0.742090970277786:PredictedRTDiff=0.445924371480942:PredictedRTDiffRaw=-0.445924371480942:MinRTDiffRank=1:CurrentRT=37.6258	TRUE	0.0451	1	Delta RT
18592	PredictSpectraFilter	MaxCosineSimilarity=0.335:MaxCosineSimilarityRank=1	TRUE	3.2058	1	Spectral Similarity
18592	PredictRTFilter	PredictedRT=2.0803861618042:RawPredictedRT=-0.755002796649933:CorrectedPredictedRT=-0.739090025424957:PredictedRTDiff=2.83538895845413:PredictedRTDiffRaw=-2.83538895845413:MinRTDiffRank=1:CurrentRT=37.6343	TRUE	1.887	1	Delta RT
18596	PredictSpectraFilter	MaxCosineSimilarity=0.5711:MaxCosineSimilarityRank=1	TRUE	0.1214	1	Spectral Similarity
18596	PredictRTFilter	PredictedRT=-0.809509992599487:RawPredictedRT=-0.755002796649933:CorrectedPredictedRT=-0.739090025424957:PredictedRTDiff=0.0545071959495544:PredictedRTDiffRaw=0.0545071959495544:MinRTDiffRank=1:CurrentRT=37.6423	TRUE	0.0459	1	Delta RT
18602	PredictSpectraFilter	MaxCosineSimilarity=0.3882:MaxCosineSimilarityRank=1	TRUE	3.3134	1	Spectral Similarity
18602	PredictRTFilter	PredictedRT=-1.03294444084167:RawPredictedRT=-0.755002796649933:CorrectedPredictedRT=-0.739090025424957:PredictedRTDiff=0.277941644191742:PredictedRTDiffRaw=0.277941644191742:MinRTDiffRank=1:CurrentRT=37.6548	TRUE	2.0163	1	Delta RT
18603	PredictSpectraFilter	MaxCosineSimilarity=0.9411:MaxCosineSimilarityRank=1	TRUE	3.2624	1	Spectral Similarity
18603	PredictRTFilter	PredictedRT=-0.842951118946075:RawPredictedRT=-0.755002796649933:CorrectedPredictedRT=-0.739090025424957:PredictedRTDiff=0.0879483222961426:PredictedRTDiffRaw=0.0879483222961426:MinRTDiffRank=1:CurrentRT=37.6567	TRUE	6.5543	1	Delta RT
18605	PredictSpectraFilter	MaxCosineSimilarity=0.4292:MaxCosineSimilarityRank=1	TRUE	0.1521	1	Spectral Similarity
18605	PredictRTFilter	PredictedRT=-0.743410587310791:RawPredictedRT=-0.758003741502762:CorrectedPredictedRT=-0.742090970277786:PredictedRTDiff=0.0145931541919708:PredictedRTDiffRaw=-0.0145931541919708:MinRTDiffRank=1:CurrentRT=37.6606	TRUE	0.0493	1	Delta RT
18607	PredictSpectraFilter	MaxCosineSimilarity=0.548:MaxCosineSimilarityRank=1	TRUE	4.6808	1	Spectral Similarity
18607	PredictRTFilter	PredictedRT=0.379548668861389:RawPredictedRT=-0.758003741502762:CorrectedPredictedRT=-0.742090970277786:PredictedRTDiff=1.13755241036415:PredictedRTDiffRaw=-1.13755241036415:MinRTDiffRank=1:CurrentRT=37.6646	TRUE	1.9815	1	Delta RT
18611	PredictSpectraFilter	MaxCosineSimilarity=0.2774:MaxCosineSimilarityRank=1	TRUE	0.118	1	Spectral Similarity
18611	PredictRTFilter	PredictedRT=2.0803861618042:RawPredictedRT=-0.758003741502762:CorrectedPredictedRT=-0.742090970277786:PredictedRTDiff=2.83838990330696:PredictedRTDiffRaw=-2.83838990330696:MinRTDiffRank=1:CurrentRT=37.6723	TRUE	0.0453	1	Delta RT
18612	PredictSpectraFilter	MaxCosineSimilarity=0.3103:MaxCosineSimilarityRank=1	TRUE	18.6206	1	Spectral Similarity
18612	PredictRTFilter	PredictedRT=0.314133077859879:RawPredictedRT=-0.758003741502762:CorrectedPredictedRT=-0.742090970277786:PredictedRTDiff=1.07213681936264:PredictedRTDiffRaw=-1.07213681936264:MinRTDiffRank=1:CurrentRT=37.6742	TRUE	4.7894	1	Delta RT
18615	PredictSpectraFilter	MaxCosineSimilarity=0.5867:MaxCosineSimilarityRank=1	TRUE	0.1304	1	Spectral Similarity
18615	PredictRTFilter	PredictedRT=-0.809509992599487:RawPredictedRT=-0.758003741502762:CorrectedPredictedRT=-0.742090970277786:PredictedRTDiff=0.0515062510967255:PredictedRTDiffRaw=0.0515062510967255:MinRTDiffRank=1:CurrentRT=37.6808	TRUE	0.0461	1	Delta RT
18616	PredictSpectraFilter	MaxCosineSimilarity=0.4463:MaxCosineSimilarityRank=1	TRUE	34.3199	1	Spectral Similarity
18616	PredictRTFilter	PredictedRT=-0.556348741054535:RawPredictedRT=-0.758003741502762:CorrectedPredictedRT=-0.742090970277786:PredictedRTDiff=0.201655000448227:PredictedRTDiffRaw=-0.201655000448227:MinRTDiffRank=1:CurrentRT=37.6827	TRUE	2.1663	1	Delta RT
18617	PredictSpectraFilter	MaxCosineSimilarity=0.0753:MaxCosineSimilarityRank=1	TRUE	0.1753	1	Spectral Similarity
18617	PredictRTFilter	PredictedRT=-1.75061178207397:RawPredictedRT=-0.758003741502762:CorrectedPredictedRT=-0.742090970277786:PredictedRTDiff=0.992608040571213:PredictedRTDiffRaw=0.992608040571213:MinRTDiffRank=1:CurrentRT=37.6845	TRUE	0.0505	1	Delta RT
18621	PredictSpectraFilter	MaxCosineSimilarity=0.9431:MaxCosineSimilarityRank=1	TRUE	0.1573	1	Spectral Similarity
18621	PredictRTFilter	PredictedRT=-0.842951118946075:RawPredictedRT=-0.758003741502762:CorrectedPredictedRT=-0.742090970277786:PredictedRTDiff=0.0849473774433136:PredictedRTDiffRaw=0.0849473774433136:MinRTDiffRank=1:CurrentRT=37.6925	TRUE	0.0502	1	Delta RT
18624	PredictSpectraFilter	MaxCosineSimilarity=0.1175:MaxCosineSimilarityRank=1	TRUE	15.279	1	Spectral Similarity
18624	PredictRTFilter	PredictedRT=1.04289126396179:RawPredictedRT=-0.758003741502762:CorrectedPredictedRT=-0.742090970277786:PredictedRTDiff=1.80089500546455:PredictedRTDiffRaw=-1.80089500546455:MinRTDiffRank=1:CurrentRT=37.6984	TRUE	4.3287	1	Delta RT
18630	PredictSpectraFilter	MaxCosineSimilarity=0.0973:MaxCosineSimilarityRank=1	TRUE	5.7023	1	Spectral Similarity
18630	PredictRTFilter	PredictedRT=-0.959067165851593:RawPredictedRT=-0.758003741502762:CorrectedPredictedRT=-0.742090970277786:PredictedRTDiff=0.201063424348831:PredictedRTDiffRaw=0.201063424348831:MinRTDiffRank=1:CurrentRT=37.7105	TRUE	1.9519	1	Delta RT
18631	PredictSpectraFilter	MaxCosineSimilarity=0.5554:MaxCosineSimilarityRank=1	TRUE	0.1324	1	Spectral Similarity
18631	PredictRTFilter	PredictedRT=0.379548668861389:RawPredictedRT=-0.758003741502762:CorrectedPredictedRT=-0.742090970277786:PredictedRTDiff=1.13755241036415:PredictedRTDiffRaw=-1.13755241036415:MinRTDiffRank=1:CurrentRT=37.7124	TRUE	0.0454	1	Delta RT
18634	PredictSpectraFilter	MaxCosineSimilarity=0.56:MaxCosineSimilarityRank=1	TRUE	0.138	1	Spectral Similarity
18634	PredictRTFilter	PredictedRT=-0.809509992599487:RawPredictedRT=-0.758003741502762:CorrectedPredictedRT=-0.742090970277786:PredictedRTDiff=0.0515062510967255:PredictedRTDiffRaw=0.0515062510967255:MinRTDiffRank=1:CurrentRT=37.7186	TRUE	0.0468	1	Delta RT
18636	PredictSpectraFilter	MaxCosineSimilarity=0.5853:MaxCosineSimilarityRank=1	TRUE	16.8242	1	Spectral Similarity
18636	PredictRTFilter	PredictedRT=-0.630801379680634:RawPredictedRT=-0.758003741502762:CorrectedPredictedRT=-0.742090970277786:PredictedRTDiff=0.127202361822128:PredictedRTDiffRaw=-0.127202361822128:MinRTDiffRank=1:CurrentRT=37.7226	TRUE	5.036	1	Delta RT
18638	PredictSpectraFilter	MaxCosineSimilarity=0.07:MaxCosineSimilarityRank=1	TRUE	3.2317	1	Spectral Similarity
18638	PredictRTFilter	PredictedRT=0.159439116716385:RawPredictedRT=-0.758003741502762:CorrectedPredictedRT=-0.742090970277786:PredictedRTDiff=0.917442858219147:PredictedRTDiffRaw=-0.917442858219147:MinRTDiffRank=1:CurrentRT=37.7264	TRUE	1.9693	1	Delta RT
18640	PredictSpectraFilter	MaxCosineSimilarity=0.948:MaxCosineSimilarityRank=1	TRUE	0.2351	1	Spectral Similarity
18640	PredictRTFilter	PredictedRT=-0.842951118946075:RawPredictedRT=-0.758003741502762:CorrectedPredictedRT=-0.742090970277786:PredictedRTDiff=0.0849473774433136:PredictedRTDiffRaw=0.0849473774433136:MinRTDiffRank=1:CurrentRT=37.7303	TRUE	0.0534	1	Delta RT
18641	PredictSpectraFilter	MaxCosineSimilarity=0.4027:MaxCosineSimilarityRank=1	TRUE	3.3017	1	Spectral Similarity
18641	PredictRTFilter	PredictedRT=-0.398076862096786:RawPredictedRT=-0.758003741502762:CorrectedPredictedRT=-0.742292329668999:PredictedRTDiff=0.359926879405975:PredictedRTDiffRaw=-0.359926879405975:MinRTDiffRank=1:CurrentRT=37.7322	TRUE	1.9505	1	Delta RT
18645	PredictSpectraFilter	MaxCosineSimilarity=0.1113:MaxCosineSimilarityRank=1	TRUE	3.6499	1	Spectral Similarity
18645	PredictRTFilter	PredictedRT=2.19145727157593:RawPredictedRT=-0.758003741502762:CorrectedPredictedRT=-0.742292329668999:PredictedRTDiff=2.94946101307869:PredictedRTDiffRaw=-2.94946101307869:MinRTDiffRank=1:CurrentRT=37.7401	TRUE	8.5401	1	Delta RT
18647	PredictSpectraFilter	MaxCosineSimilarity=0.1638:MaxCosineSimilarityRank=1	TRUE	3.4305	1	Spectral Similarity
18647	PredictRTFilter	PredictedRT=-0.230847626924515:RawPredictedRT=-0.758003741502762:CorrectedPredictedRT=-0.742292329668999:PredictedRTDiff=0.527156114578247:PredictedRTDiffRaw=-0.527156114578247:MinRTDiffRank=1:CurrentRT=37.7439	TRUE	3.5744	1	Delta RT
18649	PredictSpectraFilter	MaxCosineSimilarity=0.0141:MaxCosineSimilarityRank=1	TRUE	5.2073	1	Spectral Similarity
18649	PredictRTFilter	PredictedRT=-0.655835270881653:RawPredictedRT=-0.758003741502762:CorrectedPredictedRT=-0.742292329668999:PredictedRTDiff=0.102168470621109:PredictedRTDiffRaw=-0.102168470621109:MinRTDiffRank=1:CurrentRT=37.7479	TRUE	2.002	1	Delta RT
18651	PredictSpectraFilter	MaxCosineSimilarity=0.5548:MaxCosineSimilarityRank=1	TRUE	0.1445	1	Spectral Similarity
18651	PredictRTFilter	PredictedRT=0.379548668861389:RawPredictedRT=-0.758003741502762:CorrectedPredictedRT=-0.742292329668999:PredictedRTDiff=1.13755241036415:PredictedRTDiffRaw=-1.13755241036415:MinRTDiffRank=1:CurrentRT=37.7518	TRUE	0.0468	1	Delta RT
18653	PredictSpectraFilter	MaxCosineSimilarity=0.5558:MaxCosineSimilarityRank=1	TRUE	0.1261	1	Spectral Similarity
18653	PredictRTFilter	PredictedRT=-0.809509992599487:RawPredictedRT=-0.758003741502762:CorrectedPredictedRT=-0.742292329668999:PredictedRTDiff=0.0515062510967255:PredictedRTDiffRaw=0.0515062510967255:MinRTDiffRank=1:CurrentRT=37.7558	TRUE	0.0452	1	Delta RT
18656	PredictSpectraFilter	MaxCosineSimilarity=0.9601:MaxCosineSimilarityRank=1	TRUE	3.4269	1	Spectral Similarity
18656	PredictRTFilter	PredictedRT=-0.760008633136749:RawPredictedRT=-0.758003741502762:CorrectedPredictedRT=-0.742292329668999:PredictedRTDiff=0.00200489163398743:PredictedRTDiffRaw=0.00200489163398743:MinRTDiffRank=1:CurrentRT=37.7621	TRUE	5.2854	1	Delta RT
18657	PredictSpectraFilter	MaxCosineSimilarity=0.194:MaxCosineSimilarityRank=1	TRUE	3.3979	1	Spectral Similarity
18657	PredictRTFilter	PredictedRT=0.465890288352966:RawPredictedRT=-0.757505714893341:CorrectedPredictedRT=-0.74199566245079:PredictedRTDiff=1.22339600324631:PredictedRTDiffRaw=-1.22339600324631:MinRTDiffRank=1:CurrentRT=37.7639	TRUE	1.9131	1	Delta RT
18659	PredictSpectraFilter	MaxCosineSimilarity=0.9311:MaxCosineSimilarityRank=1	TRUE	0.1463	1	Spectral Similarity
18659	PredictRTFilter	PredictedRT=-0.842951118946075:RawPredictedRT=-0.757505714893341:CorrectedPredictedRT=-0.74199566245079:PredictedRTDiff=0.0854454040527344:PredictedRTDiffRaw=0.0854454040527344:MinRTDiffRank=1:CurrentRT=37.7679	TRUE	0.0461	1	Delta RT
18660	PredictSpectraFilter	MaxCosineSimilarity=0.6031:MaxCosineSimilarityRank=1	TRUE	3.3336	1	Spectral Similarity
18660	PredictRTFilter	PredictedRT=-1.14607548713684:RawPredictedRT=-0.757505714893341:CorrectedPredictedRT=-0.742010816931725:PredictedRTDiff=0.3885697722435:PredictedRTDiffRaw=0.3885697722435:MinRTDiffRank=1:CurrentRT=37.7697	TRUE	14.0175	1	Delta RT
18665	PredictSpectraFilter	MaxCosineSimilarity=0.9053:MaxCosineSimilarityRank=1	TRUE	4.0132	1	Spectral Similarity
18665	PredictRTFilter	PredictedRT=-0.805777132511139:RawPredictedRT=-0.757505714893341:CorrectedPredictedRT=-0.742010816931725:PredictedRTDiff=0.0482714176177979:PredictedRTDiffRaw=0.0482714176177979:MinRTDiffRank=1:CurrentRT=37.78	TRUE	1.9221	1	Delta RT
18666	PredictSpectraFilter	MaxCosineSimilarity=0.8812:MaxCosineSimilarityRank=1	TRUE	3.203	1	Spectral Similarity
18666	PredictRTFilter	PredictedRT=-0.789137244224548:RawPredictedRT=-0.757505714893341:CorrectedPredictedRT=-0.742025971412659:PredictedRTDiff=0.0316315293312073:PredictedRTDiffRaw=0.0316315293312073:MinRTDiffRank=1:CurrentRT=37.7818	TRUE	1.8999	1	Delta RT
18668	PredictSpectraFilter	MaxCosineSimilarity=0.9359:MaxCosineSimilarityRank=1	TRUE	11.261	1	Spectral Similarity
18668	PredictRTFilter	PredictedRT=-0.723101615905762:RawPredictedRT=-0.76050665974617:CorrectedPredictedRT=-0.745055794715881:PredictedRTDiff=0.0374050438404083:PredictedRTDiffRaw=-0.0374050438404083:MinRTDiffRank=1:CurrentRT=37.7858	TRUE	3.8983	1	Delta RT
18674	PredictSpectraFilter	MaxCosineSimilarity=0.0238:MaxCosineSimilarityRank=1	TRUE	0.1389	1	Spectral Similarity
18674	PredictRTFilter	PredictedRT=0.159439116716385:RawPredictedRT=-0.76050665974617:CorrectedPredictedRT=-0.745026916265488:PredictedRTDiff=0.919945776462555:PredictedRTDiffRaw=-0.919945776462555:MinRTDiffRank=1:CurrentRT=37.7977	TRUE	0.0534	1	Delta RT
18675	PredictSpectraFilter	MaxCosineSimilarity=0.0825:MaxCosineSimilarityRank=1	TRUE	3.3597	1	Spectral Similarity
18675	PredictRTFilter	PredictedRT=-1.39783728122711:RawPredictedRT=-0.76050665974617:CorrectedPredictedRT=-0.745026916265488:PredictedRTDiff=0.637330621480942:PredictedRTDiffRaw=0.637330621480942:MinRTDiffRank=1:CurrentRT=37.7996	TRUE	2.0046	1	Delta RT
18677	PredictSpectraFilter	MaxCosineSimilarity=0.9502:MaxCosineSimilarityRank=1	TRUE	0.1392	1	Spectral Similarity
18677	PredictRTFilter	PredictedRT=-0.760008633136749:RawPredictedRT=-0.76050665974617:CorrectedPredictedRT=-0.745026916265488:PredictedRTDiff=0.000498026609420776:PredictedRTDiffRaw=-0.000498026609420776:MinRTDiffRank=1:CurrentRT=37.8036	TRUE	0.0479	1	Delta RT
18679	PredictSpectraFilter	MaxCosineSimilarity=0.9465:MaxCosineSimilarityRank=1	TRUE	0.1459	1	Spectral Similarity
18679	PredictRTFilter	PredictedRT=-0.842951118946075:RawPredictedRT=-0.760008633136749:CorrectedPredictedRT=-0.744557768106461:PredictedRTDiff=0.0829424858093262:PredictedRTDiffRaw=0.0829424858093262:MinRTDiffRank=1:CurrentRT=37.8075	TRUE	0.0492	1	Delta RT
18681	PredictSpectraFilter	MaxCosineSimilarity=0.5839:MaxCosineSimilarityRank=1	TRUE	0.1176	1	Spectral Similarity
18681	PredictRTFilter	PredictedRT=-0.809509992599487:RawPredictedRT=-0.760008633136749:CorrectedPredictedRT=-0.744586646556854:PredictedRTDiff=0.049501359462738:PredictedRTDiffRaw=0.049501359462738:MinRTDiffRank=1:CurrentRT=37.8115	TRUE	0.0468	1	Delta RT
18682	PredictSpectraFilter	MaxCosineSimilarity=0.3482:MaxCosineSimilarityRank=1	TRUE	3.6539	1	Spectral Similarity
18682	PredictRTFilter	PredictedRT=-1.93034112453461:RawPredictedRT=-0.760008633136749:CorrectedPredictedRT=-0.744586646556854:PredictedRTDiff=1.17033249139786:PredictedRTDiffRaw=1.17033249139786:MinRTDiffRank=1:CurrentRT=37.8134	TRUE	1.9351	1	Delta RT
18685	PredictSpectraFilter	MaxCosineSimilarity=0.9046:MaxCosineSimilarityRank=1	TRUE	0.1297	1	Spectral Similarity
18685	PredictRTFilter	PredictedRT=-0.805777132511139:RawPredictedRT=-0.760008633136749:CorrectedPredictedRT=-0.744586646556854:PredictedRTDiff=0.0457684993743896:PredictedRTDiffRaw=0.0457684993743896:MinRTDiffRank=1:CurrentRT=37.8192	TRUE	0.0452	1	Delta RT
18687	PredictSpectraFilter	MaxCosineSimilarity=0.9527:MaxCosineSimilarityRank=1	TRUE	0.1302	1	Spectral Similarity
18687	PredictRTFilter	PredictedRT=-0.723101615905762:RawPredictedRT=-0.76050665974617:CorrectedPredictedRT=-0.745098769664764:PredictedRTDiff=0.0374050438404083:PredictedRTDiffRaw=-0.0374050438404083:MinRTDiffRank=1:CurrentRT=37.8232	TRUE	0.0462	1	Delta RT
18692	PredictSpectraFilter	MaxCosineSimilarity=0.6002:MaxCosineSimilarityRank=1	TRUE	0.2058	1	Spectral Similarity
18692	PredictRTFilter	PredictedRT=-1.14607548713684:RawPredictedRT=-0.760008633136749:CorrectedPredictedRT=-0.744586646556854:PredictedRTDiff=0.386066854000092:PredictedRTDiffRaw=0.386066854000092:MinRTDiffRank=1:CurrentRT=37.8336	TRUE	0.0552	1	Delta RT
18699	PredictSpectraFilter	MaxCosineSimilarity=0.9474:MaxCosineSimilarityRank=1	TRUE	0.1538	1	Spectral Similarity
18699	PredictRTFilter	PredictedRT=-0.842951118946075:RawPredictedRT=-0.760008633136749:CorrectedPredictedRT=-0.744586646556854:PredictedRTDiff=0.0829424858093262:PredictedRTDiffRaw=0.0829424858093262:MinRTDiffRank=1:CurrentRT=37.8478	TRUE	0.0492	1	Delta RT
18701	PredictSpectraFilter	MaxCosineSimilarity=0.5442:MaxCosineSimilarityRank=1	TRUE	0.136	1	Spectral Similarity
18701	PredictRTFilter	PredictedRT=-0.809509992599487:RawPredictedRT=-0.760008633136749:CorrectedPredictedRT=-0.744600743055344:PredictedRTDiff=0.049501359462738:PredictedRTDiffRaw=0.049501359462738:MinRTDiffRank=1:CurrentRT=37.8518	TRUE	0.049	1	Delta RT
18703	PredictSpectraFilter	MaxCosineSimilarity=0.0567:MaxCosineSimilarityRank=1	TRUE	7.7655	1	Spectral Similarity
18703	PredictRTFilter	PredictedRT=0.307815194129944:RawPredictedRT=-0.760008633136749:CorrectedPredictedRT=-0.744600743055344:PredictedRTDiff=1.06782382726669:PredictedRTDiffRaw=-1.06782382726669:MinRTDiffRank=1:CurrentRT=37.8556	TRUE	2.1871	1	Delta RT
18704	PredictSpectraFilter	MaxCosineSimilarity=0.8876:MaxCosineSimilarityRank=1	TRUE	0.148	1	Spectral Similarity
18704	PredictRTFilter	PredictedRT=-0.789137244224548:RawPredictedRT=-0.760008633136749:CorrectedPredictedRT=-0.744600743055344:PredictedRTDiff=0.0291286110877991:PredictedRTDiffRaw=0.0291286110877991:MinRTDiffRank=1:CurrentRT=37.8574	TRUE	0.0497	1	Delta RT
18706	PredictSpectraFilter	MaxCosineSimilarity=0.908:MaxCosineSimilarityRank=1	TRUE	0.1298	1	Spectral Similarity
18706	PredictRTFilter	PredictedRT=-0.805777132511139:RawPredictedRT=-0.760008633136749:CorrectedPredictedRT=-0.744614839553833:PredictedRTDiff=0.0457684993743896:PredictedRTDiffRaw=0.0457684993743896:MinRTDiffRank=1:CurrentRT=37.8614	TRUE	0.0518	1	Delta RT
18707	PredictSpectraFilter	MaxCosineSimilarity=0.9575:MaxCosineSimilarityRank=1	TRUE	0.1445	1	Spectral Similarity
18707	PredictRTFilter	PredictedRT=-0.723101615905762:RawPredictedRT=-0.760008633136749:CorrectedPredictedRT=-0.744614839553833:PredictedRTDiff=0.0369070172309875:PredictedRTDiffRaw=-0.0369070172309875:MinRTDiffRank=1:CurrentRT=37.8633	TRUE	0.0506	1	Delta RT
18708	PredictSpectraFilter	MaxCosineSimilarity=0.2917:MaxCosineSimilarityRank=1	TRUE	0.133	1	Spectral Similarity
18708	PredictRTFilter	PredictedRT=-1.93034112453461:RawPredictedRT=-0.760008633136749:CorrectedPredictedRT=-0.744614839553833:PredictedRTDiff=1.17033249139786:PredictedRTDiffRaw=1.17033249139786:MinRTDiffRank=1:CurrentRT=37.8651	TRUE	0.0539	1	Delta RT
18711	PredictSpectraFilter	MaxCosineSimilarity=0.4975:MaxCosineSimilarityRank=1	TRUE	22.7492	1	Spectral Similarity
18711	PredictRTFilter	PredictedRT=-1.30612599849701:RawPredictedRT=-0.760008633136749:CorrectedPredictedRT=-0.744614839553833:PredictedRTDiff=0.54611736536026:PredictedRTDiffRaw=0.54611736536026:MinRTDiffRank=1:CurrentRT=37.871	TRUE	10.3549	1	Delta RT
18717	PredictSpectraFilter	MaxCosineSimilarity=0.8569:MaxCosineSimilarityRank=1	TRUE	3.3568	1	Spectral Similarity
18717	PredictRTFilter	PredictedRT=-0.754716992378235:RawPredictedRT=-0.760008633136749:CorrectedPredictedRT=-0.744614839553833:PredictedRTDiff=0.0052916407585144:PredictedRTDiffRaw=-0.0052916407585144:MinRTDiffRank=1:CurrentRT=37.8837	TRUE	1.9531	1	Delta RT
18719	PredictSpectraFilter	MaxCosineSimilarity=0.8785:MaxCosineSimilarityRank=1	TRUE	3.2765	1	Spectral Similarity
18719	PredictRTFilter	PredictedRT=-0.790935575962067:RawPredictedRT=-0.757505714893341:CorrectedPredictedRT=-0.742111921310425:PredictedRTDiff=0.0334298610687256:PredictedRTDiffRaw=0.0334298610687256:MinRTDiffRank=1:CurrentRT=37.8875	TRUE	3.4919	1	Delta RT
18721	PredictSpectraFilter	MaxCosineSimilarity=0.9408:MaxCosineSimilarityRank=1	TRUE	0.1465	1	Spectral Similarity
18721	PredictRTFilter	PredictedRT=-0.842951118946075:RawPredictedRT=-0.757505714893341:CorrectedPredictedRT=-0.742111921310425:PredictedRTDiff=0.0854454040527344:PredictedRTDiffRaw=0.0854454040527344:MinRTDiffRank=1:CurrentRT=37.8914	TRUE	0.0493	1	Delta RT
18722	PredictSpectraFilter	MaxCosineSimilarity=0.5977:MaxCosineSimilarityRank=1	TRUE	0.1941	1	Spectral Similarity
18722	PredictRTFilter	PredictedRT=-1.14607548713684:RawPredictedRT=-0.760008633136749:CorrectedPredictedRT=-0.744614839553833:PredictedRTDiff=0.386066854000092:PredictedRTDiffRaw=0.386066854000092:MinRTDiffRank=1:CurrentRT=37.8934	TRUE	0.0467	1	Delta RT
18723	PredictSpectraFilter	MaxCosineSimilarity=0.5818:MaxCosineSimilarityRank=1	TRUE	0.1293	1	Spectral Similarity
18723	PredictRTFilter	PredictedRT=-0.809509992599487:RawPredictedRT=-0.760008633136749:CorrectedPredictedRT=-0.744614839553833:PredictedRTDiff=0.049501359462738:PredictedRTDiffRaw=0.049501359462738:MinRTDiffRank=1:CurrentRT=37.8952	TRUE	0.045	1	Delta RT
18726	PredictSpectraFilter	MaxCosineSimilarity=0.9031:MaxCosineSimilarityRank=1	TRUE	0.1284	1	Spectral Similarity
18726	PredictRTFilter	PredictedRT=-0.805777132511139:RawPredictedRT=-0.760008633136749:CorrectedPredictedRT=-0.744614839553833:PredictedRTDiff=0.0457684993743896:PredictedRTDiffRaw=0.0457684993743896:MinRTDiffRank=1:CurrentRT=37.901	TRUE	0.045	1	Delta RT
18727	PredictSpectraFilter	MaxCosineSimilarity=0.1497:MaxCosineSimilarityRank=1	TRUE	3.3729	1	Spectral Similarity
18727	PredictRTFilter	PredictedRT=-0.603891432285309:RawPredictedRT=-0.76050665974617:CorrectedPredictedRT=-0.745112866163254:PredictedRTDiff=0.156615227460861:PredictedRTDiffRaw=-0.156615227460861:MinRTDiffRank=1:CurrentRT=37.9029	TRUE	1.9466	1	Delta RT
18728	PredictSpectraFilter	MaxCosineSimilarity=0.9435:MaxCosineSimilarityRank=1	TRUE	0.1678	1	Spectral Similarity
18728	PredictRTFilter	PredictedRT=-0.723101615905762:RawPredictedRT=-0.76050665974617:CorrectedPredictedRT=-0.745112866163254:PredictedRTDiff=0.0374050438404083:PredictedRTDiffRaw=-0.0374050438404083:MinRTDiffRank=1:CurrentRT=37.9048	TRUE	0.0499	1	Delta RT
18736	PredictSpectraFilter	MaxCosineSimilarity=0.8527:MaxCosineSimilarityRank=1	TRUE	0.1551	1	Spectral Similarity
18736	PredictRTFilter	PredictedRT=-0.754716992378235:RawPredictedRT=-0.760008633136749:CorrectedPredictedRT=-0.744614839553833:PredictedRTDiff=0.0052916407585144:PredictedRTDiffRaw=-0.0052916407585144:MinRTDiffRank=1:CurrentRT=37.9221	TRUE	0.0537	1	Delta RT
18738	PredictSpectraFilter	MaxCosineSimilarity=0.8462:MaxCosineSimilarityRank=1	TRUE	0.1668	1	Spectral Similarity
18738	PredictRTFilter	PredictedRT=-0.790935575962067:RawPredictedRT=-0.757505714893341:CorrectedPredictedRT=-0.742111921310425:PredictedRTDiff=0.0334298610687256:PredictedRTDiffRaw=0.0334298610687256:MinRTDiffRank=1:CurrentRT=37.9276	TRUE	0.067	1	Delta RT
18739	PredictSpectraFilter	MaxCosineSimilarity=0.01:MaxCosineSimilarityRank=1	TRUE	3.4975	1	Spectral Similarity
18739	PredictRTFilter	PredictedRT=-1.60657119750977:RawPredictedRT=-0.760008633136749:CorrectedPredictedRT=-0.744614839553833:PredictedRTDiff=0.846562564373016:PredictedRTDiffRaw=0.846562564373016:MinRTDiffRank=1:CurrentRT=37.9294	TRUE	3.6183	1	Delta RT
18741	PredictSpectraFilter	MaxCosineSimilarity=0.9714:MaxCosineSimilarityRank=1	TRUE	3.3703	1	Spectral Similarity
18741	PredictRTFilter	PredictedRT=-0.779696345329285:RawPredictedRT=-0.760008633136749:CorrectedPredictedRT=-0.744614839553833:PredictedRTDiff=0.0196877121925354:PredictedRTDiffRaw=0.0196877121925354:MinRTDiffRank=1:CurrentRT=37.9332	TRUE	3.6705	1	Delta RT
18743	PredictSpectraFilter	MaxCosineSimilarity=0.9454:MaxCosineSimilarityRank=1	TRUE	0.2097	1	Spectral Similarity
18743	PredictRTFilter	PredictedRT=-0.842951118946075:RawPredictedRT=-0.76050665974617:CorrectedPredictedRT=-0.745112866163254:PredictedRTDiff=0.0824444591999054:PredictedRTDiffRaw=0.0824444591999054:MinRTDiffRank=1:CurrentRT=37.9372	TRUE	0.0502	1	Delta RT
18744	PredictSpectraFilter	MaxCosineSimilarity=0.6102:MaxCosineSimilarityRank=1	TRUE	2.5436	1	Spectral Similarity
18744	PredictRTFilter	PredictedRT=-1.14607548713684:RawPredictedRT=-0.76050665974617:CorrectedPredictedRT=-0.745112866163254:PredictedRTDiff=0.385568827390671:PredictedRTDiffRaw=0.385568827390671:MinRTDiffRank=1:CurrentRT=37.939	TRUE	0.0553	1	Delta RT
18746	PredictSpectraFilter	MaxCosineSimilarity=0.9061:MaxCosineSimilarityRank=1	TRUE	0.1514	1	Spectral Similarity
18746	PredictRTFilter	PredictedRT=-0.805777132511139:RawPredictedRT=-0.76050665974617:CorrectedPredictedRT=-0.745112866163254:PredictedRTDiff=0.0452704727649689:PredictedRTDiffRaw=0.0452704727649689:MinRTDiffRank=1:CurrentRT=37.943	TRUE	0.0463	1	Delta RT
18750	PredictSpectraFilter	MaxCosineSimilarity=0.2869:MaxCosineSimilarityRank=1	TRUE	7.2757	1	Spectral Similarity
18750	PredictRTFilter	PredictedRT=-1.41919898986816:RawPredictedRT=-0.76050665974617:CorrectedPredictedRT=-0.745112866163254:PredictedRTDiff=0.658692330121994:PredictedRTDiffRaw=0.658692330121994:MinRTDiffRank=1:CurrentRT=37.9515	TRUE	2.0377	1	Delta RT
18751	PredictSpectraFilter	MaxCosineSimilarity=0.0708:MaxCosineSimilarityRank=1	TRUE	21.8486	1	Spectral Similarity
18751	PredictRTFilter	PredictedRT=2.22342920303345:RawPredictedRT=-0.76050665974617:CorrectedPredictedRT=-0.745112866163254:PredictedRTDiff=2.98393586277962:PredictedRTDiffRaw=-2.98393586277962:MinRTDiffRank=1:CurrentRT=37.9534	TRUE	16.8313	1	Delta RT
18753	PredictSpectraFilter	MaxCosineSimilarity=0.2058:MaxCosineSimilarityRank=1	TRUE	0.1968	1	Spectral Similarity
18753	PredictRTFilter	PredictedRT=-0.603891432285309:RawPredictedRT=-0.76050665974617:CorrectedPredictedRT=-0.745112866163254:PredictedRTDiff=0.156615227460861:PredictedRTDiffRaw=-0.156615227460861:MinRTDiffRank=1:CurrentRT=37.9574	TRUE	0.0468	1	Delta RT
18754	PredictSpectraFilter	MaxCosineSimilarity=0.556:MaxCosineSimilarityRank=1	TRUE	0.1396	1	Spectral Similarity
18754	PredictRTFilter	PredictedRT=-0.809509992599487:RawPredictedRT=-0.76050665974617:CorrectedPredictedRT=-0.745112866163254:PredictedRTDiff=0.0490033328533173:PredictedRTDiffRaw=0.0490033328533173:MinRTDiffRank=1:CurrentRT=37.9593	TRUE	0.0482	1	Delta RT
18755	PredictSpectraFilter	MaxCosineSimilarity=0.8894:MaxCosineSimilarityRank=1	TRUE	0.1574	1	Spectral Similarity
18755	PredictRTFilter	PredictedRT=-0.789137244224548:RawPredictedRT=-0.76050665974617:CorrectedPredictedRT=-0.745112866163254:PredictedRTDiff=0.0286305844783783:PredictedRTDiffRaw=0.0286305844783783:MinRTDiffRank=1:CurrentRT=37.9611	TRUE	0.0485	1	Delta RT
18756	PredictSpectraFilter	MaxCosineSimilarity=0.1512:MaxCosineSimilarityRank=1	TRUE	14.645	1	Spectral Similarity
18756	PredictRTFilter	PredictedRT=-0.315181195735931:RawPredictedRT=-0.762071460485458:CorrectedPredictedRT=-0.746677666902542:PredictedRTDiff=0.446890264749527:PredictedRTDiffRaw=-0.446890264749527:MinRTDiffRank=1:CurrentRT=37.963	TRUE	3.6061	1	Delta RT
18758	PredictSpectraFilter	MaxCosineSimilarity=0.8561:MaxCosineSimilarityRank=1	TRUE	0.1638	1	Spectral Similarity
18758	PredictRTFilter	PredictedRT=-0.754716992378235:RawPredictedRT=-0.762071460485458:CorrectedPredictedRT=-0.746677666902542:PredictedRTDiff=0.00735446810722351:PredictedRTDiffRaw=-0.00735446810722351:MinRTDiffRank=1:CurrentRT=37.967	TRUE	0.0493	1	Delta RT
18759	PredictSpectraFilter	MaxCosineSimilarity=0.0136:MaxCosineSimilarityRank=1	TRUE	0.1493	1	Spectral Similarity
18759	PredictRTFilter	PredictedRT=-1.60657119750977:RawPredictedRT=-0.760008633136749:CorrectedPredictedRT=-0.744614839553833:PredictedRTDiff=0.846562564373016:PredictedRTDiffRaw=0.846562564373016:MinRTDiffRank=1:CurrentRT=37.9689	TRUE	0.0501	1	Delta RT
18760	PredictSpectraFilter	MaxCosineSimilarity=0.9171:MaxCosineSimilarityRank=1	TRUE	10.6038	1	Spectral Similarity
18760	PredictRTFilter	PredictedRT=-0.726864516735077:RawPredictedRT=-0.760008633136749:CorrectedPredictedRT=-0.744614839553833:PredictedRTDiff=0.0331441164016724:PredictedRTDiffRaw=-0.0331441164016724:MinRTDiffRank=1:CurrentRT=37.9707	TRUE	28.5456	1	Delta RT
18761	PredictSpectraFilter	MaxCosineSimilarity=0.0585:MaxCosineSimilarityRank=1	TRUE	17.1546	1	Spectral Similarity
18761	PredictRTFilter	PredictedRT=-0.637130618095398:RawPredictedRT=-0.760008633136749:CorrectedPredictedRT=-0.744614839553833:PredictedRTDiff=0.122878015041351:PredictedRTDiffRaw=-0.122878015041351:MinRTDiffRank=1:CurrentRT=37.9726	TRUE	21.7483	1	Delta RT
18763	PredictSpectraFilter	MaxCosineSimilarity=0.9457:MaxCosineSimilarityRank=1	TRUE	0.1515	1	Spectral Similarity
18763	PredictRTFilter	PredictedRT=-0.842951118946075:RawPredictedRT=-0.760008633136749:CorrectedPredictedRT=-0.744614839553833:PredictedRTDiff=0.0829424858093262:PredictedRTDiffRaw=0.0829424858093262:MinRTDiffRank=1:CurrentRT=37.9766	TRUE	0.0468	1	Delta RT
18765	PredictSpectraFilter	MaxCosineSimilarity=0.871:MaxCosineSimilarityRank=1	TRUE	0.1544	1	Spectral Similarity
18765	PredictRTFilter	PredictedRT=-0.790935575962067:RawPredictedRT=-0.762071460485458:CorrectedPredictedRT=-0.746677666902542:PredictedRTDiff=0.0288641154766083:PredictedRTDiffRaw=0.0288641154766083:MinRTDiffRank=1:CurrentRT=37.9802	TRUE	0.0507	1	Delta RT
18766	PredictSpectraFilter	MaxCosineSimilarity=0.5695:MaxCosineSimilarityRank=1	TRUE	7.4827	1	Spectral Similarity
18766	PredictRTFilter	PredictedRT=-0.581145882606506:RawPredictedRT=-0.764134287834167:CorrectedPredictedRT=-0.748740494251251:PredictedRTDiff=0.182988405227661:PredictedRTDiffRaw=-0.182988405227661:MinRTDiffRank=1:CurrentRT=37.982	TRUE	13.9065	1	Delta RT
18770	PredictSpectraFilter	MaxCosineSimilarity=0.9064:MaxCosineSimilarityRank=1	TRUE	0.1353	1	Spectral Similarity
18770	PredictRTFilter	PredictedRT=-0.805777132511139:RawPredictedRT=-0.764134287834167:CorrectedPredictedRT=-0.748740494251251:PredictedRTDiff=0.0416428446769714:PredictedRTDiffRaw=0.0416428446769714:MinRTDiffRank=1:CurrentRT=37.9897	TRUE	0.0462	1	Delta RT
18775	PredictSpectraFilter	MaxCosineSimilarity=0.9716:MaxCosineSimilarityRank=1	TRUE	0.1393	1	Spectral Similarity
18775	PredictRTFilter	PredictedRT=-0.779696345329285:RawPredictedRT=-0.764134287834167:CorrectedPredictedRT=-0.748740494251251:PredictedRTDiff=0.0155620574951172:PredictedRTDiffRaw=0.0155620574951172:MinRTDiffRank=1:CurrentRT=38	TRUE	0.048	1	Delta RT
18776	PredictSpectraFilter	MaxCosineSimilarity=0.5865:MaxCosineSimilarityRank=1	TRUE	0.1973	1	Spectral Similarity
18776	PredictRTFilter	PredictedRT=-1.14607548713684:RawPredictedRT=-0.764134287834167:CorrectedPredictedRT=-0.748845785856247:PredictedRTDiff=0.381941199302673:PredictedRTDiffRaw=0.381941199302673:MinRTDiffRank=1:CurrentRT=38.0018	TRUE	0.0512	1	Delta RT
18777	PredictSpectraFilter	MaxCosineSimilarity=0.8934:MaxCosineSimilarityRank=1	TRUE	0.1379	1	Spectral Similarity
18777	PredictRTFilter	PredictedRT=-0.789137244224548:RawPredictedRT=-0.764134287834167:CorrectedPredictedRT=-0.748845785856247:PredictedRTDiff=0.0250029563903809:PredictedRTDiffRaw=0.0250029563903809:MinRTDiffRank=1:CurrentRT=38.0037	TRUE	0.0462	1	Delta RT
18778	PredictSpectraFilter	MaxCosineSimilarity=0.9691:MaxCosineSimilarityRank=1	TRUE	3.2292	1	Spectral Similarity
18778	PredictRTFilter	PredictedRT=-0.793181300163269:RawPredictedRT=-0.765076130628586:CorrectedPredictedRT=-0.749892920255661:PredictedRTDiff=0.0281051695346832:PredictedRTDiffRaw=0.0281051695346832:MinRTDiffRank=1:CurrentRT=38.0055	TRUE	19.1317	1	Delta RT
18780	PredictSpectraFilter	MaxCosineSimilarity=0.8541:MaxCosineSimilarityRank=1	TRUE	0.1619	1	Spectral Similarity
18780	PredictRTFilter	PredictedRT=-0.754716992378235:RawPredictedRT=-0.771915316581726:CorrectedPredictedRT=-0.756981626152992:PredictedRTDiff=0.0171983242034912:PredictedRTDiffRaw=-0.0171983242034912:MinRTDiffRank=1:CurrentRT=38.011	TRUE	0.052	1	Delta RT
18782	PredictSpectraFilter	MaxCosineSimilarity=0.4041:MaxCosineSimilarityRank=1	TRUE	3.396	1	Spectral Similarity
18782	PredictRTFilter	PredictedRT=-0.676353454589844:RawPredictedRT=-0.771915316581726:CorrectedPredictedRT=-0.756732106208801:PredictedRTDiff=0.0955618619918823:PredictedRTDiffRaw=-0.0955618619918823:MinRTDiffRank=1:CurrentRT=38.0148	TRUE	1.9868	1	Delta RT
18785	PredictSpectraFilter	MaxCosineSimilarity=0.9524:MaxCosineSimilarityRank=1	TRUE	0.1534	1	Spectral Similarity
18785	PredictRTFilter	PredictedRT=-0.842951118946075:RawPredictedRT=-0.771915316581726:CorrectedPredictedRT=-0.756732106208801:PredictedRTDiff=0.0710358023643494:PredictedRTDiffRaw=0.0710358023643494:MinRTDiffRank=1:CurrentRT=38.0204	TRUE	0.0474	1	Delta RT
18786	PredictSpectraFilter	MaxCosineSimilarity=0.0282:MaxCosineSimilarityRank=1	TRUE	3.2961	1	Spectral Similarity
18786	PredictRTFilter	PredictedRT=-0.529772341251373:RawPredictedRT=-0.779696345329285:CorrectedPredictedRT=-0.764762654900551:PredictedRTDiff=0.249924004077911:PredictedRTDiffRaw=-0.249924004077911:MinRTDiffRank=1:CurrentRT=38.0223	TRUE	1.9556	1	Delta RT
18787	PredictSpectraFilter	MaxCosineSimilarity=0.3479:MaxCosineSimilarityRank=1	TRUE	3.3026	1	Spectral Similarity
18787	PredictRTFilter	PredictedRT=-1.0115385055542:RawPredictedRT=-0.779696345329285:CorrectedPredictedRT=-0.764762654900551:PredictedRTDiff=0.231842160224915:PredictedRTDiffRaw=0.231842160224915:MinRTDiffRank=1:CurrentRT=38.0242	TRUE	3.5825	1	Delta RT
18789	PredictSpectraFilter	MaxCosineSimilarity=0.8698:MaxCosineSimilarityRank=1	TRUE	0.1489	1	Spectral Similarity
18789	PredictRTFilter	PredictedRT=-0.790935575962067:RawPredictedRT=-0.779696345329285:CorrectedPredictedRT=-0.764762654900551:PredictedRTDiff=0.011239230632782:PredictedRTDiffRaw=0.011239230632782:MinRTDiffRank=1:CurrentRT=38.0281	TRUE	0.0471	1	Delta RT
18790	PredictSpectraFilter	MaxCosineSimilarity=0.1798:MaxCosineSimilarityRank=1	TRUE	3.1957	1	Spectral Similarity
18790	PredictRTFilter	PredictedRT=0.178925111889839:RawPredictedRT=-0.784416794776917:CorrectedPredictedRT=-0.769732624292374:PredictedRTDiff=0.963341906666756:PredictedRTDiffRaw=-0.963341906666756:MinRTDiffRank=1:CurrentRT=38.0301	TRUE	3.6563	1	Delta RT
18791	PredictSpectraFilter	MaxCosineSimilarity=0.9032:MaxCosineSimilarityRank=1	TRUE	0.1264	1	Spectral Similarity
18791	PredictRTFilter	PredictedRT=-0.805777132511139:RawPredictedRT=-0.784416794776917:CorrectedPredictedRT=-0.769732624292374:PredictedRTDiff=0.0213603377342224:PredictedRTDiffRaw=0.0213603377342224:MinRTDiffRank=1:CurrentRT=38.0319	TRUE	0.0452	1	Delta RT
18792	PredictSpectraFilter	MaxCosineSimilarity=0.6087:MaxCosineSimilarityRank=1	TRUE	3.3519	1	Spectral Similarity
18792	PredictRTFilter	PredictedRT=-0.788074672222137:RawPredictedRT=-0.789137244224548:CorrectedPredictedRT=-0.774582162499428:PredictedRTDiff=0.00106257200241089:PredictedRTDiffRaw=-0.00106257200241089:MinRTDiffRank=1:CurrentRT=38.0338	TRUE	1.9138	1	Delta RT
18794	PredictSpectraFilter	MaxCosineSimilarity=0.9748:MaxCosineSimilarityRank=1	TRUE	0.1385	1	Spectral Similarity
18794	PredictRTFilter	PredictedRT=-0.779696345329285:RawPredictedRT=-0.789137244224548:CorrectedPredictedRT=-0.77471125125885:PredictedRTDiff=0.00944089889526367:PredictedRTDiffRaw=-0.00944089889526367:MinRTDiffRank=1:CurrentRT=38.0378	TRUE	0.0505	1	Delta RT
18797	PredictSpectraFilter	MaxCosineSimilarity=0.8804:MaxCosineSimilarityRank=1	TRUE	0.132	1	Spectral Similarity
18797	PredictRTFilter	PredictedRT=-0.789137244224548:RawPredictedRT=-0.789137244224548:CorrectedPredictedRT=-0.774787664413452:PredictedRTDiff=0:PredictedRTDiffRaw=0:MinRTDiffRank=1:CurrentRT=38.0436	TRUE	0.053	1	Delta RT
18800	PredictSpectraFilter	MaxCosineSimilarity=0.5056:MaxCosineSimilarityRank=1	TRUE	3.321	1	Spectral Similarity
18800	PredictRTFilter	PredictedRT=-0.460774779319763:RawPredictedRT=-0.789137244224548:CorrectedPredictedRT=-0.774864077568054:PredictedRTDiff=0.328362464904785:PredictedRTDiffRaw=-0.328362464904785:MinRTDiffRank=1:CurrentRT=38.0492	TRUE	1.9227	1	Delta RT
18802	PredictSpectraFilter	MaxCosineSimilarity=0.8801:MaxCosineSimilarityRank=1	TRUE	0.1486	1	Spectral Similarity
18802	PredictRTFilter	PredictedRT=-0.789137244224548:RawPredictedRT=-0.789137244224548:CorrectedPredictedRT=-0.774864077568054:PredictedRTDiff=0:PredictedRTDiffRaw=0:MinRTDiffRank=1:CurrentRT=38.0532	TRUE	0.0464	1	Delta RT
18804	PredictSpectraFilter	MaxCosineSimilarity=0.0597:MaxCosineSimilarityRank=1	TRUE	3.2057	1	Spectral Similarity
18804	PredictRTFilter	PredictedRT=-0.373550087213516:RawPredictedRT=-0.789137244224548:CorrectedPredictedRT=-0.774883389472961:PredictedRTDiff=0.415587157011032:PredictedRTDiffRaw=-0.415587157011032:MinRTDiffRank=1:CurrentRT=38.057	TRUE	1.9088	1	Delta RT
18805	PredictSpectraFilter	MaxCosineSimilarity=0.9672:MaxCosineSimilarityRank=1	TRUE	3.3163	1	Spectral Similarity
18805	PredictRTFilter	PredictedRT=-0.776755213737488:RawPredictedRT=-0.789137244224548:CorrectedPredictedRT=-0.774883389472961:PredictedRTDiff=0.0123820304870605:PredictedRTDiffRaw=-0.0123820304870605:MinRTDiffRank=1:CurrentRT=38.0589	TRUE	3.5547	1	Delta RT
18808	PredictSpectraFilter	MaxCosineSimilarity=0.9464:MaxCosineSimilarityRank=1	TRUE	0.1703	1	Spectral Similarity
18808	PredictRTFilter	PredictedRT=-0.842951118946075:RawPredictedRT=-0.789137244224548:CorrectedPredictedRT=-0.774902701377869:PredictedRTDiff=0.0538138747215271:PredictedRTDiffRaw=0.0538138747215271:MinRTDiffRank=1:CurrentRT=38.0647	TRUE	0.0513	1	Delta RT
18809	PredictSpectraFilter	MaxCosineSimilarity=-0.0005:MaxCosineSimilarityRank=1	TRUE	3.3684	1	Spectral Similarity
18809	PredictRTFilter	PredictedRT=-0.558778345584869:RawPredictedRT=-0.789137244224548:CorrectedPredictedRT=-0.775047451257706:PredictedRTDiff=0.230358898639679:PredictedRTDiffRaw=-0.230358898639679:MinRTDiffRank=1:CurrentRT=38.0666	TRUE	2.7505	1	Delta RT
18811	PredictSpectraFilter	MaxCosineSimilarity=0.8618:MaxCosineSimilarityRank=1	TRUE	0.2034	1	Spectral Similarity
18811	PredictRTFilter	PredictedRT=-0.790935575962067:RawPredictedRT=-0.789137244224548:CorrectedPredictedRT=-0.775047451257706:PredictedRTDiff=0.00179833173751831:PredictedRTDiffRaw=0.00179833173751831:MinRTDiffRank=1:CurrentRT=38.0705	TRUE	0.0455	1	Delta RT
18813	PredictSpectraFilter	MaxCosineSimilarity=0.6236:MaxCosineSimilarityRank=1	TRUE	0.1772	1	Spectral Similarity
18813	PredictRTFilter	PredictedRT=-0.788074672222137:RawPredictedRT=-0.789137244224548:CorrectedPredictedRT=-0.775192201137543:PredictedRTDiff=0.00106257200241089:PredictedRTDiffRaw=-0.00106257200241089:MinRTDiffRank=1:CurrentRT=38.0745	TRUE	0.0535	1	Delta RT
18815	PredictSpectraFilter	MaxCosineSimilarity=0.9735:MaxCosineSimilarityRank=1	TRUE	0.187	1	Spectral Similarity
18815	PredictRTFilter	PredictedRT=-0.779696345329285:RawPredictedRT=-0.789137244224548:CorrectedPredictedRT=-0.775380164384842:PredictedRTDiff=0.00944089889526367:PredictedRTDiffRaw=-0.00944089889526367:MinRTDiffRank=1:CurrentRT=38.0785	TRUE	0.0523	1	Delta RT
18817	PredictSpectraFilter	MaxCosineSimilarity=0.0624:MaxCosineSimilarityRank=1	TRUE	0.2392	1	Spectral Similarity
18817	PredictRTFilter	PredictedRT=2.22342920303345:RawPredictedRT=-0.789137244224548:CorrectedPredictedRT=-0.775568127632141:PredictedRTDiff=3.012566447258:PredictedRTDiffRaw=-3.012566447258:MinRTDiffRank=1:CurrentRT=38.0824	TRUE	0.0561	1	Delta RT
18818	PredictSpectraFilter	MaxCosineSimilarity=0.6111:MaxCosineSimilarityRank=1	TRUE	0.2281	1	Spectral Similarity
18818	PredictRTFilter	PredictedRT=-1.14607548713684:RawPredictedRT=-0.789137244224548:CorrectedPredictedRT=-0.775568127632141:PredictedRTDiff=0.356938242912292:PredictedRTDiffRaw=0.356938242912292:MinRTDiffRank=1:CurrentRT=38.0843	TRUE	0.0493	1	Delta RT
18819	PredictSpectraFilter	MaxCosineSimilarity=0.1183:MaxCosineSimilarityRank=1	TRUE	3.32	1	Spectral Similarity
18819	PredictRTFilter	PredictedRT=-1.46782171726227:RawPredictedRT=-0.789137244224548:CorrectedPredictedRT=-0.775568127632141:PredictedRTDiff=0.67868447303772:PredictedRTDiffRaw=0.67868447303772:MinRTDiffRank=1:CurrentRT=38.0862	TRUE	2.0214	1	Delta RT
18822	PredictSpectraFilter	MaxCosineSimilarity=0.8973:MaxCosineSimilarityRank=1	TRUE	0.1412	1	Spectral Similarity
18822	PredictRTFilter	PredictedRT=-0.789137244224548:RawPredictedRT=-0.789137244224548:CorrectedPredictedRT=-0.775568127632141:PredictedRTDiff=0:PredictedRTDiffRaw=0:MinRTDiffRank=1:CurrentRT=38.0939	TRUE	0.0469	1	Delta RT
18829	PredictSpectraFilter	MaxCosineSimilarity=0.9494:MaxCosineSimilarityRank=1	TRUE	0.1583	1	Spectral Similarity
18829	PredictRTFilter	PredictedRT=-0.842951118946075:RawPredictedRT=-0.789137244224548:CorrectedPredictedRT=-0.775628328323364:PredictedRTDiff=0.0538138747215271:PredictedRTDiffRaw=0.0538138747215271:MinRTDiffRank=1:CurrentRT=38.1079	TRUE	0.0498	1	Delta RT
18832	PredictSpectraFilter	MaxCosineSimilarity=0.8694:MaxCosineSimilarityRank=1	TRUE	0.1467	1	Spectral Similarity
18832	PredictRTFilter	PredictedRT=-0.790935575962067:RawPredictedRT=-0.790036410093307:CorrectedPredictedRT=-0.776587694883347:PredictedRTDiff=0.000899165868759155:PredictedRTDiffRaw=0.000899165868759155:MinRTDiffRank=1:CurrentRT=38.1137	TRUE	0.0482	1	Delta RT
18834	PredictSpectraFilter	MaxCosineSimilarity=0.6043:MaxCosineSimilarityRank=1	TRUE	0.1306	1	Spectral Similarity
18834	PredictRTFilter	PredictedRT=-0.788074672222137:RawPredictedRT=-0.790036410093307:CorrectedPredictedRT=-0.776587694883347:PredictedRTDiff=0.00196173787117004:PredictedRTDiffRaw=-0.00196173787117004:MinRTDiffRank=1:CurrentRT=38.1175	TRUE	0.0503	1	Delta RT
18835	PredictSpectraFilter	MaxCosineSimilarity=0.1761:MaxCosineSimilarityRank=1	TRUE	3.2812	1	Spectral Similarity
18835	PredictRTFilter	PredictedRT=0.499705910682678:RawPredictedRT=-0.789137244224548:CorrectedPredictedRT=-0.775688529014587:PredictedRTDiff=1.28884315490723:PredictedRTDiffRaw=-1.28884315490723:MinRTDiffRank=1:CurrentRT=38.1193	TRUE	4.2507	1	Delta RT
18841	PredictSpectraFilter	MaxCosineSimilarity=0.9753:MaxCosineSimilarityRank=1	TRUE	0.1416	1	Spectral Similarity
18841	PredictRTFilter	PredictedRT=-0.779696345329285:RawPredictedRT=-0.789137244224548:CorrectedPredictedRT=-0.775688529014587:PredictedRTDiff=0.00944089889526367:PredictedRTDiffRaw=-0.00944089889526367:MinRTDiffRank=1:CurrentRT=38.1325	TRUE	0.0462	1	Delta RT
18842	PredictSpectraFilter	MaxCosineSimilarity=0.8901:MaxCosineSimilarityRank=1	TRUE	0.1441	1	Spectral Similarity
18842	PredictRTFilter	PredictedRT=-0.789137244224548:RawPredictedRT=-0.789137244224548:CorrectedPredictedRT=-0.775688529014587:PredictedRTDiff=0:PredictedRTDiffRaw=0:MinRTDiffRank=1:CurrentRT=38.1343	TRUE	0.0522	1	Delta RT
18843	PredictSpectraFilter	MaxCosineSimilarity=0.5914:MaxCosineSimilarityRank=1	TRUE	8.2747	1	Spectral Similarity
18843	PredictRTFilter	PredictedRT=-0.355661809444427:RawPredictedRT=-0.789137244224548:CorrectedPredictedRT=-0.775688529014587:PredictedRTDiff=0.433475434780121:PredictedRTDiffRaw=-0.433475434780121:MinRTDiffRank=1:CurrentRT=38.1362	TRUE	2.0823	1	Delta RT
18845	PredictSpectraFilter	MaxCosineSimilarity=0.3121:MaxCosineSimilarityRank=1	TRUE	3.4952	1	Spectral Similarity
18845	PredictRTFilter	PredictedRT=-1.75843191146851:RawPredictedRT=-0.789137244224548:CorrectedPredictedRT=-0.775688529014587:PredictedRTDiff=0.969294667243958:PredictedRTDiffRaw=0.969294667243958:MinRTDiffRank=1:CurrentRT=38.1402	TRUE	2.0269	1	Delta RT
18849	PredictSpectraFilter	MaxCosineSimilarity=0.9424:MaxCosineSimilarityRank=1	TRUE	0.1478	1	Spectral Similarity
18849	PredictRTFilter	PredictedRT=-0.842951118946075:RawPredictedRT=-0.789137244224548:CorrectedPredictedRT=-0.775688529014587:PredictedRTDiff=0.0538138747215271:PredictedRTDiffRaw=0.0538138747215271:MinRTDiffRank=1:CurrentRT=38.1481	TRUE	0.0488	1	Delta RT
18852	PredictSpectraFilter	MaxCosineSimilarity=0.8761:MaxCosineSimilarityRank=1	TRUE	0.159	1	Spectral Similarity
18852	PredictRTFilter	PredictedRT=-0.790935575962067:RawPredictedRT=-0.789137244224548:CorrectedPredictedRT=-0.775688529014587:PredictedRTDiff=0.00179833173751831:PredictedRTDiffRaw=0.00179833173751831:MinRTDiffRank=1:CurrentRT=38.154	TRUE	0.05	1	Delta RT
18853	PredictSpectraFilter	MaxCosineSimilarity=0.9396:MaxCosineSimilarityRank=1	TRUE	3.2739	1	Spectral Similarity
18853	PredictRTFilter	PredictedRT=-0.716042280197144:RawPredictedRT=-0.789137244224548:CorrectedPredictedRT=-0.775688529014587:PredictedRTDiff=0.0730949640274048:PredictedRTDiffRaw=-0.0730949640274048:MinRTDiffRank=1:CurrentRT=38.1558	TRUE	2.4858	1	Delta RT
18855	PredictSpectraFilter	MaxCosineSimilarity=0.0971:MaxCosineSimilarityRank=1	TRUE	3.2856	1	Spectral Similarity
18855	PredictRTFilter	PredictedRT=-1.98296296596527:RawPredictedRT=-0.789137244224548:CorrectedPredictedRT=-0.775688529014587:PredictedRTDiff=1.19382572174072:PredictedRTDiffRaw=1.19382572174072:MinRTDiffRank=1:CurrentRT=38.1598	TRUE	2.4564	1	Delta RT
18856	PredictSpectraFilter	MaxCosineSimilarity=0.2149:MaxCosineSimilarityRank=1	TRUE	3.3803	1	Spectral Similarity
18856	PredictRTFilter	PredictedRT=-0.53563392162323:RawPredictedRT=-0.789137244224548:CorrectedPredictedRT=-0.775688529014587:PredictedRTDiff=0.253503322601318:PredictedRTDiffRaw=-0.253503322601318:MinRTDiffRank=1:CurrentRT=38.1617	TRUE	1.9161	1	Delta RT
18857	PredictSpectraFilter	MaxCosineSimilarity=0.3314:MaxCosineSimilarityRank=1	TRUE	7.9961	1	Spectral Similarity
18857	PredictRTFilter	PredictedRT=-0.208922490477562:RawPredictedRT=-0.789137244224548:CorrectedPredictedRT=-0.775688529014587:PredictedRTDiff=0.580214753746986:PredictedRTDiffRaw=-0.580214753746986:MinRTDiffRank=1:CurrentRT=38.1636	TRUE	1.9305	1	Delta RT
18860	PredictSpectraFilter	MaxCosineSimilarity=0.9726:MaxCosineSimilarityRank=1	TRUE	0.1458	1	Spectral Similarity
18860	PredictRTFilter	PredictedRT=-0.779696345329285:RawPredictedRT=-0.789137244224548:CorrectedPredictedRT=-0.775688529014587:PredictedRTDiff=0.00944089889526367:PredictedRTDiffRaw=-0.00944089889526367:MinRTDiffRank=1:CurrentRT=38.1698	TRUE	0.0484	1	Delta RT
18862	PredictSpectraFilter	MaxCosineSimilarity=0.8713:MaxCosineSimilarityRank=1	TRUE	0.1389	1	Spectral Similarity
18862	PredictRTFilter	PredictedRT=-0.789137244224548:RawPredictedRT=-0.789137244224548:CorrectedPredictedRT=-0.775688529014587:PredictedRTDiff=0:PredictedRTDiffRaw=0:MinRTDiffRank=1:CurrentRT=38.1753	TRUE	0.0509	1	Delta RT
18864	PredictSpectraFilter	MaxCosineSimilarity=0.1427:MaxCosineSimilarityRank=1	TRUE	3.2501	1	Spectral Similarity
18864	PredictRTFilter	PredictedRT=-1.22635912895203:RawPredictedRT=-0.789137244224548:CorrectedPredictedRT=-0.775688529014587:PredictedRTDiff=0.437221884727478:PredictedRTDiffRaw=0.437221884727478:MinRTDiffRank=1:CurrentRT=38.1793	TRUE	3.5458	1	Delta RT
18865	PredictSpectraFilter	MaxCosineSimilarity=-0.0015:MaxCosineSimilarityRank=1	TRUE	3.1556	1	Spectral Similarity
18865	PredictRTFilter	PredictedRT=-0.695872068405151:RawPredictedRT=-0.789137244224548:CorrectedPredictedRT=-0.775688529014587:PredictedRTDiff=0.093265175819397:PredictedRTDiffRaw=-0.093265175819397:MinRTDiffRank=1:CurrentRT=38.1811	TRUE	17.0584	1	Delta RT
18867	PredictSpectraFilter	MaxCosineSimilarity=0.6012:MaxCosineSimilarityRank=1	TRUE	0.1516	1	Spectral Similarity
18867	PredictRTFilter	PredictedRT=-0.355661809444427:RawPredictedRT=-0.789137244224548:CorrectedPredictedRT=-0.775688529014587:PredictedRTDiff=0.433475434780121:PredictedRTDiffRaw=-0.433475434780121:MinRTDiffRank=1:CurrentRT=38.1851	TRUE	0.0501	1	Delta RT
18869	PredictSpectraFilter	MaxCosineSimilarity=0.9423:MaxCosineSimilarityRank=1	TRUE	0.1612	1	Spectral Similarity
18869	PredictRTFilter	PredictedRT=-0.842951118946075:RawPredictedRT=-0.789137244224548:CorrectedPredictedRT=-0.775688529014587:PredictedRTDiff=0.0538138747215271:PredictedRTDiffRaw=0.0538138747215271:MinRTDiffRank=1:CurrentRT=38.1891	TRUE	0.0521	1	Delta RT
18870	PredictSpectraFilter	MaxCosineSimilarity=0.0052:MaxCosineSimilarityRank=1	TRUE	7.4535	1	Spectral Similarity
18870	PredictRTFilter	PredictedRT=-0.805076479911804:RawPredictedRT=-0.789137244224548:CorrectedPredictedRT=-0.775688529014587:PredictedRTDiff=0.0159392356872559:PredictedRTDiffRaw=0.0159392356872559:MinRTDiffRank=1:CurrentRT=38.1909	TRUE	2.0899	1	Delta RT
18872	PredictSpectraFilter	MaxCosineSimilarity=0.8765:MaxCosineSimilarityRank=1	TRUE	0.1669	1	Spectral Similarity
18872	PredictRTFilter	PredictedRT=-0.790935575962067:RawPredictedRT=-0.789137244224548:CorrectedPredictedRT=-0.775688529014587:PredictedRTDiff=0.00179833173751831:PredictedRTDiffRaw=0.00179833173751831:MinRTDiffRank=1:CurrentRT=38.1949	TRUE	0.0498	1	Delta RT
18873	PredictSpectraFilter	MaxCosineSimilarity=0.7472:MaxCosineSimilarityRank=1	TRUE	3.3591	1	Spectral Similarity
18873	PredictRTFilter	PredictedRT=-0.898710072040558:RawPredictedRT=-0.789137244224548:CorrectedPredictedRT=-0.775688529014587:PredictedRTDiff=0.10957282781601:PredictedRTDiffRaw=0.10957282781601:MinRTDiffRank=1:CurrentRT=38.1968	TRUE	3.7234	1	Delta RT
18877	PredictSpectraFilter	MaxCosineSimilarity=0.6203:MaxCosineSimilarityRank=1	TRUE	0.148	1	Spectral Similarity
18877	PredictRTFilter	PredictedRT=-0.788074672222137:RawPredictedRT=-0.789137244224548:CorrectedPredictedRT=-0.77569854259491:PredictedRTDiff=0.00106257200241089:PredictedRTDiffRaw=-0.00106257200241089:MinRTDiffRank=1:CurrentRT=38.2047	TRUE	0.0493	1	Delta RT
18879	PredictSpectraFilter	MaxCosineSimilarity=0.9684:MaxCosineSimilarityRank=1	TRUE	0.1586	1	Spectral Similarity
18879	PredictRTFilter	PredictedRT=-0.779696345329285:RawPredictedRT=-0.789137244224548:CorrectedPredictedRT=-0.775708556175232:PredictedRTDiff=0.00944089889526367:PredictedRTDiffRaw=-0.00944089889526367:MinRTDiffRank=1:CurrentRT=38.2087	TRUE	0.0506	1	Delta RT
18881	PredictSpectraFilter	MaxCosineSimilarity=0.0704:MaxCosineSimilarityRank=1	TRUE	3.2549	1	Spectral Similarity
18881	PredictRTFilter	PredictedRT=-0.693357586860657:RawPredictedRT=-0.789137244224548:CorrectedPredictedRT=-0.775708556175232:PredictedRTDiff=0.0957796573638916:PredictedRTDiffRaw=-0.0957796573638916:MinRTDiffRank=1:CurrentRT=38.2127	TRUE	2.0105	1	Delta RT
18882	PredictSpectraFilter	MaxCosineSimilarity=0.0601:MaxCosineSimilarityRank=1	TRUE	24.8416	1	Spectral Similarity
18882	PredictRTFilter	PredictedRT=-1.18734896183014:RawPredictedRT=-0.789137244224548:CorrectedPredictedRT=-0.775708556175232:PredictedRTDiff=0.398211717605591:PredictedRTDiffRaw=0.398211717605591:MinRTDiffRank=1:CurrentRT=38.2145	TRUE	3.643	1	Delta RT
18883	PredictSpectraFilter	MaxCosineSimilarity=0.902:MaxCosineSimilarityRank=1	TRUE	0.1747	1	Spectral Similarity
18883	PredictRTFilter	PredictedRT=-0.789137244224548:RawPredictedRT=-0.789137244224548:CorrectedPredictedRT=-0.775708556175232:PredictedRTDiff=0:PredictedRTDiffRaw=0:MinRTDiffRank=1:CurrentRT=38.2164	TRUE	0.0508	1	Delta RT
18885	PredictSpectraFilter	MaxCosineSimilarity=0.0041:MaxCosineSimilarityRank=1	TRUE	3.3662	1	Spectral Similarity
18885	PredictRTFilter	PredictedRT=-0.793871521949768:RawPredictedRT=-0.789137244224548:CorrectedPredictedRT=-0.775708556175232:PredictedRTDiff=0.00473427772521973:PredictedRTDiffRaw=0.00473427772521973:MinRTDiffRank=1:CurrentRT=38.2204	TRUE	3.582	1	Delta RT
18886	PredictSpectraFilter	MaxCosineSimilarity=-0.0022:MaxCosineSimilarityRank=1	TRUE	3.3564	1	Spectral Similarity
18886	PredictRTFilter	PredictedRT=-1.18734896183014:RawPredictedRT=-0.789137244224548:CorrectedPredictedRT=-0.775708556175232:PredictedRTDiff=0.398211717605591:PredictedRTDiffRaw=0.398211717605591:MinRTDiffRank=1:CurrentRT=38.2223	TRUE	0.0548	1	Delta RT
18889	PredictSpectraFilter	MaxCosineSimilarity=0.9567:MaxCosineSimilarityRank=1	TRUE	0.1688	1	Spectral Similarity
18889	PredictRTFilter	PredictedRT=-0.842951118946075:RawPredictedRT=-0.789137244224548:CorrectedPredictedRT=-0.775708556175232:PredictedRTDiff=0.0538138747215271:PredictedRTDiffRaw=0.0538138747215271:MinRTDiffRank=1:CurrentRT=38.2285	TRUE	0.0489	1	Delta RT
18892	PredictSpectraFilter	MaxCosineSimilarity=0.7708:MaxCosineSimilarityRank=1	TRUE	0.1276	1	Spectral Similarity
18892	PredictRTFilter	PredictedRT=-0.898710072040558:RawPredictedRT=-0.789137244224548:CorrectedPredictedRT=-0.775708556175232:PredictedRTDiff=0.10957282781601:PredictedRTDiffRaw=0.10957282781601:MinRTDiffRank=1:CurrentRT=38.2344	TRUE	0.0488	1	Delta RT
18893	PredictSpectraFilter	MaxCosineSimilarity=0.8806:MaxCosineSimilarityRank=1	TRUE	0.2564	1	Spectral Similarity
18893	PredictRTFilter	PredictedRT=-0.790935575962067:RawPredictedRT=-0.789137244224548:CorrectedPredictedRT=-0.775708556175232:PredictedRTDiff=0.00179833173751831:PredictedRTDiffRaw=0.00179833173751831:MinRTDiffRank=1:CurrentRT=38.2363	TRUE	0.0547	1	Delta RT
18897	PredictSpectraFilter	MaxCosineSimilarity=0.6145:MaxCosineSimilarityRank=1	TRUE	0.1373	1	Spectral Similarity
18897	PredictRTFilter	PredictedRT=-0.788074672222137:RawPredictedRT=-0.789137244224548:CorrectedPredictedRT=-0.775722712278366:PredictedRTDiff=0.00106257200241089:PredictedRTDiffRaw=-0.00106257200241089:MinRTDiffRank=1:CurrentRT=38.2439	TRUE	0.0549	1	Delta RT
18899	PredictSpectraFilter	MaxCosineSimilarity=0.9671:MaxCosineSimilarityRank=1	TRUE	0.1528	1	Spectral Similarity
18899	PredictRTFilter	PredictedRT=-0.779696345329285:RawPredictedRT=-0.789137244224548:CorrectedPredictedRT=-0.7757368683815:PredictedRTDiff=0.00944089889526367:PredictedRTDiffRaw=-0.00944089889526367:MinRTDiffRank=1:CurrentRT=38.2479	TRUE	0.0531	1	Delta RT
18904	PredictSpectraFilter	MaxCosineSimilarity=0.1129:MaxCosineSimilarityRank=1	TRUE	6.6855	1	Spectral Similarity
18904	PredictRTFilter	PredictedRT=-0.282033026218414:RawPredictedRT=-0.789137244224548:CorrectedPredictedRT=-0.775977969169617:PredictedRTDiff=0.507104218006134:PredictedRTDiffRaw=-0.507104218006134:MinRTDiffRank=1:CurrentRT=38.2583	TRUE	2.127	1	Delta RT
18905	PredictSpectraFilter	MaxCosineSimilarity=0.8888:MaxCosineSimilarityRank=1	TRUE	0.1462	1	Spectral Similarity
18905	PredictRTFilter	PredictedRT=-0.789137244224548:RawPredictedRT=-0.789137244224548:CorrectedPredictedRT=-0.775977969169617:PredictedRTDiff=0:PredictedRTDiffRaw=0:MinRTDiffRank=1:CurrentRT=38.2602	TRUE	0.0467	1	Delta RT
18907	PredictSpectraFilter	MaxCosineSimilarity=-0.0031:MaxCosineSimilarityRank=1	TRUE	5.1791	1	Spectral Similarity
18907	PredictRTFilter	PredictedRT=-1.507817029953:RawPredictedRT=-0.789137244224548:CorrectedPredictedRT=-0.776219069957733:PredictedRTDiff=0.718679785728455:PredictedRTDiffRaw=0.718679785728455:MinRTDiffRank=1:CurrentRT=38.2643	TRUE	3.7849	1	Delta RT
18908	PredictSpectraFilter	MaxCosineSimilarity=0.2013:MaxCosineSimilarityRank=1	TRUE	3.2307	1	Spectral Similarity
18908	PredictRTFilter	PredictedRT=-1.44093251228333:RawPredictedRT=-0.789137244224548:CorrectedPredictedRT=-0.776219069957733:PredictedRTDiff=0.651795268058777:PredictedRTDiffRaw=0.651795268058777:MinRTDiffRank=1:CurrentRT=38.2662	TRUE	2.0095	1	Delta RT
18910	PredictSpectraFilter	MaxCosineSimilarity=0.946:MaxCosineSimilarityRank=1	TRUE	0.157	1	Spectral Similarity
18910	PredictRTFilter	PredictedRT=-0.842951118946075:RawPredictedRT=-0.789137244224548:CorrectedPredictedRT=-0.776219069957733:PredictedRTDiff=0.0538138747215271:PredictedRTDiffRaw=0.0538138747215271:MinRTDiffRank=1:CurrentRT=38.2701	TRUE	0.0468	1	Delta RT
18912	PredictSpectraFilter	MaxCosineSimilarity=0.7785:MaxCosineSimilarityRank=1	TRUE	0.1243	1	Spectral Similarity
18912	PredictRTFilter	PredictedRT=-0.898710072040558:RawPredictedRT=-0.789137244224548:CorrectedPredictedRT=-0.7762191593647:PredictedRTDiff=0.10957282781601:PredictedRTDiffRaw=0.10957282781601:MinRTDiffRank=1:CurrentRT=38.2741	TRUE	0.0482	1	Delta RT
18913	PredictSpectraFilter	MaxCosineSimilarity=0.8786:MaxCosineSimilarityRank=1	TRUE	0.1427	1	Spectral Similarity
18913	PredictRTFilter	PredictedRT=-0.790935575962067:RawPredictedRT=-0.789137244224548:CorrectedPredictedRT=-0.776219248771667:PredictedRTDiff=0.00179833173751831:PredictedRTDiffRaw=0.00179833173751831:MinRTDiffRank=1:CurrentRT=38.2758	TRUE	0.0491	1	Delta RT
18915	PredictSpectraFilter	MaxCosineSimilarity=0.026:MaxCosineSimilarityRank=1	TRUE	3.3657	1	Spectral Similarity
18915	PredictRTFilter	PredictedRT=-0.399967610836029:RawPredictedRT=-0.789137244224548:CorrectedPredictedRT=-0.776289820671082:PredictedRTDiff=0.389169633388519:PredictedRTDiffRaw=-0.389169633388519:MinRTDiffRank=1:CurrentRT=38.2795	TRUE	2.0404	1	Delta RT
18917	PredictSpectraFilter	MaxCosineSimilarity=0.6121:MaxCosineSimilarityRank=1	TRUE	0.1392	1	Spectral Similarity
18917	PredictRTFilter	PredictedRT=-0.788074672222137:RawPredictedRT=-0.789137244224548:CorrectedPredictedRT=-0.776289820671082:PredictedRTDiff=0.00106257200241089:PredictedRTDiffRaw=-0.00106257200241089:MinRTDiffRank=1:CurrentRT=38.2835	TRUE	0.0464	1	Delta RT
18920	PredictSpectraFilter	MaxCosineSimilarity=-0.0065:MaxCosineSimilarityRank=1	TRUE	3.3001	1	Spectral Similarity
18920	PredictRTFilter	PredictedRT=-1.95879077911377:RawPredictedRT=-0.789137244224548:CorrectedPredictedRT=-0.776360392570496:PredictedRTDiff=1.16965353488922:PredictedRTDiffRaw=1.16965353488922:MinRTDiffRank=1:CurrentRT=38.2891	TRUE	1.978	1	Delta RT
18922	PredictSpectraFilter	MaxCosineSimilarity=0.9763:MaxCosineSimilarityRank=1	TRUE	0.1507	1	Spectral Similarity
18922	PredictRTFilter	PredictedRT=-0.779696345329285:RawPredictedRT=-0.789137244224548:CorrectedPredictedRT=-0.776360392570496:PredictedRTDiff=0.00944089889526367:PredictedRTDiffRaw=-0.00944089889526367:MinRTDiffRank=1:CurrentRT=38.2931	TRUE	0.0457	1	Delta RT
18923	PredictSpectraFilter	MaxCosineSimilarity=0.5523:MaxCosineSimilarityRank=1	TRUE	3.2433	1	Spectral Similarity
18923	PredictRTFilter	PredictedRT=-0.724168539047241:RawPredictedRT=-0.789137244224548:CorrectedPredictedRT=-0.776419460773468:PredictedRTDiff=0.0649687051773071:PredictedRTDiffRaw=-0.0649687051773071:MinRTDiffRank=1:CurrentRT=38.295	TRUE	3.5188	1	Delta RT
18926	PredictSpectraFilter	MaxCosineSimilarity=0.9036:MaxCosineSimilarityRank=1	TRUE	0.1471	1	Spectral Similarity
18926	PredictRTFilter	PredictedRT=-0.789137244224548:RawPredictedRT=-0.789137244224548:CorrectedPredictedRT=-0.776419460773468:PredictedRTDiff=0:PredictedRTDiffRaw=0:MinRTDiffRank=1:CurrentRT=38.3008	TRUE	0.0455	1	Delta RT
18929	PredictSpectraFilter	MaxCosineSimilarity=0.0944:MaxCosineSimilarityRank=1	TRUE	3.1868	1	Spectral Similarity
18929	PredictRTFilter	PredictedRT=-1.22636198997498:RawPredictedRT=-0.789137244224548:CorrectedPredictedRT=-0.77647852897644:PredictedRTDiff=0.437224745750427:PredictedRTDiffRaw=0.437224745750427:MinRTDiffRank=1:CurrentRT=38.3067	TRUE	3.582	1	Delta RT
18930	PredictSpectraFilter	MaxCosineSimilarity=0.0004:MaxCosineSimilarityRank=1	TRUE	16.1783	1	Spectral Similarity
18930	PredictRTFilter	PredictedRT=-1.66245818138123:RawPredictedRT=-0.789137244224548:CorrectedPredictedRT=-0.77647852897644:PredictedRTDiff=0.873320937156677:PredictedRTDiffRaw=0.873320937156677:MinRTDiffRank=1:CurrentRT=38.3085	TRUE	8.9161	1	Delta RT
18932	PredictSpectraFilter	MaxCosineSimilarity=0.7696:MaxCosineSimilarityRank=1	TRUE	0.1533	1	Spectral Similarity
18932	PredictRTFilter	PredictedRT=-0.898710072040558:RawPredictedRT=-0.789137244224548:CorrectedPredictedRT=-0.77647852897644:PredictedRTDiff=0.10957282781601:PredictedRTDiffRaw=0.10957282781601:MinRTDiffRank=1:CurrentRT=38.3125	TRUE	0.0507	1	Delta RT
18935	PredictSpectraFilter	MaxCosineSimilarity=0.9431:MaxCosineSimilarityRank=1	TRUE	3.6545	1	Spectral Similarity
18935	PredictRTFilter	PredictedRT=-0.756207466125488:RawPredictedRT=-0.789137244224548:CorrectedPredictedRT=-0.776536464691162:PredictedRTDiff=0.0329297780990601:PredictedRTDiffRaw=-0.0329297780990601:MinRTDiffRank=1:CurrentRT=38.3182	TRUE	1.9939	1	Delta RT
18936	PredictSpectraFilter	MaxCosineSimilarity=0.1702:MaxCosineSimilarityRank=1	TRUE	3.2192	1	Spectral Similarity
18936	PredictRTFilter	PredictedRT=-0.664295613765717:RawPredictedRT=-0.789137244224548:CorrectedPredictedRT=-0.77647852897644:PredictedRTDiff=0.124841630458832:PredictedRTDiffRaw=-0.124841630458832:MinRTDiffRank=1:CurrentRT=38.32	TRUE	1.9191	1	Delta RT
18938	PredictSpectraFilter	MaxCosineSimilarity=0.9443:MaxCosineSimilarityRank=1	TRUE	0.1509	1	Spectral Similarity
18938	PredictRTFilter	PredictedRT=-0.842951118946075:RawPredictedRT=-0.789137244224548:CorrectedPredictedRT=-0.77647852897644:PredictedRTDiff=0.0538138747215271:PredictedRTDiffRaw=0.0538138747215271:MinRTDiffRank=1:CurrentRT=38.3237	TRUE	0.0476	1	Delta RT
18940	PredictSpectraFilter	MaxCosineSimilarity=0.8713:MaxCosineSimilarityRank=1	TRUE	0.1528	1	Spectral Similarity
18940	PredictRTFilter	PredictedRT=-0.790935575962067:RawPredictedRT=-0.789137244224548:CorrectedPredictedRT=-0.776536464691162:PredictedRTDiff=0.00179833173751831:PredictedRTDiffRaw=0.00179833173751831:MinRTDiffRank=1:CurrentRT=38.3284	TRUE	0.0473	1	Delta RT
18941	PredictSpectraFilter	MaxCosineSimilarity=0.6086:MaxCosineSimilarityRank=1	TRUE	0.1392	1	Spectral Similarity
18941	PredictRTFilter	PredictedRT=-0.788074672222137:RawPredictedRT=-0.789137244224548:CorrectedPredictedRT=-0.776594400405884:PredictedRTDiff=0.00106257200241089:PredictedRTDiffRaw=-0.00106257200241089:MinRTDiffRank=1:CurrentRT=38.3303	TRUE	0.0514	1	Delta RT
18943	PredictSpectraFilter	MaxCosineSimilarity=0.9374:MaxCosineSimilarityRank=1	TRUE	3.2411	1	Spectral Similarity
18943	PredictRTFilter	PredictedRT=-0.752955079078674:RawPredictedRT=-0.789137244224548:CorrectedPredictedRT=-0.776674807071686:PredictedRTDiff=0.036182165145874:PredictedRTDiffRaw=-0.036182165145874:MinRTDiffRank=1:CurrentRT=38.334	TRUE	1.9601	1	Delta RT
18945	PredictSpectraFilter	MaxCosineSimilarity=0.9744:MaxCosineSimilarityRank=1	TRUE	0.141	1	Spectral Similarity
18945	PredictRTFilter	PredictedRT=-0.779696345329285:RawPredictedRT=-0.789137244224548:CorrectedPredictedRT=-0.776594400405884:PredictedRTDiff=0.00944089889526367:PredictedRTDiffRaw=-0.00944089889526367:MinRTDiffRank=1:CurrentRT=38.338	TRUE	0.0543	1	Delta RT
18946	PredictSpectraFilter	MaxCosineSimilarity=0.5566:MaxCosineSimilarityRank=1	TRUE	0.1488	1	Spectral Similarity
18946	PredictRTFilter	PredictedRT=-0.724168539047241:RawPredictedRT=-0.789137244224548:CorrectedPredictedRT=-0.776674807071686:PredictedRTDiff=0.0649687051773071:PredictedRTDiffRaw=-0.0649687051773071:MinRTDiffRank=1:CurrentRT=38.3399	TRUE	0.0554	1	Delta RT
18948	PredictSpectraFilter	MaxCosineSimilarity=0.8832:MaxCosineSimilarityRank=1	TRUE	0.1408	1	Spectral Similarity
18948	PredictRTFilter	PredictedRT=-0.789137244224548:RawPredictedRT=-0.789137244224548:CorrectedPredictedRT=-0.776674807071686:PredictedRTDiff=0:PredictedRTDiffRaw=0:MinRTDiffRank=1:CurrentRT=38.3436	TRUE	0.0472	1	Delta RT
18950	PredictSpectraFilter	MaxCosineSimilarity=0.0121:MaxCosineSimilarityRank=1	TRUE	10.9444	1	Spectral Similarity
18950	PredictRTFilter	PredictedRT=-1.73630905151367:RawPredictedRT=-0.789137244224548:CorrectedPredictedRT=-0.776755213737488:PredictedRTDiff=0.947171807289124:PredictedRTDiffRaw=0.947171807289124:MinRTDiffRank=1:CurrentRT=38.3474	TRUE	2.265	1	Delta RT
18952	PredictSpectraFilter	MaxCosineSimilarity=0.4068:MaxCosineSimilarityRank=1	TRUE	3.9812	1	Spectral Similarity
18952	PredictRTFilter	PredictedRT=-1.79625988006592:RawPredictedRT=-0.789137244224548:CorrectedPredictedRT=-0.776755213737488:PredictedRTDiff=1.00712263584137:PredictedRTDiffRaw=1.00712263584137:MinRTDiffRank=1:CurrentRT=38.3529	TRUE	1.9821	1	Delta RT
18954	PredictSpectraFilter	MaxCosineSimilarity=0.1675:MaxCosineSimilarityRank=1	TRUE	4.7371	1	Spectral Similarity
18954	PredictRTFilter	PredictedRT=-1.13284778594971:RawPredictedRT=-0.789137244224548:CorrectedPredictedRT=-0.776755213737488:PredictedRTDiff=0.343710541725159:PredictedRTDiffRaw=0.343710541725159:MinRTDiffRank=1:CurrentRT=38.3566	TRUE	1.927	1	Delta RT
18962	PredictSpectraFilter	MaxCosineSimilarity=0.8766:MaxCosineSimilarityRank=1	TRUE	0.156	1	Spectral Similarity
18962	PredictRTFilter	PredictedRT=-0.790935575962067:RawPredictedRT=-0.789137244224548:CorrectedPredictedRT=-0.776755213737488:PredictedRTDiff=0.00179833173751831:PredictedRTDiffRaw=0.00179833173751831:MinRTDiffRank=1:CurrentRT=38.372	TRUE	0.0475	1	Delta RT
18963	PredictSpectraFilter	MaxCosineSimilarity=0.946:MaxCosineSimilarityRank=1	TRUE	0.1473	1	Spectral Similarity
18963	PredictRTFilter	PredictedRT=-0.842951118946075:RawPredictedRT=-0.789137244224548:CorrectedPredictedRT=-0.776785254478455:PredictedRTDiff=0.0538138747215271:PredictedRTDiffRaw=0.0538138747215271:MinRTDiffRank=1:CurrentRT=38.3739	TRUE	0.0509	1	Delta RT
18964	PredictSpectraFilter	MaxCosineSimilarity=0.6082:MaxCosineSimilarityRank=1	TRUE	0.1376	1	Spectral Similarity
18964	PredictRTFilter	PredictedRT=-0.788074672222137:RawPredictedRT=-0.789137244224548:CorrectedPredictedRT=-0.776815295219421:PredictedRTDiff=0.00106257200241089:PredictedRTDiffRaw=-0.00106257200241089:MinRTDiffRank=1:CurrentRT=38.3758	TRUE	0.0475	1	Delta RT
18967	PredictSpectraFilter	MaxCosineSimilarity=0.9729:MaxCosineSimilarityRank=1	TRUE	0.1398	1	Spectral Similarity
18967	PredictRTFilter	PredictedRT=-0.779696345329285:RawPredictedRT=-0.789137244224548:CorrectedPredictedRT=-0.776836663484573:PredictedRTDiff=0.00944089889526367:PredictedRTDiffRaw=-0.00944089889526367:MinRTDiffRank=1:CurrentRT=38.3816	TRUE	0.0509	1	Delta RT
18968	PredictSpectraFilter	MaxCosineSimilarity=0.552:MaxCosineSimilarityRank=1	TRUE	0.1483	1	Spectral Similarity
18968	PredictRTFilter	PredictedRT=-0.724168539047241:RawPredictedRT=-0.789137244224548:CorrectedPredictedRT=-0.776858031749725:PredictedRTDiff=0.0649687051773071:PredictedRTDiffRaw=-0.0649687051773071:MinRTDiffRank=1:CurrentRT=38.3835	TRUE	0.0527	1	Delta RT
18972	PredictSpectraFilter	MaxCosineSimilarity=0.8934:MaxCosineSimilarityRank=1	TRUE	0.1532	1	Spectral Similarity
18972	PredictRTFilter	PredictedRT=-0.789137244224548:RawPredictedRT=-0.789137244224548:CorrectedPredictedRT=-0.776858031749725:PredictedRTDiff=0:PredictedRTDiffRaw=0:MinRTDiffRank=1:CurrentRT=38.3911	TRUE	0.0487	1	Delta RT
18974	PredictSpectraFilter	MaxCosineSimilarity=0.3253:MaxCosineSimilarityRank=1	TRUE	3.5586	1	Spectral Similarity
18974	PredictRTFilter	PredictedRT=-1.32282161712646:RawPredictedRT=-0.789137244224548:CorrectedPredictedRT=-0.776858031749725:PredictedRTDiff=0.533684372901917:PredictedRTDiffRaw=0.533684372901917:MinRTDiffRank=1:CurrentRT=38.395	TRUE	2.0867	1	Delta RT
18980	PredictSpectraFilter	MaxCosineSimilarity=0.8192:MaxCosineSimilarityRank=1	TRUE	3.7497	1	Spectral Similarity
18980	PredictRTFilter	PredictedRT=0.763171315193176:RawPredictedRT=-0.789137244224548:CorrectedPredictedRT=-0.776858031749725:PredictedRTDiff=1.55230855941772:PredictedRTDiffRaw=-1.55230855941772:MinRTDiffRank=1:CurrentRT=38.4072	TRUE	2.0115	1	Delta RT
18983	PredictSpectraFilter	MaxCosineSimilarity=0.8703:MaxCosineSimilarityRank=1	TRUE	0.157	1	Spectral Similarity
18983	PredictRTFilter	PredictedRT=-0.790935575962067:RawPredictedRT=-0.789137244224548:CorrectedPredictedRT=-0.776858031749725:PredictedRTDiff=0.00179833173751831:PredictedRTDiffRaw=0.00179833173751831:MinRTDiffRank=1:CurrentRT=38.413	TRUE	0.0624	1	Delta RT
18984	PredictSpectraFilter	MaxCosineSimilarity=0.9444:MaxCosineSimilarityRank=1	TRUE	0.1944	1	Spectral Similarity
18984	PredictRTFilter	PredictedRT=-0.842951118946075:RawPredictedRT=-0.789137244224548:CorrectedPredictedRT=-0.776858031749725:PredictedRTDiff=0.0538138747215271:PredictedRTDiffRaw=0.0538138747215271:MinRTDiffRank=1:CurrentRT=38.4149	TRUE	0.0577	1	Delta RT
18988	PredictSpectraFilter	MaxCosineSimilarity=0.216:MaxCosineSimilarityRank=1	TRUE	3.4705	1	Spectral Similarity
18988	PredictRTFilter	PredictedRT=-0.675087571144104:RawPredictedRT=-0.789137244224548:CorrectedPredictedRT=-0.776858031749725:PredictedRTDiff=0.114049673080444:PredictedRTDiffRaw=-0.114049673080444:MinRTDiffRank=1:CurrentRT=38.4224	TRUE	4.2185	1	Delta RT
18990	PredictSpectraFilter	MaxCosineSimilarity=0.5564:MaxCosineSimilarityRank=1	TRUE	0.1847	1	Spectral Similarity
18990	PredictRTFilter	PredictedRT=-0.724168539047241:RawPredictedRT=-0.789137244224548:CorrectedPredictedRT=-0.776858031749725:PredictedRTDiff=0.0649687051773071:PredictedRTDiffRaw=-0.0649687051773071:MinRTDiffRank=1:CurrentRT=38.4279	TRUE	0.0515	1	Delta RT
18991	PredictSpectraFilter	MaxCosineSimilarity=0.5955:MaxCosineSimilarityRank=1	TRUE	0.1883	1	Spectral Similarity
18991	PredictRTFilter	PredictedRT=-0.788074672222137:RawPredictedRT=-0.789137244224548:CorrectedPredictedRT=-0.776858031749725:PredictedRTDiff=0.00106257200241089:PredictedRTDiffRaw=-0.00106257200241089:MinRTDiffRank=1:CurrentRT=38.4297	TRUE	0.0533	1	Delta RT
18992	PredictSpectraFilter	MaxCosineSimilarity=0.9721:MaxCosineSimilarityRank=1	TRUE	0.1828	1	Spectral Similarity
18992	PredictRTFilter	PredictedRT=-0.779696345329285:RawPredictedRT=-0.789137244224548:CorrectedPredictedRT=-0.776858031749725:PredictedRTDiff=0.00944089889526367:PredictedRTDiffRaw=-0.00944089889526367:MinRTDiffRank=1:CurrentRT=38.4316	TRUE	0.0539	1	Delta RT
18996	PredictSpectraFilter	MaxCosineSimilarity=0.1303:MaxCosineSimilarityRank=1	TRUE	3.5492	1	Spectral Similarity
18996	PredictRTFilter	PredictedRT=0.879745364189148:RawPredictedRT=-0.789137244224548:CorrectedPredictedRT=-0.776858031749725:PredictedRTDiff=1.6688826084137:PredictedRTDiffRaw=-1.6688826084137:MinRTDiffRank=1:CurrentRT=38.4393	TRUE	2.0782	1	Delta RT
18997	PredictSpectraFilter	MaxCosineSimilarity=0.8844:MaxCosineSimilarityRank=1	TRUE	0.1515	1	Spectral Similarity
18997	PredictRTFilter	PredictedRT=-0.789137244224548:RawPredictedRT=-0.789137244224548:CorrectedPredictedRT=-0.776858031749725:PredictedRTDiff=0:PredictedRTDiffRaw=0:MinRTDiffRank=1:CurrentRT=38.4411	TRUE	0.048	1	Delta RT
19004	PredictSpectraFilter	MaxCosineSimilarity=0.0048:MaxCosineSimilarityRank=1	TRUE	10.8618	1	Spectral Similarity
19004	PredictRTFilter	PredictedRT=-1.90536022186279:RawPredictedRT=-0.789137244224548:CorrectedPredictedRT=-0.776858031749725:PredictedRTDiff=1.11622297763824:PredictedRTDiffRaw=1.11622297763824:MinRTDiffRank=1:CurrentRT=38.4545	TRUE	2.0459	1	Delta RT
19008	PredictSpectraFilter	MaxCosineSimilarity=0.8728:MaxCosineSimilarityRank=1	TRUE	0.1496	1	Spectral Similarity
19008	PredictRTFilter	PredictedRT=-0.790935575962067:RawPredictedRT=-0.789137244224548:CorrectedPredictedRT=-0.776858031749725:PredictedRTDiff=0.00179833173751831:PredictedRTDiffRaw=0.00179833173751831:MinRTDiffRank=1:CurrentRT=38.4622	TRUE	0.0471	1	Delta RT
19009	PredictSpectraFilter	MaxCosineSimilarity=0.9494:MaxCosineSimilarityRank=1	TRUE	0.1461	1	Spectral Similarity
19009	PredictRTFilter	PredictedRT=-0.842951118946075:RawPredictedRT=-0.789137244224548:CorrectedPredictedRT=-0.776944041252136:PredictedRTDiff=0.0538138747215271:PredictedRTDiffRaw=0.0538138747215271:MinRTDiffRank=1:CurrentRT=38.4641	TRUE	0.0513	1	Delta RT
19012	PredictSpectraFilter	MaxCosineSimilarity=0.9725:MaxCosineSimilarityRank=1	TRUE	3.3069	1	Spectral Similarity
19012	PredictRTFilter	PredictedRT=-0.708145141601563:RawPredictedRT=-0.789137244224548:CorrectedPredictedRT=-0.777030050754547:PredictedRTDiff=0.0809921026229858:PredictedRTDiffRaw=-0.0809921026229858:MinRTDiffRank=1:CurrentRT=38.4699	TRUE	1.9302	1	Delta RT
19013	PredictSpectraFilter	MaxCosineSimilarity=0.5563:MaxCosineSimilarityRank=1	TRUE	0.1406	1	Spectral Similarity
19013	PredictRTFilter	PredictedRT=-0.724168539047241:RawPredictedRT=-0.789137244224548:CorrectedPredictedRT=-0.776944041252136:PredictedRTDiff=0.0649687051773071:PredictedRTDiffRaw=-0.0649687051773071:MinRTDiffRank=1:CurrentRT=38.4718	TRUE	0.0538	1	Delta RT
19014	PredictSpectraFilter	MaxCosineSimilarity=0.6018:MaxCosineSimilarityRank=1	TRUE	0.1306	1	Spectral Similarity
19014	PredictRTFilter	PredictedRT=-0.788074672222137:RawPredictedRT=-0.789137244224548:CorrectedPredictedRT=-0.776944041252136:PredictedRTDiff=0.00106257200241089:PredictedRTDiffRaw=-0.00106257200241089:MinRTDiffRank=1:CurrentRT=38.4737	TRUE	0.0471	1	Delta RT
19017	PredictSpectraFilter	MaxCosineSimilarity=0.1667:MaxCosineSimilarityRank=1	TRUE	4.0137	1	Spectral Similarity
19017	PredictRTFilter	PredictedRT=0.130089908838272:RawPredictedRT=-0.789137244224548:CorrectedPredictedRT=-0.777030050754547:PredictedRTDiff=0.91922715306282:PredictedRTDiffRaw=-0.91922715306282:MinRTDiffRank=1:CurrentRT=38.4795	TRUE	1.9015	1	Delta RT
19021	PredictSpectraFilter	MaxCosineSimilarity=0.0614:MaxCosineSimilarityRank=1	TRUE	7.2498	1	Spectral Similarity
19021	PredictRTFilter	PredictedRT=2.44336485862732:RawPredictedRT=-0.789137244224548:CorrectedPredictedRT=-0.777030050754547:PredictedRTDiff=3.23250210285187:PredictedRTDiffRaw=-3.23250210285187:MinRTDiffRank=1:CurrentRT=38.4877	TRUE	1.9025	1	Delta RT
19023	PredictSpectraFilter	MaxCosineSimilarity=0.1828:MaxCosineSimilarityRank=1	TRUE	3.6751	1	Spectral Similarity
19023	PredictRTFilter	PredictedRT=-1.63225793838501:RawPredictedRT=-0.789137244224548:CorrectedPredictedRT=-0.777030050754547:PredictedRTDiff=0.843120694160461:PredictedRTDiffRaw=0.843120694160461:MinRTDiffRank=1:CurrentRT=38.4916	TRUE	4.4569	1	Delta RT
19025	PredictSpectraFilter	MaxCosineSimilarity=0.0112:MaxCosineSimilarityRank=1	TRUE	0.1454	1	Spectral Similarity
19025	PredictRTFilter	PredictedRT=-1.90536022186279:RawPredictedRT=-0.789137244224548:CorrectedPredictedRT=-0.777030050754547:PredictedRTDiff=1.11622297763824:PredictedRTDiffRaw=1.11622297763824:MinRTDiffRank=1:CurrentRT=38.4956	TRUE	0.1317	1	Delta RT
19026	PredictSpectraFilter	MaxCosineSimilarity=0.765:MaxCosineSimilarityRank=1	TRUE	3.2775	1	Spectral Similarity
19026	PredictRTFilter	PredictedRT=1.52922904491425:RawPredictedRT=-0.789137244224548:CorrectedPredictedRT=-0.777030050754547:PredictedRTDiff=2.31836628913879:PredictedRTDiffRaw=-2.31836628913879:MinRTDiffRank=1:CurrentRT=38.4975	TRUE	3.5527	1	Delta RT
19028	PredictSpectraFilter	MaxCosineSimilarity=0.4305:MaxCosineSimilarityRank=1	TRUE	3.2246	1	Spectral Similarity
19028	PredictRTFilter	PredictedRT=0.266776502132416:RawPredictedRT=-0.789137244224548:CorrectedPredictedRT=-0.776944041252136:PredictedRTDiff=1.05591374635696:PredictedRTDiffRaw=-1.05591374635696:MinRTDiffRank=1:CurrentRT=38.5013	TRUE	4.6267	1	Delta RT
19030	PredictSpectraFilter	MaxCosineSimilarity=0.8638:MaxCosineSimilarityRank=1	TRUE	0.1487	1	Spectral Similarity
19030	PredictRTFilter	PredictedRT=-0.790935575962067:RawPredictedRT=-0.789137244224548:CorrectedPredictedRT=-0.776944041252136:PredictedRTDiff=0.00179833173751831:PredictedRTDiffRaw=0.00179833173751831:MinRTDiffRank=1:CurrentRT=38.5052	TRUE	0.0474	1	Delta RT
19031	PredictSpectraFilter	MaxCosineSimilarity=0.942:MaxCosineSimilarityRank=1	TRUE	0.1509	1	Spectral Similarity
19031	PredictRTFilter	PredictedRT=-0.842951118946075:RawPredictedRT=-0.789137244224548:CorrectedPredictedRT=-0.777030050754547:PredictedRTDiff=0.0538138747215271:PredictedRTDiffRaw=0.0538138747215271:MinRTDiffRank=1:CurrentRT=38.5071	TRUE	0.0509	1	Delta RT
19033	PredictSpectraFilter	MaxCosineSimilarity=0.9709:MaxCosineSimilarityRank=1	TRUE	0.1601	1	Spectral Similarity
19033	PredictRTFilter	PredictedRT=-0.708145141601563:RawPredictedRT=-0.789137244224548:CorrectedPredictedRT=-0.777107805013657:PredictedRTDiff=0.0809921026229858:PredictedRTDiffRaw=-0.0809921026229858:MinRTDiffRank=1:CurrentRT=38.5126	TRUE	0.0507	1	Delta RT
19036	PredictSpectraFilter	MaxCosineSimilarity=0.6062:MaxCosineSimilarityRank=1	TRUE	0.1447	1	Spectral Similarity
19036	PredictRTFilter	PredictedRT=-0.788074672222137:RawPredictedRT=-0.789137244224548:CorrectedPredictedRT=-0.777030050754547:PredictedRTDiff=0.00106257200241089:PredictedRTDiffRaw=-0.00106257200241089:MinRTDiffRank=1:CurrentRT=38.5184	TRUE	0.0574	1	Delta RT
19038	PredictSpectraFilter	MaxCosineSimilarity=0.0045:MaxCosineSimilarityRank=1	TRUE	3.6067	1	Spectral Similarity
19038	PredictRTFilter	PredictedRT=1.03733193874359:RawPredictedRT=-0.789137244224548:CorrectedPredictedRT=-0.777107805013657:PredictedRTDiff=1.82646918296814:PredictedRTDiffRaw=-1.82646918296814:MinRTDiffRank=1:CurrentRT=38.5224	TRUE	4.5545	1	Delta RT
19039	PredictSpectraFilter	MaxCosineSimilarity=0.0092:MaxCosineSimilarityRank=1	TRUE	3.3575	1	Spectral Similarity
19039	PredictRTFilter	PredictedRT=-1.23317575454712:RawPredictedRT=-0.789137244224548:CorrectedPredictedRT=-0.777107805013657:PredictedRTDiff=0.444038510322571:PredictedRTDiffRaw=0.444038510322571:MinRTDiffRank=1:CurrentRT=38.5243	TRUE	14.5713	1	Delta RT
19040	PredictSpectraFilter	MaxCosineSimilarity=0.5512:MaxCosineSimilarityRank=1	TRUE	0.146	1	Spectral Similarity
19040	PredictRTFilter	PredictedRT=-0.724168539047241:RawPredictedRT=-0.789137244224548:CorrectedPredictedRT=-0.777107805013657:PredictedRTDiff=0.0649687051773071:PredictedRTDiffRaw=-0.0649687051773071:MinRTDiffRank=1:CurrentRT=38.526	TRUE	0.0484	1	Delta RT
19041	PredictSpectraFilter	MaxCosineSimilarity=0.1741:MaxCosineSimilarityRank=1	TRUE	5.9274	1	Spectral Similarity
19041	PredictRTFilter	PredictedRT=-0.872261941432953:RawPredictedRT=-0.789137244224548:CorrectedPredictedRT=-0.777107805013657:PredictedRTDiff=0.0831246972084045:PredictedRTDiffRaw=0.0831246972084045:MinRTDiffRank=1:CurrentRT=38.5278	TRUE	1.983	1	Delta RT
19043	PredictSpectraFilter	MaxCosineSimilarity=0.2608:MaxCosineSimilarityRank=1	TRUE	3.3512	1	Spectral Similarity
19043	PredictRTFilter	PredictedRT=-1.25995469093323:RawPredictedRT=-0.789137244224548:CorrectedPredictedRT=-0.777107805013657:PredictedRTDiff=0.470817446708679:PredictedRTDiffRaw=0.470817446708679:MinRTDiffRank=1:CurrentRT=38.5318	TRUE	1.9011	1	Delta RT
19046	PredictSpectraFilter	MaxCosineSimilarity=0.0139:MaxCosineSimilarityRank=1	TRUE	0.1358	1	Spectral Similarity
19046	PredictRTFilter	PredictedRT=-1.90536022186279:RawPredictedRT=-0.789137244224548:CorrectedPredictedRT=-0.777107805013657:PredictedRTDiff=1.11622297763824:PredictedRTDiffRaw=1.11622297763824:MinRTDiffRank=1:CurrentRT=38.5377	TRUE	0.0454	1	Delta RT
19050	PredictSpectraFilter	MaxCosineSimilarity=0.8722:MaxCosineSimilarityRank=1	TRUE	0.1464	1	Spectral Similarity
19050	PredictRTFilter	PredictedRT=-0.790935575962067:RawPredictedRT=-0.789137244224548:CorrectedPredictedRT=-0.777107805013657:PredictedRTDiff=0.00179833173751831:PredictedRTDiffRaw=0.00179833173751831:MinRTDiffRank=1:CurrentRT=38.5454	TRUE	0.0463	1	Delta RT
19052	PredictSpectraFilter	MaxCosineSimilarity=0.9654:MaxCosineSimilarityRank=1	TRUE	0.1294	1	Spectral Similarity
19052	PredictRTFilter	PredictedRT=-0.708145141601563:RawPredictedRT=-0.789137244224548:CorrectedPredictedRT=-0.777185559272766:PredictedRTDiff=0.0809921026229858:PredictedRTDiffRaw=-0.0809921026229858:MinRTDiffRank=1:CurrentRT=38.5494	TRUE	0.0497	1	Delta RT
19053	PredictSpectraFilter	MaxCosineSimilarity=0.0574:MaxCosineSimilarityRank=1	TRUE	31.4898	1	Spectral Similarity
19053	PredictRTFilter	PredictedRT=0.981383919715881:RawPredictedRT=-0.789137244224548:CorrectedPredictedRT=-0.777107805013657:PredictedRTDiff=1.77052116394043:PredictedRTDiffRaw=-1.77052116394043:MinRTDiffRank=1:CurrentRT=38.5512	TRUE	31.3436	1	Delta RT
19054	PredictSpectraFilter	MaxCosineSimilarity=0.953:MaxCosineSimilarityRank=1	TRUE	0.1813	1	Spectral Similarity
19054	PredictRTFilter	PredictedRT=-0.842951118946075:RawPredictedRT=-0.789137244224548:CorrectedPredictedRT=-0.777107805013657:PredictedRTDiff=0.0538138747215271:PredictedRTDiffRaw=0.0538138747215271:MinRTDiffRank=1:CurrentRT=38.5531	TRUE	0.0609	1	Delta RT
19057	PredictSpectraFilter	MaxCosineSimilarity=0.6132:MaxCosineSimilarityRank=1	TRUE	0.1503	1	Spectral Similarity
19057	PredictRTFilter	PredictedRT=-0.788074672222137:RawPredictedRT=-0.789137244224548:CorrectedPredictedRT=-0.777185559272766:PredictedRTDiff=0.00106257200241089:PredictedRTDiffRaw=-0.00106257200241089:MinRTDiffRank=1:CurrentRT=38.5589	TRUE	0.0506	1	Delta RT
19058	PredictSpectraFilter	MaxCosineSimilarity=0.9704:MaxCosineSimilarityRank=1	TRUE	0.1572	1	Spectral Similarity
19058	PredictRTFilter	PredictedRT=-0.779696345329285:RawPredictedRT=-0.789137244224548:CorrectedPredictedRT=-0.777204424142838:PredictedRTDiff=0.00944089889526367:PredictedRTDiffRaw=-0.00944089889526367:MinRTDiffRank=1:CurrentRT=38.5608	TRUE	0.0551	1	Delta RT
19061	PredictSpectraFilter	MaxCosineSimilarity=0.5564:MaxCosineSimilarityRank=1	TRUE	0.1447	1	Spectral Similarity
19061	PredictRTFilter	PredictedRT=-0.724168539047241:RawPredictedRT=-0.789137244224548:CorrectedPredictedRT=-0.777223289012909:PredictedRTDiff=0.0649687051773071:PredictedRTDiffRaw=-0.0649687051773071:MinRTDiffRank=1:CurrentRT=38.5667	TRUE	0.0566	1	Delta RT
19064	PredictSpectraFilter	MaxCosineSimilarity=-0.0085:MaxCosineSimilarityRank=1	TRUE	3.8117	1	Spectral Similarity
19064	PredictRTFilter	PredictedRT=-1.65566778182983:RawPredictedRT=-0.789137244224548:CorrectedPredictedRT=-0.777223289012909:PredictedRTDiff=0.866530537605286:PredictedRTDiffRaw=0.866530537605286:MinRTDiffRank=1:CurrentRT=38.5729	TRUE	15.8801	1	Delta RT
19068	PredictSpectraFilter	MaxCosineSimilarity=0.0089:MaxCosineSimilarityRank=1	TRUE	0.1552	1	Spectral Similarity
19068	PredictRTFilter	PredictedRT=-1.90536022186279:RawPredictedRT=-0.789137244224548:CorrectedPredictedRT=-0.777223289012909:PredictedRTDiff=1.11622297763824:PredictedRTDiffRaw=1.11622297763824:MinRTDiffRank=1:CurrentRT=38.5807	TRUE	0.0495	1	Delta RT
19070	PredictSpectraFilter	MaxCosineSimilarity=0.8749:MaxCosineSimilarityRank=1	TRUE	0.1672	1	Spectral Similarity
19070	PredictRTFilter	PredictedRT=-0.790935575962067:RawPredictedRT=-0.789137244224548:CorrectedPredictedRT=-0.777223289012909:PredictedRTDiff=0.00179833173751831:PredictedRTDiffRaw=0.00179833173751831:MinRTDiffRank=1:CurrentRT=38.5846	TRUE	0.0517	1	Delta RT
19071	PredictSpectraFilter	MaxCosineSimilarity=0.9654:MaxCosineSimilarityRank=1	TRUE	4.0164	1	Spectral Similarity
19071	PredictRTFilter	PredictedRT=-0.703755736351013:RawPredictedRT=-0.789137244224548:CorrectedPredictedRT=-0.777404099702835:PredictedRTDiff=0.0853815078735352:PredictedRTDiffRaw=-0.0853815078735352:MinRTDiffRank=1:CurrentRT=38.5865	TRUE	8.3549	1	Delta RT
19072	PredictSpectraFilter	MaxCosineSimilarity=0.0541:MaxCosineSimilarityRank=1	TRUE	3.42	1	Spectral Similarity
19072	PredictRTFilter	PredictedRT=-1.88919913768768:RawPredictedRT=-0.789137244224548:CorrectedPredictedRT=-0.777223289012909:PredictedRTDiff=1.10006189346313:PredictedRTDiffRaw=1.10006189346313:MinRTDiffRank=1:CurrentRT=38.5884	TRUE	15.6518	1	Delta RT
19073	PredictSpectraFilter	MaxCosineSimilarity=0.9505:MaxCosineSimilarityRank=1	TRUE	4.3185	1	Spectral Similarity
19073	PredictRTFilter	PredictedRT=-0.767793536186218:RawPredictedRT=-0.789137244224548:CorrectedPredictedRT=-0.777223289012909:PredictedRTDiff=0.0213437080383301:PredictedRTDiffRaw=-0.0213437080383301:MinRTDiffRank=1:CurrentRT=38.5902	TRUE	2.0398	1	Delta RT
19076	PredictSpectraFilter	MaxCosineSimilarity=0.3409:MaxCosineSimilarityRank=1	TRUE	6.4039	1	Spectral Similarity
19076	PredictRTFilter	PredictedRT=-0.888357043266296:RawPredictedRT=-0.789137244224548:CorrectedPredictedRT=-0.777204424142838:PredictedRTDiff=0.099219799041748:PredictedRTDiffRaw=0.099219799041748:MinRTDiffRank=1:CurrentRT=38.5961	TRUE	3.5214	1	Delta RT
19079	PredictSpectraFilter	MaxCosineSimilarity=0.9689:MaxCosineSimilarityRank=1	TRUE	0.1862	1	Spectral Similarity
19079	PredictRTFilter	PredictedRT=-0.779696345329285:RawPredictedRT=-0.789137244224548:CorrectedPredictedRT=-0.777204424142838:PredictedRTDiff=0.00944089889526367:PredictedRTDiffRaw=-0.00944089889526367:MinRTDiffRank=1:CurrentRT=38.6019	TRUE	0.0534	1	Delta RT
19081	PredictSpectraFilter	MaxCosineSimilarity=0.5363:MaxCosineSimilarityRank=1	TRUE	2.4513	1	Spectral Similarity
19081	PredictRTFilter	PredictedRT=-0.724168539047241:RawPredictedRT=-0.789137244224548:CorrectedPredictedRT=-0.777223289012909:PredictedRTDiff=0.0649687051773071:PredictedRTDiffRaw=-0.0649687051773071:MinRTDiffRank=1:CurrentRT=38.6059	TRUE	0.0595	1	Delta RT
19083	PredictSpectraFilter	MaxCosineSimilarity=0.0338:MaxCosineSimilarityRank=1	TRUE	3.4367	1	Spectral Similarity
19083	PredictRTFilter	PredictedRT=-0.718191862106323:RawPredictedRT=-0.789137244224548:CorrectedPredictedRT=-0.777223289012909:PredictedRTDiff=0.0709453821182251:PredictedRTDiffRaw=-0.0709453821182251:MinRTDiffRank=1:CurrentRT=38.6098	TRUE	9.5868	1	Delta RT
19084	PredictSpectraFilter	MaxCosineSimilarity=0.5823:MaxCosineSimilarityRank=1	TRUE	0.1375	1	Spectral Similarity
19084	PredictRTFilter	PredictedRT=-0.788074672222137:RawPredictedRT=-0.789137244224548:CorrectedPredictedRT=-0.777223289012909:PredictedRTDiff=0.00106257200241089:PredictedRTDiffRaw=-0.00106257200241089:MinRTDiffRank=1:CurrentRT=38.6117	TRUE	0.0478	1	Delta RT
19088	PredictSpectraFilter	MaxCosineSimilarity=0.24:MaxCosineSimilarityRank=1	TRUE	23.1658	1	Spectral Similarity
19088	PredictRTFilter	PredictedRT=-1.31658029556274:RawPredictedRT=-0.789137244224548:CorrectedPredictedRT=-0.777223289012909:PredictedRTDiff=0.527443051338196:PredictedRTDiffRaw=0.527443051338196:MinRTDiffRank=1:CurrentRT=38.6196	TRUE	3.5167	1	Delta RT
19093	PredictSpectraFilter	MaxCosineSimilarity=0.8683:MaxCosineSimilarityRank=1	TRUE	0.1519	1	Spectral Similarity
19093	PredictRTFilter	PredictedRT=-0.790935575962067:RawPredictedRT=-0.789137244224548:CorrectedPredictedRT=-0.777223289012909:PredictedRTDiff=0.00179833173751831:PredictedRTDiffRaw=0.00179833173751831:MinRTDiffRank=1:CurrentRT=38.629	TRUE	0.0493	1	Delta RT
19094	PredictSpectraFilter	MaxCosineSimilarity=0.0929:MaxCosineSimilarityRank=1	TRUE	3.4144	1	Spectral Similarity
19094	PredictRTFilter	PredictedRT=-1.73224544525146:RawPredictedRT=-0.789137244224548:CorrectedPredictedRT=-0.777404099702835:PredictedRTDiff=0.943108201026917:PredictedRTDiffRaw=0.943108201026917:MinRTDiffRank=1:CurrentRT=38.6309	TRUE	2.2148	1	Delta RT
19095	PredictSpectraFilter	MaxCosineSimilarity=0.95:MaxCosineSimilarityRank=1	TRUE	0.146	1	Spectral Similarity
19095	PredictRTFilter	PredictedRT=-0.767793536186218:RawPredictedRT=-0.789137244224548:CorrectedPredictedRT=-0.777404099702835:PredictedRTDiff=0.0213437080383301:PredictedRTDiffRaw=-0.0213437080383301:MinRTDiffRank=1:CurrentRT=38.6328	TRUE	0.0481	1	Delta RT
19097	PredictSpectraFilter	MaxCosineSimilarity=0.0345:MaxCosineSimilarityRank=1	TRUE	4.2859	1	Spectral Similarity
19097	PredictRTFilter	PredictedRT=-1.97628283500671:RawPredictedRT=-0.789137244224548:CorrectedPredictedRT=-0.777223289012909:PredictedRTDiff=1.18714559078217:PredictedRTDiffRaw=1.18714559078217:MinRTDiffRank=1:CurrentRT=38.6368	TRUE	2.0177	1	Delta RT
19098	PredictSpectraFilter	MaxCosineSimilarity=0.945:MaxCosineSimilarityRank=1	TRUE	0.1439	1	Spectral Similarity
19098	PredictRTFilter	PredictedRT=-0.842951118946075:RawPredictedRT=-0.789137244224548:CorrectedPredictedRT=-0.777223289012909:PredictedRTDiff=0.0538138747215271:PredictedRTDiffRaw=0.0538138747215271:MinRTDiffRank=1:CurrentRT=38.6386	TRUE	0.0471	1	Delta RT
19099	PredictSpectraFilter	MaxCosineSimilarity=0.1557:MaxCosineSimilarityRank=1	TRUE	15.5586	1	Spectral Similarity
19099	PredictRTFilter	PredictedRT=-0.964186668395996:RawPredictedRT=-0.789137244224548:CorrectedPredictedRT=-0.777404099702835:PredictedRTDiff=0.175049424171448:PredictedRTDiffRaw=0.175049424171448:MinRTDiffRank=1:CurrentRT=38.6405	TRUE	2.4861	1	Delta RT
19101	PredictSpectraFilter	MaxCosineSimilarity=0.5558:MaxCosineSimilarityRank=1	TRUE	0.1631	1	Spectral Similarity
19101	PredictRTFilter	PredictedRT=-0.724168539047241:RawPredictedRT=-0.789137244224548:CorrectedPredictedRT=-0.777404099702835:PredictedRTDiff=0.0649687051773071:PredictedRTDiffRaw=-0.0649687051773071:MinRTDiffRank=1:CurrentRT=38.6445	TRUE	0.0479	1	Delta RT
19105	PredictSpectraFilter	MaxCosineSimilarity=0.8817:MaxCosineSimilarityRank=1	TRUE	0.1382	1	Spectral Similarity
19105	PredictRTFilter	PredictedRT=-0.789137244224548:RawPredictedRT=-0.789137244224548:CorrectedPredictedRT=-0.777404099702835:PredictedRTDiff=0:PredictedRTDiffRaw=0:MinRTDiffRank=1:CurrentRT=38.6526	TRUE	0.0472	1	Delta RT
19106	PredictSpectraFilter	MaxCosineSimilarity=0.6094:MaxCosineSimilarityRank=1	TRUE	0.1472	1	Spectral Similarity
19106	PredictRTFilter	PredictedRT=-0.788074672222137:RawPredictedRT=-0.789137244224548:CorrectedPredictedRT=-0.777584910392761:PredictedRTDiff=0.00106257200241089:PredictedRTDiffRaw=-0.00106257200241089:MinRTDiffRank=1:CurrentRT=38.6544	TRUE	0.0553	1	Delta RT
19109	PredictSpectraFilter	MaxCosineSimilarity=0.1558:MaxCosineSimilarityRank=1	TRUE	3.4798	1	Spectral Similarity
19109	PredictRTFilter	PredictedRT=0.663565039634705:RawPredictedRT=-0.788605958223343:CorrectedPredictedRT=-0.777182072401047:PredictedRTDiff=1.45217099785805:PredictedRTDiffRaw=-1.45217099785805:MinRTDiffRank=1:CurrentRT=38.6603	TRUE	2.2249	1	Delta RT
19111	PredictSpectraFilter	MaxCosineSimilarity=0.016:MaxCosineSimilarityRank=1	TRUE	5.0385	1	Spectral Similarity
19111	PredictRTFilter	PredictedRT=-1.70136404037476:RawPredictedRT=-0.788605958223343:CorrectedPredictedRT=-0.777182072401047:PredictedRTDiff=0.912758082151413:PredictedRTDiffRaw=0.912758082151413:MinRTDiffRank=1:CurrentRT=38.6643	TRUE	3.5327	1	Delta RT
19114	PredictSpectraFilter	MaxCosineSimilarity=0.8732:MaxCosineSimilarityRank=1	TRUE	0.1464	1	Spectral Similarity
19114	PredictRTFilter	PredictedRT=-0.790935575962067:RawPredictedRT=-0.788605958223343:CorrectedPredictedRT=-0.777182072401047:PredictedRTDiff=0.00232961773872375:PredictedRTDiffRaw=0.00232961773872375:MinRTDiffRank=1:CurrentRT=38.6701	TRUE	0.0468	1	Delta RT
19115	PredictSpectraFilter	MaxCosineSimilarity=0.9659:MaxCosineSimilarityRank=1	TRUE	0.1238	1	Spectral Similarity
19115	PredictRTFilter	PredictedRT=-0.703755736351013:RawPredictedRT=-0.789137244224548:CorrectedPredictedRT=-0.777841806411743:PredictedRTDiff=0.0853815078735352:PredictedRTDiffRaw=-0.0853815078735352:MinRTDiffRank=1:CurrentRT=38.672	TRUE	0.0492	1	Delta RT
19116	PredictSpectraFilter	MaxCosineSimilarity=-0.0021:MaxCosineSimilarityRank=1	TRUE	3.6443	1	Spectral Similarity
19116	PredictRTFilter	PredictedRT=-1.1405987739563:RawPredictedRT=-0.789137244224548:CorrectedPredictedRT=-0.777713358402252:PredictedRTDiff=0.35146152973175:PredictedRTDiffRaw=0.35146152973175:MinRTDiffRank=1:CurrentRT=38.6739	TRUE	3.3577	1	Delta RT
19118	PredictSpectraFilter	MaxCosineSimilarity=0.2092:MaxCosineSimilarityRank=1	TRUE	3.294	1	Spectral Similarity
19118	PredictRTFilter	PredictedRT=-1.34439373016357:RawPredictedRT=-0.789137244224548:CorrectedPredictedRT=-0.777713358402252:PredictedRTDiff=0.555256485939026:PredictedRTDiffRaw=0.555256485939026:MinRTDiffRank=1:CurrentRT=38.6793	TRUE	1.9554	1	Delta RT
19121	PredictSpectraFilter	MaxCosineSimilarity=0.953:MaxCosineSimilarityRank=1	TRUE	0.1444	1	Spectral Similarity
19121	PredictRTFilter	PredictedRT=-0.842951118946075:RawPredictedRT=-0.789137244224548:CorrectedPredictedRT=-0.777713358402252:PredictedRTDiff=0.0538138747215271:PredictedRTDiffRaw=0.0538138747215271:MinRTDiffRank=1:CurrentRT=38.685	TRUE	0.0477	1	Delta RT
19123	PredictSpectraFilter	MaxCosineSimilarity=0.557:MaxCosineSimilarityRank=1	TRUE	0.1368	1	Spectral Similarity
19123	PredictRTFilter	PredictedRT=-0.724168539047241:RawPredictedRT=-0.789137244224548:CorrectedPredictedRT=-0.777841806411743:PredictedRTDiff=0.0649687051773071:PredictedRTDiffRaw=-0.0649687051773071:MinRTDiffRank=1:CurrentRT=38.689	TRUE	0.0472	1	Delta RT
19124	PredictSpectraFilter	MaxCosineSimilarity=0.9621:MaxCosineSimilarityRank=1	TRUE	0.1364	1	Spectral Similarity
19124	PredictRTFilter	PredictedRT=-0.767793536186218:RawPredictedRT=-0.789137244224548:CorrectedPredictedRT=-0.777841806411743:PredictedRTDiff=0.0213437080383301:PredictedRTDiffRaw=-0.0213437080383301:MinRTDiffRank=1:CurrentRT=38.6908	TRUE	0.0452	1	Delta RT
19126	PredictSpectraFilter	MaxCosineSimilarity=0.2468:MaxCosineSimilarityRank=1	TRUE	6.1124	1	Spectral Similarity
19126	PredictRTFilter	PredictedRT=0.236935749650002:RawPredictedRT=-0.788605958223343:CorrectedPredictedRT=-0.777182072401047:PredictedRTDiff=1.02554170787334:PredictedRTDiffRaw=-1.02554170787334:MinRTDiffRank=1:CurrentRT=38.6946	TRUE	1.9742	1	Delta RT
19132	PredictSpectraFilter	MaxCosineSimilarity=0.5937:MaxCosineSimilarityRank=1	TRUE	0.1322	1	Spectral Similarity
19132	PredictRTFilter	PredictedRT=-0.788074672222137:RawPredictedRT=-0.788605958223343:CorrectedPredictedRT=-0.777182072401047:PredictedRTDiff=0.000531286001205444:PredictedRTDiffRaw=-0.000531286001205444:MinRTDiffRank=1:CurrentRT=38.7077	TRUE	0.0472	1	Delta RT
19134	PredictSpectraFilter	MaxCosineSimilarity=0.8742:MaxCosineSimilarityRank=1	TRUE	0.1509	1	Spectral Similarity
19134	PredictRTFilter	PredictedRT=-0.790935575962067:RawPredictedRT=-0.788605958223343:CorrectedPredictedRT=-0.777182072401047:PredictedRTDiff=0.00232961773872375:PredictedRTDiffRaw=0.00232961773872375:MinRTDiffRank=1:CurrentRT=38.7117	TRUE	0.0477	1	Delta RT
19140	PredictSpectraFilter	MaxCosineSimilarity=0.1317:MaxCosineSimilarityRank=1	TRUE	3.3042	1	Spectral Similarity
19140	PredictRTFilter	PredictedRT=-0.641528010368347:RawPredictedRT=-0.788605958223343:CorrectedPredictedRT=-0.777310520410538:PredictedRTDiff=0.147077947854996:PredictedRTDiffRaw=-0.147077947854996:MinRTDiffRank=1:CurrentRT=38.7232	TRUE	3.5515	1	Delta RT
19142	PredictSpectraFilter	MaxCosineSimilarity=0.7916:MaxCosineSimilarityRank=1	TRUE	3.2183	1	Spectral Similarity
19142	PredictRTFilter	PredictedRT=-1.7941312789917:RawPredictedRT=-0.788605958223343:CorrectedPredictedRT=-0.777310520410538:PredictedRTDiff=1.00552532076836:PredictedRTDiffRaw=1.00552532076836:MinRTDiffRank=1:CurrentRT=38.7272	TRUE	1.9834	1	Delta RT
19143	PredictSpectraFilter	MaxCosineSimilarity=0.1578:MaxCosineSimilarityRank=1	TRUE	3.4527	1	Spectral Similarity
19143	PredictRTFilter	PredictedRT=-1.21910285949707:RawPredictedRT=-0.788605958223343:CorrectedPredictedRT=-0.777583569288254:PredictedRTDiff=0.430496901273727:PredictedRTDiffRaw=0.430496901273727:MinRTDiffRank=1:CurrentRT=38.729	TRUE	1.9425	1	Delta RT
19145	PredictSpectraFilter	MaxCosineSimilarity=0.9554:MaxCosineSimilarityRank=1	TRUE	0.1353	1	Spectral Similarity
19145	PredictRTFilter	PredictedRT=-0.767793536186218:RawPredictedRT=-0.788605958223343:CorrectedPredictedRT=-0.777583569288254:PredictedRTDiff=0.0208124220371246:PredictedRTDiffRaw=-0.0208124220371246:MinRTDiffRank=1:CurrentRT=38.733	TRUE	0.0454	1	Delta RT
19146	PredictSpectraFilter	MaxCosineSimilarity=0.5569:MaxCosineSimilarityRank=1	TRUE	0.1346	1	Spectral Similarity
19146	PredictRTFilter	PredictedRT=-0.724168539047241:RawPredictedRT=-0.788605958223343:CorrectedPredictedRT=-0.777310520410538:PredictedRTDiff=0.0644374191761017:PredictedRTDiffRaw=-0.0644374191761017:MinRTDiffRank=1:CurrentRT=38.7349	TRUE	0.0547	1	Delta RT
19147	PredictSpectraFilter	MaxCosineSimilarity=0.391:MaxCosineSimilarityRank=1	TRUE	21.387	1	Spectral Similarity
19147	PredictRTFilter	PredictedRT=0.773393750190735:RawPredictedRT=-0.788605958223343:CorrectedPredictedRT=-0.777310520410538:PredictedRTDiff=1.56199970841408:PredictedRTDiffRaw=-1.56199970841408:MinRTDiffRank=1:CurrentRT=38.7368	TRUE	4.227	1	Delta RT
19154	PredictSpectraFilter	MaxCosineSimilarity=0.883:MaxCosineSimilarityRank=1	TRUE	0.1577	1	Spectral Similarity
19154	PredictRTFilter	PredictedRT=-0.790935575962067:RawPredictedRT=-0.788605958223343:CorrectedPredictedRT=-0.777310520410538:PredictedRTDiff=0.00232961773872375:PredictedRTDiffRaw=0.00232961773872375:MinRTDiffRank=1:CurrentRT=38.7503	TRUE	0.05	1	Delta RT
19158	PredictSpectraFilter	MaxCosineSimilarity=0.0031:MaxCosineSimilarityRank=1	TRUE	3.5397	1	Spectral Similarity
19158	PredictRTFilter	PredictedRT=-1.77937841415405:RawPredictedRT=-0.789137244224548:CorrectedPredictedRT=-0.778114855289459:PredictedRTDiff=0.990241169929504:PredictedRTDiffRaw=0.990241169929504:MinRTDiffRank=1:CurrentRT=38.7589	TRUE	2.1987	1	Delta RT
19163	PredictSpectraFilter	MaxCosineSimilarity=0.0107:MaxCosineSimilarityRank=1	TRUE	3.3763	1	Spectral Similarity
19163	PredictRTFilter	PredictedRT=-0.141392827033997:RawPredictedRT=-0.789137244224548:CorrectedPredictedRT=-0.778114855289459:PredictedRTDiff=0.647744417190552:PredictedRTDiffRaw=-0.647744417190552:MinRTDiffRank=1:CurrentRT=38.7687	TRUE	1.917	1	Delta RT
19165	PredictSpectraFilter	MaxCosineSimilarity=0.9446:MaxCosineSimilarityRank=1	TRUE	0.1334	1	Spectral Similarity
19165	PredictRTFilter	PredictedRT=-0.842951118946075:RawPredictedRT=-0.789137244224548:CorrectedPredictedRT=-0.778114855289459:PredictedRTDiff=0.0538138747215271:PredictedRTDiffRaw=0.0538138747215271:MinRTDiffRank=1:CurrentRT=38.7724	TRUE	0.048	1	Delta RT
19168	PredictSpectraFilter	MaxCosineSimilarity=0.551:MaxCosineSimilarityRank=1	TRUE	0.1284	1	Spectral Similarity
19168	PredictRTFilter	PredictedRT=-0.724168539047241:RawPredictedRT=-0.789137244224548:CorrectedPredictedRT=-0.778387904167175:PredictedRTDiff=0.0649687051773071:PredictedRTDiffRaw=-0.0649687051773071:MinRTDiffRank=1:CurrentRT=38.7783	TRUE	0.0494	1	Delta RT
19169	PredictSpectraFilter	MaxCosineSimilarity=0.198:MaxCosineSimilarityRank=1	TRUE	4.165	1	Spectral Similarity
19169	PredictRTFilter	PredictedRT=-1.98834204673767:RawPredictedRT=-0.789137244224548:CorrectedPredictedRT=-0.778387904167175:PredictedRTDiff=1.19920480251312:PredictedRTDiffRaw=1.19920480251312:MinRTDiffRank=1:CurrentRT=38.7802	TRUE	1.9435	1	Delta RT
19170	PredictSpectraFilter	MaxCosineSimilarity=-0.0032:MaxCosineSimilarityRank=1	TRUE	4.1532	1	Spectral Similarity
19170	PredictRTFilter	PredictedRT=-1.56322836875916:RawPredictedRT=-0.789137244224548:CorrectedPredictedRT=-0.778387904167175:PredictedRTDiff=0.774091124534607:PredictedRTDiffRaw=0.774091124534607:MinRTDiffRank=1:CurrentRT=38.782	TRUE	1.9116	1	Delta RT
19173	PredictSpectraFilter	MaxCosineSimilarity=0.8772:MaxCosineSimilarityRank=1	TRUE	0.1811	1	Spectral Similarity
19173	PredictRTFilter	PredictedRT=-0.790935575962067:RawPredictedRT=-0.789137244224548:CorrectedPredictedRT=-0.778387904167175:PredictedRTDiff=0.00179833173751831:PredictedRTDiffRaw=0.00179833173751831:MinRTDiffRank=1:CurrentRT=38.7883	TRUE	0.0537	1	Delta RT
19176	PredictSpectraFilter	MaxCosineSimilarity=0.0532:MaxCosineSimilarityRank=1	TRUE	3.381	1	Spectral Similarity
19176	PredictRTFilter	PredictedRT=0.709169805049896:RawPredictedRT=-0.789137244224548:CorrectedPredictedRT=-0.778387904167175:PredictedRTDiff=1.49830704927444:PredictedRTDiffRaw=-1.49830704927444:MinRTDiffRank=1:CurrentRT=38.7946	TRUE	4.1336	1	Delta RT
19177	PredictSpectraFilter	MaxCosineSimilarity=0.128:MaxCosineSimilarityRank=1	TRUE	3.4033	1	Spectral Similarity
19177	PredictRTFilter	PredictedRT=1.36812853813171:RawPredictedRT=-0.789137244224548:CorrectedPredictedRT=-0.778387904167175:PredictedRTDiff=2.15726578235626:PredictedRTDiffRaw=-2.15726578235626:MinRTDiffRank=1:CurrentRT=38.7965	TRUE	3.9599	1	Delta RT
19180	PredictSpectraFilter	MaxCosineSimilarity=0.4673:MaxCosineSimilarityRank=1	TRUE	8.6458	1	Spectral Similarity
19180	PredictRTFilter	PredictedRT=-1.36168742179871:RawPredictedRT=-0.789137244224548:CorrectedPredictedRT=-0.778387904167175:PredictedRTDiff=0.572550177574158:PredictedRTDiffRaw=0.572550177574158:MinRTDiffRank=1:CurrentRT=38.8023	TRUE	2.0468	1	Delta RT
19185	PredictSpectraFilter	MaxCosineSimilarity=0.9399:MaxCosineSimilarityRank=1	TRUE	0.16	1	Spectral Similarity
19185	PredictRTFilter	PredictedRT=-0.842951118946075:RawPredictedRT=-0.789137244224548:CorrectedPredictedRT=-0.778387904167175:PredictedRTDiff=0.0538138747215271:PredictedRTDiffRaw=0.0538138747215271:MinRTDiffRank=1:CurrentRT=38.8125	TRUE	0.0478	1	Delta RT
19187	PredictSpectraFilter	MaxCosineSimilarity=0.5565:MaxCosineSimilarityRank=1	TRUE	0.1282	1	Spectral Similarity
19187	PredictRTFilter	PredictedRT=-0.724168539047241:RawPredictedRT=-0.789137244224548:CorrectedPredictedRT=-0.778387904167175:PredictedRTDiff=0.0649687051773071:PredictedRTDiffRaw=-0.0649687051773071:MinRTDiffRank=1:CurrentRT=38.8165	TRUE	0.0488	1	Delta RT
19188	PredictSpectraFilter	MaxCosineSimilarity=0.2592:MaxCosineSimilarityRank=1	TRUE	3.4264	1	Spectral Similarity
19188	PredictRTFilter	PredictedRT=-0.577048301696777:RawPredictedRT=-0.789137244224548:CorrectedPredictedRT=-0.778387904167175:PredictedRTDiff=0.212088942527771:PredictedRTDiffRaw=-0.212088942527771:MinRTDiffRank=1:CurrentRT=38.8183	TRUE	1.924	1	Delta RT
19190	PredictSpectraFilter	MaxCosineSimilarity=0.1595:MaxCosineSimilarityRank=1	TRUE	3.4285	1	Spectral Similarity
19190	PredictRTFilter	PredictedRT=-0.32276913523674:RawPredictedRT=-0.789137244224548:CorrectedPredictedRT=-0.778387904167175:PredictedRTDiff=0.466368108987808:PredictedRTDiffRaw=-0.466368108987808:MinRTDiffRank=1:CurrentRT=38.8223	TRUE	15.3381	1	Delta RT
19194	PredictSpectraFilter	MaxCosineSimilarity=0.8841:MaxCosineSimilarityRank=1	TRUE	0.1413	1	Spectral Similarity
19194	PredictRTFilter	PredictedRT=-0.790935575962067:RawPredictedRT=-0.789137244224548:CorrectedPredictedRT=-0.778387904167175:PredictedRTDiff=0.00179833173751831:PredictedRTDiffRaw=0.00179833173751831:MinRTDiffRank=1:CurrentRT=38.8305	TRUE	0.0481	1	Delta RT
19200	PredictSpectraFilter	MaxCosineSimilarity=0.4672:MaxCosineSimilarityRank=1	TRUE	0.1394	1	Spectral Similarity
19200	PredictRTFilter	PredictedRT=-1.36168742179871:RawPredictedRT=-0.789137244224548:CorrectedPredictedRT=-0.778387904167175:PredictedRTDiff=0.572550177574158:PredictedRTDiffRaw=0.572550177574158:MinRTDiffRank=1:CurrentRT=38.8441	TRUE	0.0519	1	Delta RT
19208	PredictSpectraFilter	MaxCosineSimilarity=0.9433:MaxCosineSimilarityRank=1	TRUE	0.1372	1	Spectral Similarity
19208	PredictRTFilter	PredictedRT=-0.842951118946075:RawPredictedRT=-0.789137244224548:CorrectedPredictedRT=-0.778387904167175:PredictedRTDiff=0.0538138747215271:PredictedRTDiffRaw=0.0538138747215271:MinRTDiffRank=1:CurrentRT=38.8597	TRUE	0.0459	1	Delta RT
19210	PredictSpectraFilter	MaxCosineSimilarity=0.2563:MaxCosineSimilarityRank=1	TRUE	4.141	1	Spectral Similarity
19210	PredictRTFilter	PredictedRT=-0.564108371734619:RawPredictedRT=-0.789137244224548:CorrectedPredictedRT=-0.778387904167175:PredictedRTDiff=0.225028872489929:PredictedRTDiffRaw=-0.225028872489929:MinRTDiffRank=1:CurrentRT=38.8637	TRUE	2.1293	1	Delta RT
19214	PredictSpectraFilter	MaxCosineSimilarity=0.5563:MaxCosineSimilarityRank=1	TRUE	0.1416	1	Spectral Similarity
19214	PredictRTFilter	PredictedRT=-0.724168539047241:RawPredictedRT=-0.789137244224548:CorrectedPredictedRT=-0.778387904167175:PredictedRTDiff=0.0649687051773071:PredictedRTDiffRaw=-0.0649687051773071:MinRTDiffRank=1:CurrentRT=38.8719	TRUE	0.0504	1	Delta RT
19219	PredictSpectraFilter	MaxCosineSimilarity=0.2434:MaxCosineSimilarityRank=1	TRUE	3.3699	1	Spectral Similarity
19219	PredictRTFilter	PredictedRT=0.116301894187927:RawPredictedRT=-0.789137244224548:CorrectedPredictedRT=-0.778387904167175:PredictedRTDiff=0.905439138412476:PredictedRTDiffRaw=-0.905439138412476:MinRTDiffRank=1:CurrentRT=38.8817	TRUE	1.9977	1	Delta RT
19220	PredictSpectraFilter	MaxCosineSimilarity=0.1575:MaxCosineSimilarityRank=1	TRUE	10.4213	1	Spectral Similarity
19220	PredictRTFilter	PredictedRT=-1.39050960540771:RawPredictedRT=-0.789137244224548:CorrectedPredictedRT=-0.778387904167175:PredictedRTDiff=0.601372361183167:PredictedRTDiffRaw=0.601372361183167:MinRTDiffRank=1:CurrentRT=38.8835	TRUE	2.0164	1	Delta RT
19229	PredictSpectraFilter	MaxCosineSimilarity=0.3325:MaxCosineSimilarityRank=1	TRUE	3.3458	1	Spectral Similarity
19229	PredictRTFilter	PredictedRT=-0.551569163799286:RawPredictedRT=-0.789137244224548:CorrectedPredictedRT=-0.778387904167175:PredictedRTDiff=0.237568080425262:PredictedRTDiffRaw=-0.237568080425262:MinRTDiffRank=1:CurrentRT=38.9029	TRUE	1.943	1	Delta RT
19237	PredictSpectraFilter	MaxCosineSimilarity=0.221:MaxCosineSimilarityRank=1	TRUE	3.9253	1	Spectral Similarity
19237	PredictRTFilter	PredictedRT=-0.690964579582214:RawPredictedRT=-0.789137244224548:CorrectedPredictedRT=-0.778387904167175:PredictedRTDiff=0.098172664642334:PredictedRTDiffRaw=-0.098172664642334:MinRTDiffRank=1:CurrentRT=38.9201	TRUE	30.9703	1	Delta RT
19240	PredictSpectraFilter	MaxCosineSimilarity=0.8737:MaxCosineSimilarityRank=1	TRUE	0.1637	1	Spectral Similarity
19240	PredictRTFilter	PredictedRT=-0.790935575962067:RawPredictedRT=-0.789137244224548:CorrectedPredictedRT=-0.778387904167175:PredictedRTDiff=0.00179833173751831:PredictedRTDiffRaw=0.00179833173751831:MinRTDiffRank=1:CurrentRT=38.9274	TRUE	0.0519	1	Delta RT
19254	PredictSpectraFilter	MaxCosineSimilarity=0.5569:MaxCosineSimilarityRank=1	TRUE	0.1412	1	Spectral Similarity
19254	PredictRTFilter	PredictedRT=-0.724168539047241:RawPredictedRT=-0.789137244224548:CorrectedPredictedRT=-0.778410911560059:PredictedRTDiff=0.0649687051773071:PredictedRTDiffRaw=-0.0649687051773071:MinRTDiffRank=1:CurrentRT=38.9567	TRUE	0.0533	1	Delta RT
19257	PredictSpectraFilter	MaxCosineSimilarity=0.2273:MaxCosineSimilarityRank=1	TRUE	3.5074	1	Spectral Similarity
19257	PredictRTFilter	PredictedRT=-1.36584389209747:RawPredictedRT=-0.789137244224548:CorrectedPredictedRT=-0.778410911560059:PredictedRTDiff=0.576706647872925:PredictedRTDiffRaw=0.576706647872925:MinRTDiffRank=1:CurrentRT=38.9625	TRUE	2.029	1	Delta RT
19261	PredictSpectraFilter	MaxCosineSimilarity=0.1422:MaxCosineSimilarityRank=1	TRUE	3.5171	1	Spectral Similarity
19261	PredictRTFilter	PredictedRT=-1.10733199119568:RawPredictedRT=-0.789137244224548:CorrectedPredictedRT=-0.778410911560059:PredictedRTDiff=0.31819474697113:PredictedRTDiffRaw=0.31819474697113:MinRTDiffRank=1:CurrentRT=38.9707	TRUE	9.6269	1	Delta RT
19263	PredictSpectraFilter	MaxCosineSimilarity=0.8767:MaxCosineSimilarityRank=1	TRUE	0.1468	1	Spectral Similarity
19263	PredictRTFilter	PredictedRT=-0.790935575962067:RawPredictedRT=-0.789137244224548:CorrectedPredictedRT=-0.778410911560059:PredictedRTDiff=0.00179833173751831:PredictedRTDiffRaw=0.00179833173751831:MinRTDiffRank=1:CurrentRT=38.9746	TRUE	0.051	1	Delta RT
19265	PredictSpectraFilter	MaxCosineSimilarity=0.9585:MaxCosineSimilarityRank=1	TRUE	4.1703	1	Spectral Similarity
19265	PredictRTFilter	PredictedRT=-0.698299765586853:RawPredictedRT=-0.790036410093307:CorrectedPredictedRT=-0.779333084821701:PredictedRTDiff=0.0917366445064545:PredictedRTDiffRaw=-0.0917366445064545:MinRTDiffRank=1:CurrentRT=38.9786	TRUE	1.9675	1	Delta RT
19269	PredictSpectraFilter	MaxCosineSimilarity=0.5505:MaxCosineSimilarityRank=1	TRUE	0.1307	1	Spectral Similarity
19269	PredictRTFilter	PredictedRT=-0.724168539047241:RawPredictedRT=-0.790036410093307:CorrectedPredictedRT=-0.779310077428818:PredictedRTDiff=0.0658678710460663:PredictedRTDiffRaw=-0.0658678710460663:MinRTDiffRank=1:CurrentRT=38.9865	TRUE	0.0561	1	Delta RT
19272	PredictSpectraFilter	MaxCosineSimilarity=0.94:MaxCosineSimilarityRank=1	TRUE	0.1408	1	Spectral Similarity
19272	PredictRTFilter	PredictedRT=-0.842951118946075:RawPredictedRT=-0.790036410093307:CorrectedPredictedRT=-0.779310077428818:PredictedRTDiff=0.0529147088527679:PredictedRTDiffRaw=0.0529147088527679:MinRTDiffRank=1:CurrentRT=38.9928	TRUE	0.0495	1	Delta RT
19276	PredictSpectraFilter	MaxCosineSimilarity=0.2208:MaxCosineSimilarityRank=1	TRUE	0.1457	1	Spectral Similarity
19276	PredictRTFilter	PredictedRT=-0.690964579582214:RawPredictedRT=-0.790935575962067:CorrectedPredictedRT=-0.78023225069046:PredictedRTDiff=0.0999709963798523:PredictedRTDiffRaw=-0.0999709963798523:MinRTDiffRank=1:CurrentRT=39.0014	TRUE	0.0495	1	Delta RT
19279	PredictSpectraFilter	MaxCosineSimilarity=0.4577:MaxCosineSimilarityRank=1	TRUE	4.0866	1	Spectral Similarity
19279	PredictRTFilter	PredictedRT=-0.694833397865295:RawPredictedRT=-0.790935575962067:CorrectedPredictedRT=-0.78023225069046:PredictedRTDiff=0.0961021780967712:PredictedRTDiffRaw=-0.0961021780967712:MinRTDiffRank=1:CurrentRT=39.0091	TRUE	1.9575	1	Delta RT
19285	PredictSpectraFilter	MaxCosineSimilarity=0.8836:MaxCosineSimilarityRank=1	TRUE	0.1394	1	Spectral Similarity
19285	PredictRTFilter	PredictedRT=-0.790935575962067:RawPredictedRT=-0.790935575962067:CorrectedPredictedRT=-0.78023225069046:PredictedRTDiff=0:PredictedRTDiffRaw=0:MinRTDiffRank=1:CurrentRT=39.0223	TRUE	0.0458	1	Delta RT
19286	PredictSpectraFilter	MaxCosineSimilarity=0.591:MaxCosineSimilarityRank=1	TRUE	4.9026	1	Spectral Similarity
19286	PredictRTFilter	PredictedRT=-0.708226561546326:RawPredictedRT=-0.790935575962067:CorrectedPredictedRT=-0.780419588088989:PredictedRTDiff=0.082709014415741:PredictedRTDiffRaw=-0.082709014415741:MinRTDiffRank=1:CurrentRT=39.0242	TRUE	4.1179	1	Delta RT
19288	PredictSpectraFilter	MaxCosineSimilarity=0.5564:MaxCosineSimilarityRank=1	TRUE	0.1336	1	Spectral Similarity
19288	PredictRTFilter	PredictedRT=-0.724168539047241:RawPredictedRT=-0.790935575962067:CorrectedPredictedRT=-0.780419588088989:PredictedRTDiff=0.0667670369148254:PredictedRTDiffRaw=-0.0667670369148254:MinRTDiffRank=1:CurrentRT=39.0282	TRUE	0.051	1	Delta RT
19291	PredictSpectraFilter	MaxCosineSimilarity=-0.002:MaxCosineSimilarityRank=1	TRUE	3.397	1	Spectral Similarity
19291	PredictRTFilter	PredictedRT=-1.74349808692932:RawPredictedRT=-0.790935575962067:CorrectedPredictedRT=-0.780419588088989:PredictedRTDiff=0.952562510967255:PredictedRTDiffRaw=0.952562510967255:MinRTDiffRank=1:CurrentRT=39.034	TRUE	16.6593	1	Delta RT
19292	PredictSpectraFilter	MaxCosineSimilarity=0.9267:MaxCosineSimilarityRank=1	TRUE	0.1354	1	Spectral Similarity
19292	PredictRTFilter	PredictedRT=-0.842951118946075:RawPredictedRT=-0.790935575962067:CorrectedPredictedRT=-0.780419588088989:PredictedRTDiff=0.0520155429840088:PredictedRTDiffRaw=0.0520155429840088:MinRTDiffRank=1:CurrentRT=39.0359	TRUE	0.0484	1	Delta RT
19295	PredictSpectraFilter	MaxCosineSimilarity=0.225:MaxCosineSimilarityRank=1	TRUE	0.1267	1	Spectral Similarity
19295	PredictRTFilter	PredictedRT=0.116301894187927:RawPredictedRT=-0.790935575962067:CorrectedPredictedRT=-0.780606925487518:PredictedRTDiff=0.907237470149994:PredictedRTDiffRaw=-0.907237470149994:MinRTDiffRank=1:CurrentRT=39.0417	TRUE	0.0515	1	Delta RT
19306	PredictSpectraFilter	MaxCosineSimilarity=0.5847:MaxCosineSimilarityRank=1	TRUE	0.1423	1	Spectral Similarity
19306	PredictRTFilter	PredictedRT=-0.708226561546326:RawPredictedRT=-0.790935575962067:CorrectedPredictedRT=-0.780606925487518:PredictedRTDiff=0.082709014415741:PredictedRTDiffRaw=-0.082709014415741:MinRTDiffRank=1:CurrentRT=39.0638	TRUE	0.0494	1	Delta RT
19309	PredictSpectraFilter	MaxCosineSimilarity=0.8586:MaxCosineSimilarityRank=1	TRUE	0.1492	1	Spectral Similarity
19309	PredictRTFilter	PredictedRT=-0.790935575962067:RawPredictedRT=-0.790935575962067:CorrectedPredictedRT=-0.780606925487518:PredictedRTDiff=0:PredictedRTDiffRaw=0:MinRTDiffRank=1:CurrentRT=39.0696	TRUE	0.0489	1	Delta RT
19311	PredictSpectraFilter	MaxCosineSimilarity=0.5563:MaxCosineSimilarityRank=1	TRUE	0.1329	1	Spectral Similarity
19311	PredictRTFilter	PredictedRT=-0.724168539047241:RawPredictedRT=-0.790935575962067:CorrectedPredictedRT=-0.780607432126999:PredictedRTDiff=0.0667670369148254:PredictedRTDiffRaw=-0.0667670369148254:MinRTDiffRank=1:CurrentRT=39.0734	TRUE	0.0522	1	Delta RT
19313	PredictSpectraFilter	MaxCosineSimilarity=0.0142:MaxCosineSimilarityRank=1	TRUE	3.5262	1	Spectral Similarity
19313	PredictRTFilter	PredictedRT=-1.76244282722473:RawPredictedRT=-0.790935575962067:CorrectedPredictedRT=-0.780607432126999:PredictedRTDiff=0.971507251262665:PredictedRTDiffRaw=0.971507251262665:MinRTDiffRank=1:CurrentRT=39.0773	TRUE	8.6079	1	Delta RT
19315	PredictSpectraFilter	MaxCosineSimilarity=0.2385:MaxCosineSimilarityRank=1	TRUE	9.1657	1	Spectral Similarity
19315	PredictRTFilter	PredictedRT=-1.34428119659424:RawPredictedRT=-0.790935575962067:CorrectedPredictedRT=-0.780607432126999:PredictedRTDiff=0.553345620632172:PredictedRTDiffRaw=0.553345620632172:MinRTDiffRank=1:CurrentRT=39.0813	TRUE	2.051	1	Delta RT
19319	PredictSpectraFilter	MaxCosineSimilarity=0.1403:MaxCosineSimilarityRank=1	TRUE	3.2381	1	Spectral Similarity
19319	PredictRTFilter	PredictedRT=-1.02658367156982:RawPredictedRT=-0.790935575962067:CorrectedPredictedRT=-0.780607432126999:PredictedRTDiff=0.235648095607758:PredictedRTDiffRaw=0.235648095607758:MinRTDiffRank=1:CurrentRT=39.0899	TRUE	1.9389	1	Delta RT
19322	PredictSpectraFilter	MaxCosineSimilarity=0.041:MaxCosineSimilarityRank=1	TRUE	3.3554	1	Spectral Similarity
19322	PredictRTFilter	PredictedRT=0.813240885734558:RawPredictedRT=-0.790935575962067:CorrectedPredictedRT=-0.780607432126999:PredictedRTDiff=1.60417646169662:PredictedRTDiffRaw=-1.60417646169662:MinRTDiffRank=1:CurrentRT=39.0972	TRUE	2.0674	1	Delta RT
19328	PredictSpectraFilter	MaxCosineSimilarity=0.005:MaxCosineSimilarityRank=1	TRUE	4.2493	1	Spectral Similarity
19328	PredictRTFilter	PredictedRT=-1.15881311893463:RawPredictedRT=-0.790935575962067:CorrectedPredictedRT=-0.780607432126999:PredictedRTDiff=0.367877542972565:PredictedRTDiffRaw=0.367877542972565:MinRTDiffRank=1:CurrentRT=39.109	TRUE	1.9754	1	Delta RT
19329	PredictSpectraFilter	MaxCosineSimilarity=0.5874:MaxCosineSimilarityRank=1	TRUE	0.1412	1	Spectral Similarity
19329	PredictRTFilter	PredictedRT=-0.708226561546326:RawPredictedRT=-0.790935575962067:CorrectedPredictedRT=-0.780607432126999:PredictedRTDiff=0.082709014415741:PredictedRTDiffRaw=-0.082709014415741:MinRTDiffRank=1:CurrentRT=39.1108	TRUE	0.0481	1	Delta RT
19338	PredictSpectraFilter	MaxCosineSimilarity=0.0395:MaxCosineSimilarityRank=1	TRUE	3.3697	1	Spectral Similarity
19338	PredictRTFilter	PredictedRT=-1.12714815139771:RawPredictedRT=-0.790935575962067:CorrectedPredictedRT=-0.780607432126999:PredictedRTDiff=0.336212575435638:PredictedRTDiffRaw=0.336212575435638:MinRTDiffRank=1:CurrentRT=39.1304	TRUE	2.2295	1	Delta RT
19340	PredictSpectraFilter	MaxCosineSimilarity=0.5481:MaxCosineSimilarityRank=1	TRUE	0.1361	1	Spectral Similarity
19340	PredictRTFilter	PredictedRT=-0.724168539047241:RawPredictedRT=-0.790935575962067:CorrectedPredictedRT=-0.780607432126999:PredictedRTDiff=0.0667670369148254:PredictedRTDiffRaw=-0.0667670369148254:MinRTDiffRank=1:CurrentRT=39.1341	TRUE	0.0469	1	Delta RT
19343	PredictSpectraFilter	MaxCosineSimilarity=0.858:MaxCosineSimilarityRank=1	TRUE	0.1535	1	Spectral Similarity
19343	PredictRTFilter	PredictedRT=-0.790935575962067:RawPredictedRT=-0.790935575962067:CorrectedPredictedRT=-0.780607432126999:PredictedRTDiff=0:PredictedRTDiffRaw=0:MinRTDiffRank=1:CurrentRT=39.14	TRUE	0.0482	1	Delta RT
19346	PredictSpectraFilter	MaxCosineSimilarity=0.9492:MaxCosineSimilarityRank=1	TRUE	0.1221	1	Spectral Similarity
19346	PredictRTFilter	PredictedRT=-0.842951118946075:RawPredictedRT=-0.790935575962067:CorrectedPredictedRT=-0.780607938766479:PredictedRTDiff=0.0520155429840088:PredictedRTDiffRaw=0.0520155429840088:MinRTDiffRank=1:CurrentRT=39.1462	TRUE	0.0511	1	Delta RT
19348	PredictSpectraFilter	MaxCosineSimilarity=0.467:MaxCosineSimilarityRank=1	TRUE	3.807	1	Spectral Similarity
19348	PredictRTFilter	PredictedRT=-0.657045185565948:RawPredictedRT=-0.790935575962067:CorrectedPredictedRT=-0.780660182237625:PredictedRTDiff=0.133890390396118:PredictedRTDiffRaw=-0.133890390396118:MinRTDiffRank=1:CurrentRT=39.1502	TRUE	4.1128	1	Delta RT
19349	PredictSpectraFilter	MaxCosineSimilarity=0.5899:MaxCosineSimilarityRank=1	TRUE	0.1352	1	Spectral Similarity
19349	PredictRTFilter	PredictedRT=-0.708226561546326:RawPredictedRT=-0.790935575962067:CorrectedPredictedRT=-0.780660182237625:PredictedRTDiff=0.082709014415741:PredictedRTDiffRaw=-0.082709014415741:MinRTDiffRank=1:CurrentRT=39.1521	TRUE	0.0468	1	Delta RT
19351	PredictSpectraFilter	MaxCosineSimilarity=0.9091:MaxCosineSimilarityRank=1	TRUE	4.0065	1	Spectral Similarity
19351	PredictRTFilter	PredictedRT=-0.750633239746094:RawPredictedRT=-0.790935575962067:CorrectedPredictedRT=-0.780660182237625:PredictedRTDiff=0.0403023362159729:PredictedRTDiffRaw=-0.0403023362159729:MinRTDiffRank=1:CurrentRT=39.1558	TRUE	4.076	1	Delta RT
19353	PredictSpectraFilter	MaxCosineSimilarity=0.6009:MaxCosineSimilarityRank=1	TRUE	3.7118	1	Spectral Similarity
19353	PredictRTFilter	PredictedRT=-0.737312436103821:RawPredictedRT=-0.790935575962067:CorrectedPredictedRT=-0.780607938766479:PredictedRTDiff=0.0536231398582458:PredictedRTDiffRaw=-0.0536231398582458:MinRTDiffRank=1:CurrentRT=39.1595	TRUE	1.9989	1	Delta RT
19356	PredictSpectraFilter	MaxCosineSimilarity=0.3395:MaxCosineSimilarityRank=1	TRUE	3.3554	1	Spectral Similarity
19356	PredictRTFilter	PredictedRT=0.544087827205658:RawPredictedRT=-0.790935575962067:CorrectedPredictedRT=-0.780607938766479:PredictedRTDiff=1.33502340316772:PredictedRTDiffRaw=-1.33502340316772:MinRTDiffRank=1:CurrentRT=39.1654	TRUE	2.1611	1	Delta RT
19358	PredictSpectraFilter	MaxCosineSimilarity=0.069:MaxCosineSimilarityRank=1	TRUE	0.119	1	Spectral Similarity
19358	PredictRTFilter	PredictedRT=-1.12714815139771:RawPredictedRT=-0.790935575962067:CorrectedPredictedRT=-0.780607938766479:PredictedRTDiff=0.336212575435638:PredictedRTDiffRaw=0.336212575435638:MinRTDiffRank=1:CurrentRT=39.1694	TRUE	0.0487	1	Delta RT
19359	PredictSpectraFilter	MaxCosineSimilarity=0.0073:MaxCosineSimilarityRank=1	TRUE	3.3179	1	Spectral Similarity
19359	PredictRTFilter	PredictedRT=-1.50134062767029:RawPredictedRT=-0.790935575962067:CorrectedPredictedRT=-0.780607938766479:PredictedRTDiff=0.710405051708221:PredictedRTDiffRaw=0.710405051708221:MinRTDiffRank=1:CurrentRT=39.1712	TRUE	2.1466	1	Delta RT
19362	PredictSpectraFilter	MaxCosineSimilarity=0.8784:MaxCosineSimilarityRank=1	TRUE	0.1364	1	Spectral Similarity
19362	PredictRTFilter	PredictedRT=-0.790935575962067:RawPredictedRT=-0.790935575962067:CorrectedPredictedRT=-0.780607938766479:PredictedRTDiff=0:PredictedRTDiffRaw=0:MinRTDiffRank=1:CurrentRT=39.1775	TRUE	0.0461	1	Delta RT
19365	PredictSpectraFilter	MaxCosineSimilarity=0.4667:MaxCosineSimilarityRank=1	TRUE	3.2329	1	Spectral Similarity
19365	PredictRTFilter	PredictedRT=-1.77959275245667:RawPredictedRT=-0.790935575962067:CorrectedPredictedRT=-0.780660182237625:PredictedRTDiff=0.988657176494598:PredictedRTDiffRaw=0.988657176494598:MinRTDiffRank=1:CurrentRT=39.1838	TRUE	2.009	1	Delta RT
19366	PredictSpectraFilter	MaxCosineSimilarity=0.9371:MaxCosineSimilarityRank=1	TRUE	0.1362	1	Spectral Similarity
19366	PredictRTFilter	PredictedRT=-0.842951118946075:RawPredictedRT=-0.790935575962067:CorrectedPredictedRT=-0.780660182237625:PredictedRTDiff=0.0520155429840088:PredictedRTDiffRaw=0.0520155429840088:MinRTDiffRank=1:CurrentRT=39.1857	TRUE	0.0482	1	Delta RT
19368	PredictSpectraFilter	MaxCosineSimilarity=0.59:MaxCosineSimilarityRank=1	TRUE	0.137	1	Spectral Similarity
19368	PredictRTFilter	PredictedRT=-0.708226561546326:RawPredictedRT=-0.790935575962067:CorrectedPredictedRT=-0.780712425708771:PredictedRTDiff=0.082709014415741:PredictedRTDiffRaw=-0.082709014415741:MinRTDiffRank=1:CurrentRT=39.1896	TRUE	0.0526	1	Delta RT
19372	PredictSpectraFilter	MaxCosineSimilarity=0.9169:MaxCosineSimilarityRank=1	TRUE	0.1322	1	Spectral Similarity
19372	PredictRTFilter	PredictedRT=-0.750633239746094:RawPredictedRT=-0.790935575962067:CorrectedPredictedRT=-0.780712425708771:PredictedRTDiff=0.0403023362159729:PredictedRTDiffRaw=-0.0403023362159729:MinRTDiffRank=1:CurrentRT=39.1973	TRUE	0.0474	1	Delta RT
19373	PredictSpectraFilter	MaxCosineSimilarity=0.7775:MaxCosineSimilarityRank=1	TRUE	3.3508	1	Spectral Similarity
19373	PredictRTFilter	PredictedRT=0.645010948181152:RawPredictedRT=-0.790935575962067:CorrectedPredictedRT=-0.780660182237625:PredictedRTDiff=1.43594652414322:PredictedRTDiffRaw=-1.43594652414322:MinRTDiffRank=1:CurrentRT=39.1992	TRUE	2.0018	1	Delta RT
19374	PredictSpectraFilter	MaxCosineSimilarity=0.9608:MaxCosineSimilarityRank=1	TRUE	3.3159	1	Spectral Similarity
19374	PredictRTFilter	PredictedRT=-0.738645672798157:RawPredictedRT=-0.790935575962067:CorrectedPredictedRT=-0.780660182237625:PredictedRTDiff=0.0522899031639099:PredictedRTDiffRaw=-0.0522899031639099:MinRTDiffRank=1:CurrentRT=39.201	TRUE	1.9232	1	Delta RT
19376	PredictSpectraFilter	MaxCosineSimilarity=0.6575:MaxCosineSimilarityRank=1	TRUE	0.128	1	Spectral Similarity
19376	PredictRTFilter	PredictedRT=-0.737312436103821:RawPredictedRT=-0.790935575962067:CorrectedPredictedRT=-0.780607938766479:PredictedRTDiff=0.0536231398582458:PredictedRTDiffRaw=-0.0536231398582458:MinRTDiffRank=1:CurrentRT=39.205	TRUE	0.0576	1	Delta RT
19377	PredictSpectraFilter	MaxCosineSimilarity=0.1221:MaxCosineSimilarityRank=1	TRUE	3.2694	1	Spectral Similarity
19377	PredictRTFilter	PredictedRT=-0.943195223808289:RawPredictedRT=-0.790935575962067:CorrectedPredictedRT=-0.780607938766479:PredictedRTDiff=0.152259647846222:PredictedRTDiffRaw=0.152259647846222:MinRTDiffRank=1:CurrentRT=39.2069	TRUE	1.9018	1	Delta RT
19378	PredictSpectraFilter	MaxCosineSimilarity=0.549:MaxCosineSimilarityRank=1	TRUE	0.1241	1	Spectral Similarity
19378	PredictRTFilter	PredictedRT=-0.724168539047241:RawPredictedRT=-0.790935575962067:CorrectedPredictedRT=-0.780607938766479:PredictedRTDiff=0.0667670369148254:PredictedRTDiffRaw=-0.0667670369148254:MinRTDiffRank=1:CurrentRT=39.2087	TRUE	0.0463	1	Delta RT
19379	PredictSpectraFilter	MaxCosineSimilarity=0.3969:MaxCosineSimilarityRank=1	TRUE	5.1658	1	Spectral Similarity
19379	PredictRTFilter	PredictedRT=-0.647736072540283:RawPredictedRT=-0.790935575962067:CorrectedPredictedRT=-0.780607938766479:PredictedRTDiff=0.143199503421783:PredictedRTDiffRaw=-0.143199503421783:MinRTDiffRank=1:CurrentRT=39.2106	TRUE	1.8912	1	Delta RT
19382	PredictSpectraFilter	MaxCosineSimilarity=0.0703:MaxCosineSimilarityRank=1	TRUE	0.1291	1	Spectral Similarity
19382	PredictRTFilter	PredictedRT=-1.12714815139771:RawPredictedRT=-0.790935575962067:CorrectedPredictedRT=-0.780607938766479:PredictedRTDiff=0.336212575435638:PredictedRTDiffRaw=0.336212575435638:MinRTDiffRank=1:CurrentRT=39.2164	TRUE	0.0466	1	Delta RT
19383	PredictSpectraFilter	MaxCosineSimilarity=0.0024:MaxCosineSimilarityRank=1	TRUE	3.2606	1	Spectral Similarity
19383	PredictRTFilter	PredictedRT=-1.89802169799805:RawPredictedRT=-0.790935575962067:CorrectedPredictedRT=-0.780607938766479:PredictedRTDiff=1.10708612203598:PredictedRTDiffRaw=1.10708612203598:MinRTDiffRank=1:CurrentRT=39.2183	TRUE	2.1225	1	Delta RT
19384	PredictSpectraFilter	MaxCosineSimilarity=0.2457:MaxCosineSimilarityRank=1	TRUE	3.237	1	Spectral Similarity
19384	PredictRTFilter	PredictedRT=-1.93438684940338:RawPredictedRT=-0.790935575962067:CorrectedPredictedRT=-0.780607938766479:PredictedRTDiff=1.14345127344131:PredictedRTDiffRaw=1.14345127344131:MinRTDiffRank=1:CurrentRT=39.2201	TRUE	2.1577	1	Delta RT
19387	PredictSpectraFilter	MaxCosineSimilarity=0.9544:MaxCosineSimilarityRank=1	TRUE	0.1335	1	Spectral Similarity
19387	PredictRTFilter	PredictedRT=-0.842951118946075:RawPredictedRT=-0.790935575962067:CorrectedPredictedRT=-0.780607938766479:PredictedRTDiff=0.0520155429840088:PredictedRTDiffRaw=0.0520155429840088:MinRTDiffRank=1:CurrentRT=39.226	TRUE	0.0464	1	Delta RT
19389	PredictSpectraFilter	MaxCosineSimilarity=0.5889:MaxCosineSimilarityRank=1	TRUE	0.1277	1	Spectral Similarity
19389	PredictRTFilter	PredictedRT=-0.708226561546326:RawPredictedRT=-0.790935575962067:CorrectedPredictedRT=-0.780660182237625:PredictedRTDiff=0.082709014415741:PredictedRTDiffRaw=-0.082709014415741:MinRTDiffRank=1:CurrentRT=39.2299	TRUE	0.0496	1	Delta RT
19391	PredictSpectraFilter	MaxCosineSimilarity=0.1152:MaxCosineSimilarityRank=1	TRUE	4.7138	1	Spectral Similarity
19391	PredictRTFilter	PredictedRT=0.727976262569427:RawPredictedRT=-0.790935575962067:CorrectedPredictedRT=-0.780660182237625:PredictedRTDiff=1.51891183853149:PredictedRTDiffRaw=-1.51891183853149:MinRTDiffRank=1:CurrentRT=39.2339	TRUE	5.6192	1	Delta RT
19392	PredictSpectraFilter	MaxCosineSimilarity=0.257:MaxCosineSimilarityRank=1	TRUE	3.3305	1	Spectral Similarity
19392	PredictRTFilter	PredictedRT=0.710619747638702:RawPredictedRT=-0.790935575962067:CorrectedPredictedRT=-0.780660182237625:PredictedRTDiff=1.50155532360077:PredictedRTDiffRaw=-1.50155532360077:MinRTDiffRank=1:CurrentRT=39.2358	TRUE	2.0182	1	Delta RT
19394	PredictSpectraFilter	MaxCosineSimilarity=0.1627:MaxCosineSimilarityRank=1	TRUE	3.3207	1	Spectral Similarity
19394	PredictRTFilter	PredictedRT=-1.46741795539856:RawPredictedRT=-0.790935575962067:CorrectedPredictedRT=-0.780660182237625:PredictedRTDiff=0.676482379436493:PredictedRTDiffRaw=0.676482379436493:MinRTDiffRank=1:CurrentRT=39.2398	TRUE	1.9282	1	Delta RT
19395	PredictSpectraFilter	MaxCosineSimilarity=0.8971:MaxCosineSimilarityRank=1	TRUE	0.1332	1	Spectral Similarity
19395	PredictRTFilter	PredictedRT=-0.750633239746094:RawPredictedRT=-0.790935575962067:CorrectedPredictedRT=-0.780660182237625:PredictedRTDiff=0.0403023362159729:PredictedRTDiffRaw=-0.0403023362159729:MinRTDiffRank=1:CurrentRT=39.2417	TRUE	0.0463	1	Delta RT
19396	PredictSpectraFilter	MaxCosineSimilarity=0.9539:MaxCosineSimilarityRank=1	TRUE	0.1255	1	Spectral Similarity
19396	PredictRTFilter	PredictedRT=-0.738645672798157:RawPredictedRT=-0.790935575962067:CorrectedPredictedRT=-0.780607938766479:PredictedRTDiff=0.0522899031639099:PredictedRTDiffRaw=-0.0522899031639099:MinRTDiffRank=1:CurrentRT=39.2435	TRUE	0.0554	1	Delta RT
19398	PredictSpectraFilter	MaxCosineSimilarity=0.0327:MaxCosineSimilarityRank=1	TRUE	3.7455	1	Spectral Similarity
19398	PredictRTFilter	PredictedRT=-1.79720497131348:RawPredictedRT=-0.790935575962067:CorrectedPredictedRT=-0.780607432126999:PredictedRTDiff=1.00626939535141:PredictedRTDiffRaw=1.00626939535141:MinRTDiffRank=1:CurrentRT=39.2472	TRUE	2.1529	1	Delta RT
19400	PredictSpectraFilter	MaxCosineSimilarity=0.3876:MaxCosineSimilarityRank=1	TRUE	0.1353	1	Spectral Similarity
19400	PredictRTFilter	PredictedRT=-0.647736072540283:RawPredictedRT=-0.790935575962067:CorrectedPredictedRT=-0.780607432126999:PredictedRTDiff=0.143199503421783:PredictedRTDiffRaw=-0.143199503421783:MinRTDiffRank=1:CurrentRT=39.2512	TRUE	0.0475	1	Delta RT
19402	PredictSpectraFilter	MaxCosineSimilarity=0.4424:MaxCosineSimilarityRank=1	TRUE	3.2897	1	Spectral Similarity
19402	PredictRTFilter	PredictedRT=-0.209847763180733:RawPredictedRT=-0.790935575962067:CorrectedPredictedRT=-0.780607432126999:PredictedRTDiff=0.581087812781334:PredictedRTDiffRaw=-0.581087812781334:MinRTDiffRank=1:CurrentRT=39.255	TRUE	13.9116	1	Delta RT
19403	PredictSpectraFilter	MaxCosineSimilarity=0.5573:MaxCosineSimilarityRank=1	TRUE	0.1267	1	Spectral Similarity
19403	PredictRTFilter	PredictedRT=-0.724168539047241:RawPredictedRT=-0.790935575962067:CorrectedPredictedRT=-0.780607432126999:PredictedRTDiff=0.0667670369148254:PredictedRTDiffRaw=-0.0667670369148254:MinRTDiffRank=1:CurrentRT=39.2568	TRUE	0.048	1	Delta RT
19404	PredictSpectraFilter	MaxCosineSimilarity=0.0218:MaxCosineSimilarityRank=1	TRUE	3.2778	1	Spectral Similarity
19404	PredictRTFilter	PredictedRT=-1.9913125038147:RawPredictedRT=-0.790935575962067:CorrectedPredictedRT=-0.780607432126999:PredictedRTDiff=1.20037692785263:PredictedRTDiffRaw=1.20037692785263:MinRTDiffRank=1:CurrentRT=39.2587	TRUE	14.4775	1	Delta RT
19406	PredictSpectraFilter	MaxCosineSimilarity=0.6197:MaxCosineSimilarityRank=1	TRUE	4.1236	1	Spectral Similarity
19406	PredictRTFilter	PredictedRT=-0.706775367259979:RawPredictedRT=-0.790935575962067:CorrectedPredictedRT=-0.780607432126999:PredictedRTDiff=0.0841602087020874:PredictedRTDiffRaw=-0.0841602087020874:MinRTDiffRank=1:CurrentRT=39.2635	TRUE	1.9004	1	Delta RT
19407	PredictSpectraFilter	MaxCosineSimilarity=0.0537:MaxCosineSimilarityRank=1	TRUE	5.8812	1	Spectral Similarity
19407	PredictRTFilter	PredictedRT=-1.94033360481262:RawPredictedRT=-0.790935575962067:CorrectedPredictedRT=-0.780606925487518:PredictedRTDiff=1.14939802885056:PredictedRTDiffRaw=1.14939802885056:MinRTDiffRank=1:CurrentRT=39.2652	TRUE	9.8778	1	Delta RT
19408	PredictSpectraFilter	MaxCosineSimilarity=0.0995:MaxCosineSimilarityRank=1	TRUE	0.1335	1	Spectral Similarity
19408	PredictRTFilter	PredictedRT=-1.12714815139771:RawPredictedRT=-0.790935575962067:CorrectedPredictedRT=-0.780606925487518:PredictedRTDiff=0.336212575435638:PredictedRTDiffRaw=0.336212575435638:MinRTDiffRank=1:CurrentRT=39.2671	TRUE	0.0471	1	Delta RT
19409	PredictSpectraFilter	MaxCosineSimilarity=0.0306:MaxCosineSimilarityRank=1	TRUE	3.383	1	Spectral Similarity
19409	PredictRTFilter	PredictedRT=-0.233420118689537:RawPredictedRT=-0.790935575962067:CorrectedPredictedRT=-0.780606925487518:PredictedRTDiff=0.55751545727253:PredictedRTDiffRaw=-0.55751545727253:MinRTDiffRank=1:CurrentRT=39.269	TRUE	2.028	1	Delta RT
19410	PredictSpectraFilter	MaxCosineSimilarity=0.3382:MaxCosineSimilarityRank=1	TRUE	3.8349	1	Spectral Similarity
19410	PredictRTFilter	PredictedRT=-0.251746952533722:RawPredictedRT=-0.790935575962067:CorrectedPredictedRT=-0.780606925487518:PredictedRTDiff=0.539188623428345:PredictedRTDiffRaw=-0.539188623428345:MinRTDiffRank=1:CurrentRT=39.2708	TRUE	1.9641	1	Delta RT
19412	PredictSpectraFilter	MaxCosineSimilarity=0.9726:MaxCosineSimilarityRank=1	TRUE	20.2775	1	Spectral Similarity
19412	PredictRTFilter	PredictedRT=-0.763332009315491:RawPredictedRT=-0.790935575962067:CorrectedPredictedRT=-0.780606925487518:PredictedRTDiff=0.0276035666465759:PredictedRTDiffRaw=-0.0276035666465759:MinRTDiffRank=1:CurrentRT=39.2745	TRUE	11.179	1	Delta RT
19415	PredictSpectraFilter	MaxCosineSimilarity=0.5902:MaxCosineSimilarityRank=1	TRUE	0.2016	1	Spectral Similarity
19415	PredictRTFilter	PredictedRT=-0.708226561546326:RawPredictedRT=-0.790935575962067:CorrectedPredictedRT=-0.780419588088989:PredictedRTDiff=0.082709014415741:PredictedRTDiffRaw=-0.082709014415741:MinRTDiffRank=1:CurrentRT=39.2811	TRUE	0.0677	1	Delta RT
19416	PredictSpectraFilter	MaxCosineSimilarity=0.8629:MaxCosineSimilarityRank=1	TRUE	0.185	1	Spectral Similarity
19416	PredictRTFilter	PredictedRT=-0.790935575962067:RawPredictedRT=-0.790935575962067:CorrectedPredictedRT=-0.780419588088989:PredictedRTDiff=0:PredictedRTDiffRaw=0:MinRTDiffRank=1:CurrentRT=39.283	TRUE	0.0558	1	Delta RT
19417	PredictSpectraFilter	MaxCosineSimilarity=0.9414:MaxCosineSimilarityRank=1	TRUE	0.1888	1	Spectral Similarity
19417	PredictRTFilter	PredictedRT=-0.842951118946075:RawPredictedRT=-0.790935575962067:CorrectedPredictedRT=-0.780606925487518:PredictedRTDiff=0.0520155429840088:PredictedRTDiffRaw=0.0520155429840088:MinRTDiffRank=1:CurrentRT=39.2848	TRUE	0.0512	1	Delta RT
19419	PredictSpectraFilter	MaxCosineSimilarity=0.3814:MaxCosineSimilarityRank=1	TRUE	0.1862	1	Spectral Similarity
19419	PredictRTFilter	PredictedRT=-0.647736072540283:RawPredictedRT=-0.790935575962067:CorrectedPredictedRT=-0.780607432126999:PredictedRTDiff=0.143199503421783:PredictedRTDiffRaw=-0.143199503421783:MinRTDiffRank=1:CurrentRT=39.2888	TRUE	0.0532	1	Delta RT
19420	PredictSpectraFilter	MaxCosineSimilarity=0.9633:MaxCosineSimilarityRank=1	TRUE	3.5117	1	Spectral Similarity
19420	PredictRTFilter	PredictedRT=-0.753430426120758:RawPredictedRT=-0.790935575962067:CorrectedPredictedRT=-0.780607432126999:PredictedRTDiff=0.0375051498413086:PredictedRTDiffRaw=-0.0375051498413086:MinRTDiffRank=1:CurrentRT=39.2907	TRUE	3.2915	1	Delta RT
19421	PredictSpectraFilter	MaxCosineSimilarity=0.1424:MaxCosineSimilarityRank=1	TRUE	7.5409	1	Spectral Similarity
19421	PredictRTFilter	PredictedRT=-1.74119508266449:RawPredictedRT=-0.790935575962067:CorrectedPredictedRT=-0.780606925487518:PredictedRTDiff=0.950259506702423:PredictedRTDiffRaw=0.950259506702423:MinRTDiffRank=1:CurrentRT=39.2925	TRUE	2.7792	1	Delta RT
19423	PredictSpectraFilter	MaxCosineSimilarity=0.9777:MaxCosineSimilarityRank=1	TRUE	3.3816	1	Spectral Similarity
19423	PredictRTFilter	PredictedRT=-0.703250765800476:RawPredictedRT=-0.790935575962067:CorrectedPredictedRT=-0.780606925487518:PredictedRTDiff=0.0876848101615906:PredictedRTDiffRaw=-0.0876848101615906:MinRTDiffRank=1:CurrentRT=39.2965	TRUE	1.9234	1	Delta RT
19425	PredictSpectraFilter	MaxCosineSimilarity=0.6264:MaxCosineSimilarityRank=1	TRUE	0.1223	1	Spectral Similarity
19425	PredictRTFilter	PredictedRT=-0.706775367259979:RawPredictedRT=-0.790935575962067:CorrectedPredictedRT=-0.780419588088989:PredictedRTDiff=0.0841602087020874:PredictedRTDiffRaw=-0.0841602087020874:MinRTDiffRank=1:CurrentRT=39.3005	TRUE	0.0549	1	Delta RT
19427	PredictSpectraFilter	MaxCosineSimilarity=0.1053:MaxCosineSimilarityRank=1	TRUE	0.112	1	Spectral Similarity
19427	PredictRTFilter	PredictedRT=-1.12714815139771:RawPredictedRT=-0.790935575962067:CorrectedPredictedRT=-0.78023225069046:PredictedRTDiff=0.336212575435638:PredictedRTDiffRaw=0.336212575435638:MinRTDiffRank=1:CurrentRT=39.3044	TRUE	0.0532	1	Delta RT
19431	PredictSpectraFilter	MaxCosineSimilarity=0.02:MaxCosineSimilarityRank=1	TRUE	6.7031	1	Spectral Similarity
19431	PredictRTFilter	PredictedRT=0.902135729789734:RawPredictedRT=-0.790935575962067:CorrectedPredictedRT=-0.78023225069046:PredictedRTDiff=1.6930713057518:PredictedRTDiffRaw=-1.6930713057518:MinRTDiffRank=1:CurrentRT=39.3121	TRUE	2.1094	1	Delta RT
19432	PredictSpectraFilter	MaxCosineSimilarity=0.5518:MaxCosineSimilarityRank=1	TRUE	0.1319	1	Spectral Similarity
19432	PredictRTFilter	PredictedRT=-0.724168539047241:RawPredictedRT=-0.790935575962067:CorrectedPredictedRT=-0.78023225069046:PredictedRTDiff=0.0667670369148254:PredictedRTDiffRaw=-0.0667670369148254:MinRTDiffRank=1:CurrentRT=39.314	TRUE	0.0502	1	Delta RT
19433	PredictSpectraFilter	MaxCosineSimilarity=0.5209:MaxCosineSimilarityRank=1	TRUE	3.2877	1	Spectral Similarity
19433	PredictRTFilter	PredictedRT=2.07793879508972:RawPredictedRT=-0.790935575962067:CorrectedPredictedRT=-0.78023225069046:PredictedRTDiff=2.86887437105179:PredictedRTDiffRaw=-2.86887437105179:MinRTDiffRank=1:CurrentRT=39.3158	TRUE	21.8927	1	Delta RT
19435	PredictSpectraFilter	MaxCosineSimilarity=0.588:MaxCosineSimilarityRank=1	TRUE	0.1333	1	Spectral Similarity
19435	PredictRTFilter	PredictedRT=-0.708226561546326:RawPredictedRT=-0.790935575962067:CorrectedPredictedRT=-0.78023225069046:PredictedRTDiff=0.082709014415741:PredictedRTDiffRaw=-0.082709014415741:MinRTDiffRank=1:CurrentRT=39.3198	TRUE	0.0476	1	Delta RT
19437	PredictSpectraFilter	MaxCosineSimilarity=0.3964:MaxCosineSimilarityRank=1	TRUE	3.8856	1	Spectral Similarity
19437	PredictRTFilter	PredictedRT=-1.80535018444061:RawPredictedRT=-0.790935575962067:CorrectedPredictedRT=-0.78023225069046:PredictedRTDiff=1.01441460847855:PredictedRTDiffRaw=1.01441460847855:MinRTDiffRank=1:CurrentRT=39.3235	TRUE	21.8919	1	Delta RT
19438	PredictSpectraFilter	MaxCosineSimilarity=0.8795:MaxCosineSimilarityRank=1	TRUE	0.1437	1	Spectral Similarity
19438	PredictRTFilter	PredictedRT=-0.790935575962067:RawPredictedRT=-0.790935575962067:CorrectedPredictedRT=-0.78023225069046:PredictedRTDiff=0:PredictedRTDiffRaw=0:MinRTDiffRank=1:CurrentRT=39.3254	TRUE	0.0489	1	Delta RT
19440	PredictSpectraFilter	MaxCosineSimilarity=0.4205:MaxCosineSimilarityRank=1	TRUE	0.1308	1	Spectral Similarity
19440	PredictRTFilter	PredictedRT=-0.647736072540283:RawPredictedRT=-0.790935575962067:CorrectedPredictedRT=-0.780419588088989:PredictedRTDiff=0.143199503421783:PredictedRTDiffRaw=-0.143199503421783:MinRTDiffRank=1:CurrentRT=39.3294	TRUE	0.0512	1	Delta RT
19441	PredictSpectraFilter	MaxCosineSimilarity=0.0486:MaxCosineSimilarityRank=1	TRUE	3.5735	1	Spectral Similarity
19441	PredictRTFilter	PredictedRT=2.04655122756958:RawPredictedRT=-0.790935575962067:CorrectedPredictedRT=-0.780419588088989:PredictedRTDiff=2.83748680353165:PredictedRTDiffRaw=-2.83748680353165:MinRTDiffRank=1:CurrentRT=39.3312	TRUE	2.6035	1	Delta RT
19443	PredictSpectraFilter	MaxCosineSimilarity=0.976:MaxCosineSimilarityRank=1	TRUE	0.1295	1	Spectral Similarity
19443	PredictRTFilter	PredictedRT=-0.703250765800476:RawPredictedRT=-0.790935575962067:CorrectedPredictedRT=-0.780419588088989:PredictedRTDiff=0.0876848101615906:PredictedRTDiffRaw=-0.0876848101615906:MinRTDiffRank=1:CurrentRT=39.3352	TRUE	0.0469	1	Delta RT
19444	PredictSpectraFilter	MaxCosineSimilarity=0.0038:MaxCosineSimilarityRank=1	TRUE	3.2968	1	Spectral Similarity
19444	PredictRTFilter	PredictedRT=-1.83978819847107:RawPredictedRT=-0.790935575962067:CorrectedPredictedRT=-0.78023225069046:PredictedRTDiff=1.048852622509:PredictedRTDiffRaw=1.048852622509:MinRTDiffRank=1:CurrentRT=39.3371	TRUE	1.9368	1	Delta RT
19446	PredictSpectraFilter	MaxCosineSimilarity=0.6211:MaxCosineSimilarityRank=1	TRUE	0.1246	1	Spectral Similarity
19446	PredictRTFilter	PredictedRT=-0.706775367259979:RawPredictedRT=-0.790935575962067:CorrectedPredictedRT=-0.78023225069046:PredictedRTDiff=0.0841602087020874:PredictedRTDiffRaw=-0.0841602087020874:MinRTDiffRank=1:CurrentRT=39.3411	TRUE	0.0476	1	Delta RT
19450	PredictSpectraFilter	MaxCosineSimilarity=0.0906:MaxCosineSimilarityRank=1	TRUE	3.3686	1	Spectral Similarity
19450	PredictRTFilter	PredictedRT=-0.77216649055481:RawPredictedRT=-0.790935575962067:CorrectedPredictedRT=-0.780209243297577:PredictedRTDiff=0.0187690854072571:PredictedRTDiffRaw=-0.0187690854072571:MinRTDiffRank=1:CurrentRT=39.3488	TRUE	1.9366	1	Delta RT
19452	PredictSpectraFilter	MaxCosineSimilarity=0.5841:MaxCosineSimilarityRank=1	TRUE	3.2551	1	Spectral Similarity
19452	PredictRTFilter	PredictedRT=-1.34927415847778:RawPredictedRT=-0.790935575962067:CorrectedPredictedRT=-0.780209243297577:PredictedRTDiff=0.558338582515717:PredictedRTDiffRaw=0.558338582515717:MinRTDiffRank=1:CurrentRT=39.3527	TRUE	2.1004	1	Delta RT
19453	PredictSpectraFilter	MaxCosineSimilarity=0.9471:MaxCosineSimilarityRank=1	TRUE	0.1258	1	Spectral Similarity
19453	PredictRTFilter	PredictedRT=-0.842951118946075:RawPredictedRT=-0.790935575962067:CorrectedPredictedRT=-0.780209243297577:PredictedRTDiff=0.0520155429840088:PredictedRTDiffRaw=0.0520155429840088:MinRTDiffRank=1:CurrentRT=39.3546	TRUE	0.0474	1	Delta RT
19455	PredictSpectraFilter	MaxCosineSimilarity=0.5891:MaxCosineSimilarityRank=1	TRUE	0.1314	1	Spectral Similarity
19455	PredictRTFilter	PredictedRT=-0.708226561546326:RawPredictedRT=-0.790935575962067:CorrectedPredictedRT=-0.78023225069046:PredictedRTDiff=0.082709014415741:PredictedRTDiffRaw=-0.082709014415741:MinRTDiffRank=1:CurrentRT=39.3586	TRUE	0.0489	1	Delta RT
19456	PredictSpectraFilter	MaxCosineSimilarity=0.0142:MaxCosineSimilarityRank=1	TRUE	0.169	1	Spectral Similarity
19456	PredictRTFilter	PredictedRT=0.902135729789734:RawPredictedRT=-0.790935575962067:CorrectedPredictedRT=-0.78023225069046:PredictedRTDiff=1.6930713057518:PredictedRTDiffRaw=-1.6930713057518:MinRTDiffRank=1:CurrentRT=39.3604	TRUE	0.0471	1	Delta RT
19457	PredictSpectraFilter	MaxCosineSimilarity=0.9678:MaxCosineSimilarityRank=1	TRUE	19.5952	1	Spectral Similarity
19457	PredictRTFilter	PredictedRT=-0.66498601436615:RawPredictedRT=-0.790935575962067:CorrectedPredictedRT=-0.78023225069046:PredictedRTDiff=0.125949561595917:PredictedRTDiffRaw=-0.125949561595917:MinRTDiffRank=1:CurrentRT=39.3623	TRUE	1.9429	1	Delta RT
19458	PredictSpectraFilter	MaxCosineSimilarity=0.1541:MaxCosineSimilarityRank=1	TRUE	4.2479	1	Spectral Similarity
19458	PredictRTFilter	PredictedRT=-1.06372141838074:RawPredictedRT=-0.790935575962067:CorrectedPredictedRT=-0.780209243297577:PredictedRTDiff=0.272785842418671:PredictedRTDiffRaw=0.272785842418671:MinRTDiffRank=1:CurrentRT=39.3641	TRUE	1.9156	1	Delta RT
19459	PredictSpectraFilter	MaxCosineSimilarity=0.0173:MaxCosineSimilarityRank=1	TRUE	3.3908	1	Spectral Similarity
19459	PredictRTFilter	PredictedRT=0.560512900352478:RawPredictedRT=-0.790935575962067:CorrectedPredictedRT=-0.780209243297577:PredictedRTDiff=1.35144847631454:PredictedRTDiffRaw=-1.35144847631454:MinRTDiffRank=1:CurrentRT=39.366	TRUE	2.1557	1	Delta RT
19462	PredictSpectraFilter	MaxCosineSimilarity=0.2544:MaxCosineSimilarityRank=1	TRUE	3.2686	1	Spectral Similarity
19462	PredictRTFilter	PredictedRT=-0.997466921806335:RawPredictedRT=-0.790935575962067:CorrectedPredictedRT=-0.780209243297577:PredictedRTDiff=0.206531345844269:PredictedRTDiffRaw=0.206531345844269:MinRTDiffRank=1:CurrentRT=39.3718	TRUE	4.0926	1	Delta RT
19463	PredictSpectraFilter	MaxCosineSimilarity=0.6357:MaxCosineSimilarityRank=1	TRUE	5.5355	1	Spectral Similarity
19463	PredictRTFilter	PredictedRT=-0.783683180809021:RawPredictedRT=-0.790935575962067:CorrectedPredictedRT=-0.780209243297577:PredictedRTDiff=0.00725239515304565:PredictedRTDiffRaw=-0.00725239515304565:MinRTDiffRank=1:CurrentRT=39.3737	TRUE	1.9335	1	Delta RT
19464	PredictSpectraFilter	MaxCosineSimilarity=0.3723:MaxCosineSimilarityRank=1	TRUE	0.1357	1	Spectral Similarity
19464	PredictRTFilter	PredictedRT=-0.647736072540283:RawPredictedRT=-0.790935575962067:CorrectedPredictedRT=-0.780209243297577:PredictedRTDiff=0.143199503421783:PredictedRTDiffRaw=-0.143199503421783:MinRTDiffRank=1:CurrentRT=39.3755	TRUE	0.0529	1	Delta RT
19465	PredictSpectraFilter	MaxCosineSimilarity=0.1134:MaxCosineSimilarityRank=1	TRUE	4.1949	1	Spectral Similarity
19465	PredictRTFilter	PredictedRT=-0.271037667989731:RawPredictedRT=-0.790935575962067:CorrectedPredictedRT=-0.780209243297577:PredictedRTDiff=0.519897907972336:PredictedRTDiffRaw=-0.519897907972336:MinRTDiffRank=1:CurrentRT=39.3774	TRUE	1.9579	1	Delta RT
19466	PredictSpectraFilter	MaxCosineSimilarity=0.1519:MaxCosineSimilarityRank=1	TRUE	0.1278	1	Spectral Similarity
19466	PredictRTFilter	PredictedRT=-1.39050960540771:RawPredictedRT=-0.790935575962067:CorrectedPredictedRT=-0.780209243297577:PredictedRTDiff=0.599574029445648:PredictedRTDiffRaw=0.599574029445648:MinRTDiffRank=1:CurrentRT=39.3793	TRUE	0.0485	1	Delta RT
19467	PredictSpectraFilter	MaxCosineSimilarity=0.5676:MaxCosineSimilarityRank=1	TRUE	3.2405	1	Spectral Similarity
19467	PredictRTFilter	PredictedRT=-0.710563600063324:RawPredictedRT=-0.790935575962067:CorrectedPredictedRT=-0.780209243297577:PredictedRTDiff=0.0803719758987427:PredictedRTDiffRaw=-0.0803719758987427:MinRTDiffRank=1:CurrentRT=39.3812	TRUE	1.9159	1	Delta RT
19468	PredictSpectraFilter	MaxCosineSimilarity=0.191:MaxCosineSimilarityRank=1	TRUE	3.8882	1	Spectral Similarity
19468	PredictRTFilter	PredictedRT=-0.945516347885132:RawPredictedRT=-0.790935575962067:CorrectedPredictedRT=-0.780209243297577:PredictedRTDiff=0.154580771923065:PredictedRTDiffRaw=0.154580771923065:MinRTDiffRank=1:CurrentRT=39.383	TRUE	2.1486	1	Delta RT
19470	PredictSpectraFilter	MaxCosineSimilarity=0.6261:MaxCosineSimilarityRank=1	TRUE	0.1211	1	Spectral Similarity
19470	PredictRTFilter	PredictedRT=-0.706775367259979:RawPredictedRT=-0.790935575962067:CorrectedPredictedRT=-0.780209243297577:PredictedRTDiff=0.0841602087020874:PredictedRTDiffRaw=-0.0841602087020874:MinRTDiffRank=1:CurrentRT=39.3877	TRUE	0.0469	1	Delta RT
19471	PredictSpectraFilter	MaxCosineSimilarity=0.9788:MaxCosineSimilarityRank=1	TRUE	0.129	1	Spectral Similarity
19471	PredictRTFilter	PredictedRT=-0.703250765800476:RawPredictedRT=-0.790935575962067:CorrectedPredictedRT=-0.780186235904694:PredictedRTDiff=0.0876848101615906:PredictedRTDiffRaw=-0.0876848101615906:MinRTDiffRank=1:CurrentRT=39.3896	TRUE	0.0544	1	Delta RT
19472	PredictSpectraFilter	MaxCosineSimilarity=0.0194:MaxCosineSimilarityRank=1	TRUE	3.2848	1	Spectral Similarity
19472	PredictRTFilter	PredictedRT=-1.51888394355774:RawPredictedRT=-0.790935575962067:CorrectedPredictedRT=-0.780186235904694:PredictedRTDiff=0.727948367595673:PredictedRTDiffRaw=0.727948367595673:MinRTDiffRank=1:CurrentRT=39.3914	TRUE	8.7179	1	Delta RT
19473	PredictSpectraFilter	MaxCosineSimilarity=0.4118:MaxCosineSimilarityRank=1	TRUE	3.6853	1	Spectral Similarity
19473	PredictRTFilter	PredictedRT=-0.584009528160095:RawPredictedRT=-0.790935575962067:CorrectedPredictedRT=-0.780186235904694:PredictedRTDiff=0.206926047801971:PredictedRTDiffRaw=-0.206926047801971:MinRTDiffRank=1:CurrentRT=39.3933	TRUE	17.2122	1	Delta RT
19474	PredictSpectraFilter	MaxCosineSimilarity=0.8843:MaxCosineSimilarityRank=1	TRUE	6.5184	1	Spectral Similarity
19474	PredictRTFilter	PredictedRT=-0.678248524665833:RawPredictedRT=-0.790935575962067:CorrectedPredictedRT=-0.780186235904694:PredictedRTDiff=0.112687051296234:PredictedRTDiffRaw=-0.112687051296234:MinRTDiffRank=1:CurrentRT=39.3952	TRUE	3.5867	1	Delta RT
19477	PredictSpectraFilter	MaxCosineSimilarity=0.9675:MaxCosineSimilarityRank=1	TRUE	0.1394	1	Spectral Similarity
19477	PredictRTFilter	PredictedRT=-0.66498601436615:RawPredictedRT=-0.790935575962067:CorrectedPredictedRT=-0.780186235904694:PredictedRTDiff=0.125949561595917:PredictedRTDiffRaw=-0.125949561595917:MinRTDiffRank=1:CurrentRT=39.401	TRUE	0.0593	1	Delta RT
19478	PredictSpectraFilter	MaxCosineSimilarity=0.5899:MaxCosineSimilarityRank=1	TRUE	0.1573	1	Spectral Similarity
19478	PredictRTFilter	PredictedRT=-0.708226561546326:RawPredictedRT=-0.790935575962067:CorrectedPredictedRT=-0.780186235904694:PredictedRTDiff=0.082709014415741:PredictedRTDiffRaw=-0.082709014415741:MinRTDiffRank=1:CurrentRT=39.4028	TRUE	0.0587	1	Delta RT
19479	PredictSpectraFilter	MaxCosineSimilarity=0.496:MaxCosineSimilarityRank=1	TRUE	3.6832	1	Spectral Similarity
19479	PredictRTFilter	PredictedRT=-1.68445444107056:RawPredictedRT=-0.790935575962067:CorrectedPredictedRT=-0.780186235904694:PredictedRTDiff=0.89351886510849:PredictedRTDiffRaw=0.89351886510849:MinRTDiffRank=1:CurrentRT=39.4047	TRUE	5.4795	1	Delta RT
19481	PredictSpectraFilter	MaxCosineSimilarity=0.9269:MaxCosineSimilarityRank=1	TRUE	0.1301	1	Spectral Similarity
19481	PredictRTFilter	PredictedRT=-0.842951118946075:RawPredictedRT=-0.790935575962067:CorrectedPredictedRT=-0.780186235904694:PredictedRTDiff=0.0520155429840088:PredictedRTDiffRaw=0.0520155429840088:MinRTDiffRank=1:CurrentRT=39.4085	TRUE	0.0496	1	Delta RT
19482	PredictSpectraFilter	MaxCosineSimilarity=0.9752:MaxCosineSimilarityRank=1	TRUE	5.3698	1	Spectral Similarity
19482	PredictRTFilter	PredictedRT=-0.704057276248932:RawPredictedRT=-0.790935575962067:CorrectedPredictedRT=-0.780186235904694:PredictedRTDiff=0.0868782997131348:PredictedRTDiffRaw=-0.0868782997131348:MinRTDiffRank=1:CurrentRT=39.4103	TRUE	2.1812	1	Delta RT
19485	PredictSpectraFilter	MaxCosineSimilarity=0.6404:MaxCosineSimilarityRank=1	TRUE	0.1707	1	Spectral Similarity
19485	PredictRTFilter	PredictedRT=-0.783683180809021:RawPredictedRT=-0.790935575962067:CorrectedPredictedRT=-0.780186235904694:PredictedRTDiff=0.00725239515304565:PredictedRTDiffRaw=-0.00725239515304565:MinRTDiffRank=1:CurrentRT=39.4168	TRUE	0.0601	1	Delta RT
19487	PredictSpectraFilter	MaxCosineSimilarity=0.054:MaxCosineSimilarityRank=1	TRUE	3.4371	1	Spectral Similarity
19487	PredictRTFilter	PredictedRT=-0.149079233407974:RawPredictedRT=-0.790935575962067:CorrectedPredictedRT=-0.780186235904694:PredictedRTDiff=0.641856342554092:PredictedRTDiffRaw=-0.641856342554092:MinRTDiffRank=1:CurrentRT=39.4206	TRUE	3.5676	1	Delta RT
19488	PredictSpectraFilter	MaxCosineSimilarity=0.943:MaxCosineSimilarityRank=1	TRUE	4.1823	1	Spectral Similarity
19488	PredictRTFilter	PredictedRT=-0.663630664348602:RawPredictedRT=-0.790935575962067:CorrectedPredictedRT=-0.780186235904694:PredictedRTDiff=0.127304911613464:PredictedRTDiffRaw=-0.127304911613464:MinRTDiffRank=1:CurrentRT=39.4224	TRUE	2.9949	1	Delta RT
19489	PredictSpectraFilter	MaxCosineSimilarity=0.0395:MaxCosineSimilarityRank=1	TRUE	3.3632	1	Spectral Similarity
19489	PredictRTFilter	PredictedRT=1.30713272094727:RawPredictedRT=-0.790935575962067:CorrectedPredictedRT=-0.780186235904694:PredictedRTDiff=2.09806829690933:PredictedRTDiffRaw=-2.09806829690933:MinRTDiffRank=1:CurrentRT=39.4243	TRUE	1.9147	1	Delta RT
19490	PredictSpectraFilter	MaxCosineSimilarity=0.2298:MaxCosineSimilarityRank=1	TRUE	6.2898	1	Spectral Similarity
19490	PredictRTFilter	PredictedRT=1.88029861450195:RawPredictedRT=-0.790935575962067:CorrectedPredictedRT=-0.780186235904694:PredictedRTDiff=2.67123419046402:PredictedRTDiffRaw=-2.67123419046402:MinRTDiffRank=1:CurrentRT=39.4262	TRUE	9.5245	1	Delta RT
19492	PredictSpectraFilter	MaxCosineSimilarity=0.6376:MaxCosineSimilarityRank=1	TRUE	2.2355	1	Spectral Similarity
19492	PredictRTFilter	PredictedRT=-0.706775367259979:RawPredictedRT=-0.790935575962067:CorrectedPredictedRT=-0.780186235904694:PredictedRTDiff=0.0841602087020874:PredictedRTDiffRaw=-0.0841602087020874:MinRTDiffRank=1:CurrentRT=39.4305	TRUE	0.0513	1	Delta RT
19493	PredictSpectraFilter	MaxCosineSimilarity=0.9794:MaxCosineSimilarityRank=1	TRUE	0.1292	1	Spectral Similarity
19493	PredictRTFilter	PredictedRT=-0.703250765800476:RawPredictedRT=-0.790935575962067:CorrectedPredictedRT=-0.779913187026978:PredictedRTDiff=0.0876848101615906:PredictedRTDiffRaw=-0.0876848101615906:MinRTDiffRank=1:CurrentRT=39.4324	TRUE	0.0549	1	Delta RT
19494	PredictSpectraFilter	MaxCosineSimilarity=0.0106:MaxCosineSimilarityRank=1	TRUE	0.1807	1	Spectral Similarity
19494	PredictRTFilter	PredictedRT=0.902135729789734:RawPredictedRT=-0.779364556074142:CorrectedPredictedRT=-0.768069118261337:PredictedRTDiff=1.68150028586388:PredictedRTDiffRaw=-1.68150028586388:MinRTDiffRank=1:CurrentRT=39.4343	TRUE	0.0562	1	Delta RT
19495	PredictSpectraFilter	MaxCosineSimilarity=0.1789:MaxCosineSimilarityRank=1	TRUE	0.1229	1	Spectral Similarity
19495	PredictRTFilter	PredictedRT=-0.945516347885132:RawPredictedRT=-0.779364556074142:CorrectedPredictedRT=-0.768069118261337:PredictedRTDiff=0.166151791810989:PredictedRTDiffRaw=0.166151791810989:MinRTDiffRank=1:CurrentRT=39.4361	TRUE	0.047	1	Delta RT
19496	PredictSpectraFilter	MaxCosineSimilarity=0.6698:MaxCosineSimilarityRank=1	TRUE	0.1333	1	Spectral Similarity
19496	PredictRTFilter	PredictedRT=-0.710563600063324:RawPredictedRT=-0.779364556074142:CorrectedPredictedRT=-0.768069118261337:PredictedRTDiff=0.0688009560108185:PredictedRTDiffRaw=-0.0688009560108185:MinRTDiffRank=1:CurrentRT=39.438	TRUE	0.0487	1	Delta RT
19497	PredictSpectraFilter	MaxCosineSimilarity=0.0574:MaxCosineSimilarityRank=1	TRUE	0.1348	1	Spectral Similarity
19497	PredictRTFilter	PredictedRT=-1.51888394355774:RawPredictedRT=-0.779364556074142:CorrectedPredictedRT=-0.767940670251846:PredictedRTDiff=0.739519387483597:PredictedRTDiffRaw=0.739519387483597:MinRTDiffRank=1:CurrentRT=39.4398	TRUE	0.0561	1	Delta RT
19498	PredictSpectraFilter	MaxCosineSimilarity=0.8693:MaxCosineSimilarityRank=1	TRUE	0.127	1	Spectral Similarity
19498	PredictRTFilter	PredictedRT=-0.790935575962067:RawPredictedRT=-0.779364556074142:CorrectedPredictedRT=-0.767940670251846:PredictedRTDiff=0.0115710198879242:PredictedRTDiffRaw=0.0115710198879242:MinRTDiffRank=1:CurrentRT=39.4417	TRUE	0.048	1	Delta RT
19499	PredictSpectraFilter	MaxCosineSimilarity=0.1443:MaxCosineSimilarityRank=1	TRUE	6.1895	1	Spectral Similarity
19499	PredictRTFilter	PredictedRT=1.83107888698578:RawPredictedRT=-0.779364556074142:CorrectedPredictedRT=-0.768069118261337:PredictedRTDiff=2.61044344305992:PredictedRTDiffRaw=-2.61044344305992:MinRTDiffRank=1:CurrentRT=39.4435	TRUE	2.0575	1	Delta RT
19501	PredictSpectraFilter	MaxCosineSimilarity=0.9686:MaxCosineSimilarityRank=1	TRUE	0.131	1	Spectral Similarity
19501	PredictRTFilter	PredictedRT=-0.66498601436615:RawPredictedRT=-0.779364556074142:CorrectedPredictedRT=-0.768069118261337:PredictedRTDiff=0.114378541707993:PredictedRTDiffRaw=-0.114378541707993:MinRTDiffRank=1:CurrentRT=39.4482	TRUE	0.0464	1	Delta RT
19502	PredictSpectraFilter	MaxCosineSimilarity=0.8939:MaxCosineSimilarityRank=1	TRUE	0.1407	1	Spectral Similarity
19502	PredictRTFilter	PredictedRT=-0.678248524665833:RawPredictedRT=-0.779364556074142:CorrectedPredictedRT=-0.767940670251846:PredictedRTDiff=0.10111603140831:PredictedRTDiffRaw=-0.10111603140831:MinRTDiffRank=1:CurrentRT=39.4501	TRUE	0.0586	1	Delta RT
19503	PredictSpectraFilter	MaxCosineSimilarity=0.3217:MaxCosineSimilarityRank=1	TRUE	3.3594	1	Spectral Similarity
19503	PredictRTFilter	PredictedRT=-1.59477388858795:RawPredictedRT=-0.765562772750854:CorrectedPredictedRT=-0.754010438919067:PredictedRTDiff=0.829211115837097:PredictedRTDiffRaw=0.829211115837097:MinRTDiffRank=1:CurrentRT=39.4519	TRUE	4.1461	1	Delta RT
19504	PredictSpectraFilter	MaxCosineSimilarity=0.0804:MaxCosineSimilarityRank=1	TRUE	3.2983	1	Spectral Similarity
19504	PredictRTFilter	PredictedRT=-1.69655156135559:RawPredictedRT=-0.765562772750854:CorrectedPredictedRT=-0.754010438919067:PredictedRTDiff=0.930988788604736:PredictedRTDiffRaw=0.930988788604736:MinRTDiffRank=1:CurrentRT=39.4538	TRUE	3.5868	1	Delta RT
19505	PredictSpectraFilter	MaxCosineSimilarity=0.555:MaxCosineSimilarityRank=1	TRUE	0.1269	1	Spectral Similarity
19505	PredictRTFilter	PredictedRT=-0.724168539047241:RawPredictedRT=-0.765562772750854:CorrectedPredictedRT=-0.754010438919067:PredictedRTDiff=0.0413942337036133:PredictedRTDiffRaw=-0.0413942337036133:MinRTDiffRank=1:CurrentRT=39.4556	TRUE	0.0463	1	Delta RT
19506	PredictSpectraFilter	MaxCosineSimilarity=0.5298:MaxCosineSimilarityRank=1	TRUE	19.055	1	Spectral Similarity
19506	PredictRTFilter	PredictedRT=-1.71515095233917:RawPredictedRT=-0.765562772750854:CorrectedPredictedRT=-0.754010438919067:PredictedRTDiff=0.949588179588318:PredictedRTDiffRaw=0.949588179588318:MinRTDiffRank=1:CurrentRT=39.4575	TRUE	2.1352	1	Delta RT
19509	PredictSpectraFilter	MaxCosineSimilarity=0.8508:MaxCosineSimilarityRank=1	TRUE	3.5289	1	Spectral Similarity
19509	PredictRTFilter	PredictedRT=-0.711770951747894:RawPredictedRT=-0.765562772750854:CorrectedPredictedRT=-0.754010438919067:PredictedRTDiff=0.0537918210029602:PredictedRTDiffRaw=-0.0537918210029602:MinRTDiffRank=1:CurrentRT=39.464	TRUE	4.5249	1	Delta RT
19510	PredictSpectraFilter	MaxCosineSimilarity=0.5906:MaxCosineSimilarityRank=1	TRUE	0.1378	1	Spectral Similarity
19510	PredictRTFilter	PredictedRT=-0.708226561546326:RawPredictedRT=-0.758381217718124:CorrectedPredictedRT=-0.746648073196411:PredictedRTDiff=0.0501546561717987:PredictedRTDiffRaw=-0.0501546561717987:MinRTDiffRank=1:CurrentRT=39.4658	TRUE	0.0551	1	Delta RT
19511	PredictSpectraFilter	MaxCosineSimilarity=0.9767:MaxCosineSimilarityRank=1	TRUE	0.1257	1	Spectral Similarity
19511	PredictRTFilter	PredictedRT=-0.704057276248932:RawPredictedRT=-0.758381217718124:CorrectedPredictedRT=-0.746648073196411:PredictedRTDiff=0.0543239414691925:PredictedRTDiffRaw=-0.0543239414691925:MinRTDiffRank=1:CurrentRT=39.4677	TRUE	0.0484	1	Delta RT
19513	PredictSpectraFilter	MaxCosineSimilarity=0.2537:MaxCosineSimilarityRank=1	TRUE	9.346	1	Spectral Similarity
19513	PredictRTFilter	PredictedRT=-0.34052962064743:RawPredictedRT=-0.752031832933426:CorrectedPredictedRT=-0.740117877721786:PredictedRTDiff=0.411502212285995:PredictedRTDiffRaw=-0.411502212285995:MinRTDiffRank=1:CurrentRT=39.4714	TRUE	2.0048	1	Delta RT
19515	PredictSpectraFilter	MaxCosineSimilarity=0.0169:MaxCosineSimilarityRank=1	TRUE	0.1857	1	Spectral Similarity
19515	PredictRTFilter	PredictedRT=0.902135729789734:RawPredictedRT=-0.752031832933426:CorrectedPredictedRT=-0.740117877721786:PredictedRTDiff=1.65416756272316:PredictedRTDiffRaw=-1.65416756272316:MinRTDiffRank=1:CurrentRT=39.4754	TRUE	0.0492	1	Delta RT
19517	PredictSpectraFilter	MaxCosineSimilarity=0.0171:MaxCosineSimilarityRank=1	TRUE	3.4165	1	Spectral Similarity
19517	PredictRTFilter	PredictedRT=-2.09053516387939:RawPredictedRT=-0.752031832933426:CorrectedPredictedRT=-0.740117877721786:PredictedRTDiff=1.33850333094597:PredictedRTDiffRaw=1.33850333094597:MinRTDiffRank=1:CurrentRT=39.4791	TRUE	1.9213	1	Delta RT
19518	PredictSpectraFilter	MaxCosineSimilarity=0.9779:MaxCosineSimilarityRank=1	TRUE	0.1299	1	Spectral Similarity
19518	PredictRTFilter	PredictedRT=-0.703250765800476:RawPredictedRT=-0.752031832933426:CorrectedPredictedRT=-0.740117877721786:PredictedRTDiff=0.0487810671329498:PredictedRTDiffRaw=-0.0487810671329498:MinRTDiffRank=1:CurrentRT=39.481	TRUE	0.0475	1	Delta RT
19520	PredictSpectraFilter	MaxCosineSimilarity=0.6309:MaxCosineSimilarityRank=1	TRUE	0.1208	1	Spectral Similarity
19520	PredictRTFilter	PredictedRT=-0.783683180809021:RawPredictedRT=-0.750633239746094:CorrectedPredictedRT=-0.738700419664383:PredictedRTDiff=0.0330499410629272:PredictedRTDiffRaw=0.0330499410629272:MinRTDiffRank=1:CurrentRT=39.4847	TRUE	0.0539	1	Delta RT
19523	PredictSpectraFilter	MaxCosineSimilarity=0.9717:MaxCosineSimilarityRank=1	TRUE	0.1267	1	Spectral Similarity
19523	PredictRTFilter	PredictedRT=-0.66498601436615:RawPredictedRT=-0.750633239746094:CorrectedPredictedRT=-0.738700419664383:PredictedRTDiff=0.0856472253799438:PredictedRTDiffRaw=-0.0856472253799438:MinRTDiffRank=1:CurrentRT=39.4912	TRUE	0.0497	1	Delta RT
19524	PredictSpectraFilter	MaxCosineSimilarity=0.8826:MaxCosineSimilarityRank=1	TRUE	0.1244	1	Spectral Similarity
19524	PredictRTFilter	PredictedRT=-0.678248524665833:RawPredictedRT=-0.750633239746094:CorrectedPredictedRT=-0.738681554794312:PredictedRTDiff=0.0723847150802612:PredictedRTDiffRaw=-0.0723847150802612:MinRTDiffRank=1:CurrentRT=39.4931	TRUE	0.0547	1	Delta RT
19525	PredictSpectraFilter	MaxCosineSimilarity=0.316:MaxCosineSimilarityRank=1	TRUE	0.1321	1	Spectral Similarity
19525	PredictRTFilter	PredictedRT=-1.59477388858795:RawPredictedRT=-0.744639456272125:CorrectedPredictedRT=-0.732610017061234:PredictedRTDiff=0.850134432315826:PredictedRTDiffRaw=0.850134432315826:MinRTDiffRank=1:CurrentRT=39.4949	TRUE	0.0549	1	Delta RT
19526	PredictSpectraFilter	MaxCosineSimilarity=0.0871:MaxCosineSimilarityRank=1	TRUE	31.7207	1	Spectral Similarity
19526	PredictRTFilter	PredictedRT=-0.537716805934906:RawPredictedRT=-0.744639456272125:CorrectedPredictedRT=-0.732610017061234:PredictedRTDiff=0.206922650337219:PredictedRTDiffRaw=-0.206922650337219:MinRTDiffRank=1:CurrentRT=39.4968	TRUE	28.9662	1	Delta RT
19527	PredictSpectraFilter	MaxCosineSimilarity=0.63:MaxCosineSimilarityRank=1	TRUE	0.1552	1	Spectral Similarity
19527	PredictRTFilter	PredictedRT=-0.710563600063324:RawPredictedRT=-0.744639456272125:CorrectedPredictedRT=-0.732610017061234:PredictedRTDiff=0.0340758562088013:PredictedRTDiffRaw=-0.0340758562088013:MinRTDiffRank=1:CurrentRT=39.4987	TRUE	0.0514	1	Delta RT
19529	PredictSpectraFilter	MaxCosineSimilarity=0.8549:MaxCosineSimilarityRank=1	TRUE	0.1496	1	Spectral Similarity
19529	PredictRTFilter	PredictedRT=-0.711770951747894:RawPredictedRT=-0.738645672798157:CorrectedPredictedRT=-0.726538479328156:PredictedRTDiff=0.0268747210502625:PredictedRTDiffRaw=-0.0268747210502625:MinRTDiffRank=1:CurrentRT=39.5026	TRUE	0.0587	1	Delta RT
19530	PredictSpectraFilter	MaxCosineSimilarity=0.5906:MaxCosineSimilarityRank=1	TRUE	0.139	1	Spectral Similarity
19530	PredictRTFilter	PredictedRT=-0.708226561546326:RawPredictedRT=-0.725208312273026:CorrectedPredictedRT=-0.713015109300613:PredictedRTDiff=0.0169817507266998:PredictedRTDiffRaw=-0.0169817507266998:MinRTDiffRank=1:CurrentRT=39.5045	TRUE	0.0584	1	Delta RT
19534	PredictSpectraFilter	MaxCosineSimilarity=0.909:MaxCosineSimilarityRank=1	TRUE	3.6736	1	Spectral Similarity
19534	PredictRTFilter	PredictedRT=-0.668611943721771:RawPredictedRT=-0.725208312273026:CorrectedPredictedRT=-0.713015109300613:PredictedRTDiff=0.0565963685512543:PredictedRTDiffRaw=-0.0565963685512543:MinRTDiffRank=1:CurrentRT=39.5127	TRUE	2.0518	1	Delta RT
19536	PredictSpectraFilter	MaxCosineSimilarity=0.0285:MaxCosineSimilarityRank=1	TRUE	0.1852	1	Spectral Similarity
19536	PredictRTFilter	PredictedRT=0.902135729789734:RawPredictedRT=-0.711770951747894:CorrectedPredictedRT=-0.699491739273071:PredictedRTDiff=1.61390668153763:PredictedRTDiffRaw=-1.61390668153763:MinRTDiffRank=1:CurrentRT=39.5167	TRUE	0.0578	1	Delta RT
19543	PredictSpectraFilter	MaxCosineSimilarity=0.9727:MaxCosineSimilarityRank=1	TRUE	0.1351	1	Spectral Similarity
19543	PredictRTFilter	PredictedRT=-0.66498601436615:RawPredictedRT=-0.711770951747894:CorrectedPredictedRT=-0.699491739273071:PredictedRTDiff=0.0467849373817444:PredictedRTDiffRaw=-0.0467849373817444:MinRTDiffRank=1:CurrentRT=39.5315	TRUE	0.0532	1	Delta RT
19545	PredictSpectraFilter	MaxCosineSimilarity=0.8686:MaxCosineSimilarityRank=1	TRUE	0.1342	1	Spectral Similarity
19545	PredictRTFilter	PredictedRT=-0.678248524665833:RawPredictedRT=-0.711167275905609:CorrectedPredictedRT=-0.698888063430786:PredictedRTDiff=0.0329187512397766:PredictedRTDiffRaw=-0.0329187512397766:MinRTDiffRank=1:CurrentRT=39.5352	TRUE	0.058	1	Delta RT
19547	PredictSpectraFilter	MaxCosineSimilarity=0.1521:MaxCosineSimilarityRank=1	TRUE	3.3893	1	Spectral Similarity
19547	PredictRTFilter	PredictedRT=-0.743084669113159:RawPredictedRT=-0.710563600063324:CorrectedPredictedRT=-0.698284387588501:PredictedRTDiff=0.0325210690498352:PredictedRTDiffRaw=0.0325210690498352:MinRTDiffRank=1:CurrentRT=39.5392	TRUE	1.9385	1	Delta RT
19548	PredictSpectraFilter	MaxCosineSimilarity=0.3197:MaxCosineSimilarityRank=1	TRUE	0.1325	1	Spectral Similarity
19548	PredictRTFilter	PredictedRT=-1.59477388858795:RawPredictedRT=-0.710563600063324:CorrectedPredictedRT=-0.698284387588501:PredictedRTDiff=0.884210288524628:PredictedRTDiffRaw=0.884210288524628:MinRTDiffRank=1:CurrentRT=39.541	TRUE	0.0495	1	Delta RT
19549	PredictSpectraFilter	MaxCosineSimilarity=0.2779:MaxCosineSimilarityRank=1	TRUE	3.4395	1	Spectral Similarity
19549	PredictRTFilter	PredictedRT=1.18077540397644:RawPredictedRT=-0.710563600063324:CorrectedPredictedRT=-0.698284387588501:PredictedRTDiff=1.89133900403976:PredictedRTDiffRaw=-1.89133900403976:MinRTDiffRank=1:CurrentRT=39.5429	TRUE	2.1947	1	Delta RT
19551	PredictSpectraFilter	MaxCosineSimilarity=0.0356:MaxCosineSimilarityRank=1	TRUE	4.1783	1	Spectral Similarity
19551	PredictRTFilter	PredictedRT=0.267436742782593:RawPredictedRT=-0.710563600063324:CorrectedPredictedRT=-0.698284387588501:PredictedRTDiff=0.978000342845917:PredictedRTDiffRaw=-0.978000342845917:MinRTDiffRank=1:CurrentRT=39.5469	TRUE	6.2267	1	Delta RT
19554	PredictSpectraFilter	MaxCosineSimilarity=0.9103:MaxCosineSimilarityRank=1	TRUE	0.1551	1	Spectral Similarity
19554	PredictRTFilter	PredictedRT=-0.668611943721771:RawPredictedRT=-0.710563600063324:CorrectedPredictedRT=-0.698284387588501:PredictedRTDiff=0.0419516563415527:PredictedRTDiffRaw=-0.0419516563415527:MinRTDiffRank=1:CurrentRT=39.5531	TRUE	0.0513	1	Delta RT
19556	PredictSpectraFilter	MaxCosineSimilarity=0.0869:MaxCosineSimilarityRank=1	TRUE	3.4466	1	Spectral Similarity
19556	PredictRTFilter	PredictedRT=-1.96609282493591:RawPredictedRT=-0.710563600063324:CorrectedPredictedRT=-0.698284387588501:PredictedRTDiff=1.25552922487259:PredictedRTDiffRaw=1.25552922487259:MinRTDiffRank=1:CurrentRT=39.5571	TRUE	15.6174	1	Delta RT
19569	PredictSpectraFilter	MaxCosineSimilarity=0.0361:MaxCosineSimilarityRank=1	TRUE	7.9424	1	Spectral Similarity
19569	PredictRTFilter	PredictedRT=-1.68222808837891:RawPredictedRT=-0.710563600063324:CorrectedPredictedRT=-0.698284387588501:PredictedRTDiff=0.971664488315582:PredictedRTDiffRaw=0.971664488315582:MinRTDiffRank=1:CurrentRT=39.5863	TRUE	2.0018	1	Delta RT
19572	PredictSpectraFilter	MaxCosineSimilarity=0.2986:MaxCosineSimilarityRank=1	TRUE	0.2213	1	Spectral Similarity
19572	PredictRTFilter	PredictedRT=1.18077540397644:RawPredictedRT=-0.710563600063324:CorrectedPredictedRT=-0.698284387588501:PredictedRTDiff=1.89133900403976:PredictedRTDiffRaw=-1.89133900403976:MinRTDiffRank=1:CurrentRT=39.5926	TRUE	0.0664	1	Delta RT
19574	PredictSpectraFilter	MaxCosineSimilarity=0.1929:MaxCosineSimilarityRank=1	TRUE	6.0261	1	Spectral Similarity
19574	PredictRTFilter	PredictedRT=0.400692999362946:RawPredictedRT=-0.710563600063324:CorrectedPredictedRT=-0.698284387588501:PredictedRTDiff=1.11125659942627:PredictedRTDiffRaw=-1.11125659942627:MinRTDiffRank=1:CurrentRT=39.5966	TRUE	1.9867	1	Delta RT
19576	PredictSpectraFilter	MaxCosineSimilarity=0.0244:MaxCosineSimilarityRank=1	TRUE	0.2466	1	Spectral Similarity
19576	PredictRTFilter	PredictedRT=0.902135729789734:RawPredictedRT=-0.710563600063324:CorrectedPredictedRT=-0.698284387588501:PredictedRTDiff=1.61269932985306:PredictedRTDiffRaw=-1.61269932985306:MinRTDiffRank=1:CurrentRT=39.6006	TRUE	0.0566	1	Delta RT
19578	PredictSpectraFilter	MaxCosineSimilarity=0.0898:MaxCosineSimilarityRank=1	TRUE	3.3542	1	Spectral Similarity
19578	PredictRTFilter	PredictedRT=0.82527220249176:RawPredictedRT=-0.710563600063324:CorrectedPredictedRT=-0.698284387588501:PredictedRTDiff=1.53583580255508:PredictedRTDiffRaw=-1.53583580255508:MinRTDiffRank=1:CurrentRT=39.6045	TRUE	1.9484	1	Delta RT
19589	PredictSpectraFilter	MaxCosineSimilarity=0.0428:MaxCosineSimilarityRank=1	TRUE	8.7152	1	Spectral Similarity
19589	PredictRTFilter	PredictedRT=0.550780892372131:RawPredictedRT=-0.710563600063324:CorrectedPredictedRT=-0.698284387588501:PredictedRTDiff=1.26134449243546:PredictedRTDiffRaw=-1.26134449243546:MinRTDiffRank=1:CurrentRT=39.6288	TRUE	1.9893	1	Delta RT
19594	PredictSpectraFilter	MaxCosineSimilarity=0.0359:MaxCosineSimilarityRank=1	TRUE	0.1421	1	Spectral Similarity
19594	PredictRTFilter	PredictedRT=-1.68222808837891:RawPredictedRT=-0.710563600063324:CorrectedPredictedRT=-0.698284387588501:PredictedRTDiff=0.971664488315582:PredictedRTDiffRaw=0.971664488315582:MinRTDiffRank=1:CurrentRT=39.6397	TRUE	0.0518	1	Delta RT
19595	PredictSpectraFilter	MaxCosineSimilarity=0.9062:MaxCosineSimilarityRank=1	TRUE	0.1448	1	Spectral Similarity
19595	PredictRTFilter	PredictedRT=-0.668611943721771:RawPredictedRT=-0.710563600063324:CorrectedPredictedRT=-0.698284387588501:PredictedRTDiff=0.0419516563415527:PredictedRTDiffRaw=-0.0419516563415527:MinRTDiffRank=1:CurrentRT=39.6415	TRUE	0.0518	1	Delta RT
19597	PredictSpectraFilter	MaxCosineSimilarity=0.0573:MaxCosineSimilarityRank=1	TRUE	16.3853	1	Spectral Similarity
19597	PredictRTFilter	PredictedRT=2.20832753181458:RawPredictedRT=-0.708669483661652:CorrectedPredictedRT=-0.696390271186829:PredictedRTDiff=2.91699701547623:PredictedRTDiffRaw=-2.91699701547623:MinRTDiffRank=1:CurrentRT=39.6455	TRUE	1.9902	1	Delta RT
19603	PredictSpectraFilter	MaxCosineSimilarity=0.2212:MaxCosineSimilarityRank=1	TRUE	3.377	1	Spectral Similarity
19603	PredictRTFilter	PredictedRT=-1.10979747772217:RawPredictedRT=-0.708669483661652:CorrectedPredictedRT=-0.696390271186829:PredictedRTDiff=0.401127994060516:PredictedRTDiffRaw=0.401127994060516:MinRTDiffRank=1:CurrentRT=39.6586	TRUE	1.9004	1	Delta RT
19620	PredictSpectraFilter	MaxCosineSimilarity=0.8399:MaxCosineSimilarityRank=1	TRUE	3.5092	1	Spectral Similarity
19620	PredictRTFilter	PredictedRT=0.0307450257241726:RawPredictedRT=-0.708669483661652:CorrectedPredictedRT=-0.696390271186829:PredictedRTDiff=0.739414509385824:PredictedRTDiffRaw=-0.739414509385824:MinRTDiffRank=1:CurrentRT=39.6945	TRUE	2.0048	1	Delta RT
19627	PredictSpectraFilter	MaxCosineSimilarity=0.0349:MaxCosineSimilarityRank=1	TRUE	3.3303	1	Spectral Similarity
19627	PredictRTFilter	PredictedRT=0.745615184307098:RawPredictedRT=-0.708669483661652:CorrectedPredictedRT=-0.696390271186829:PredictedRTDiff=1.45428466796875:PredictedRTDiffRaw=-1.45428466796875:MinRTDiffRank=1:CurrentRT=39.7095	TRUE	2.9151	1	Delta RT
19628	PredictSpectraFilter	MaxCosineSimilarity=0.9761:MaxCosineSimilarityRank=1	TRUE	3.3016	1	Spectral Similarity
19628	PredictRTFilter	PredictedRT=-0.727613508701324:RawPredictedRT=-0.708669483661652:CorrectedPredictedRT=-0.696390271186829:PredictedRTDiff=0.0189440250396729:PredictedRTDiffRaw=0.0189440250396729:MinRTDiffRank=1:CurrentRT=39.7114	TRUE	3.4402	1	Delta RT
19634	PredictSpectraFilter	MaxCosineSimilarity=0.1767:MaxCosineSimilarityRank=1	TRUE	3.3095	1	Spectral Similarity
19634	PredictRTFilter	PredictedRT=0.409668922424316:RawPredictedRT=-0.708669483661652:CorrectedPredictedRT=-0.696390271186829:PredictedRTDiff=1.11833840608597:PredictedRTDiffRaw=-1.11833840608597:MinRTDiffRank=1:CurrentRT=39.7234	TRUE	3.4191	1	Delta RT
19635	PredictSpectraFilter	MaxCosineSimilarity=0.0908:MaxCosineSimilarityRank=1	TRUE	3.3232	1	Spectral Similarity
19635	PredictRTFilter	PredictedRT=-0.124877795577049:RawPredictedRT=-0.708669483661652:CorrectedPredictedRT=-0.696390271186829:PredictedRTDiff=0.583791688084602:PredictedRTDiffRaw=-0.583791688084602:MinRTDiffRank=1:CurrentRT=39.7252	TRUE	1.9958	1	Delta RT
19639	PredictSpectraFilter	MaxCosineSimilarity=0.0257:MaxCosineSimilarityRank=1	TRUE	3.3451	1	Spectral Similarity
19639	PredictRTFilter	PredictedRT=0.528630912303925:RawPredictedRT=-0.708669483661652:CorrectedPredictedRT=-0.696390271186829:PredictedRTDiff=1.23730039596558:PredictedRTDiffRaw=-1.23730039596558:MinRTDiffRank=1:CurrentRT=39.7333	TRUE	1.9374	1	Delta RT
19646	PredictSpectraFilter	MaxCosineSimilarity=0.4057:MaxCosineSimilarityRank=1	TRUE	3.2974	1	Spectral Similarity
19646	PredictRTFilter	PredictedRT=1.79263496398926:RawPredictedRT=-0.708669483661652:CorrectedPredictedRT=-0.696390271186829:PredictedRTDiff=2.50130444765091:PredictedRTDiffRaw=-2.50130444765091:MinRTDiffRank=1:CurrentRT=39.7484	TRUE	18.5053	1	Delta RT
19647	PredictSpectraFilter	MaxCosineSimilarity=0.5909:MaxCosineSimilarityRank=1	TRUE	0.1328	1	Spectral Similarity
19647	PredictRTFilter	PredictedRT=-0.708226561546326:RawPredictedRT=-0.708669483661652:CorrectedPredictedRT=-0.696390271186829:PredictedRTDiff=0.000442922115325928:PredictedRTDiffRaw=-0.000442922115325928:MinRTDiffRank=1:CurrentRT=39.7503	TRUE	0.0531	1	Delta RT
19648	PredictSpectraFilter	MaxCosineSimilarity=0.8723:MaxCosineSimilarityRank=1	TRUE	3.3925	1	Spectral Similarity
19648	PredictRTFilter	PredictedRT=-1.00875627994537:RawPredictedRT=-0.708669483661652:CorrectedPredictedRT=-0.696390271186829:PredictedRTDiff=0.300086796283722:PredictedRTDiffRaw=0.300086796283722:MinRTDiffRank=1:CurrentRT=39.7521	TRUE	1.9567	1	Delta RT
19649	PredictSpectraFilter	MaxCosineSimilarity=0.1226:MaxCosineSimilarityRank=1	TRUE	3.2575	1	Spectral Similarity
19649	PredictRTFilter	PredictedRT=2.1414475440979:RawPredictedRT=-0.708669483661652:CorrectedPredictedRT=-0.696390271186829:PredictedRTDiff=2.85011702775955:PredictedRTDiffRaw=-2.85011702775955:MinRTDiffRank=1:CurrentRT=39.754	TRUE	10.4504	1	Delta RT
19651	PredictSpectraFilter	MaxCosineSimilarity=0.9786:MaxCosineSimilarityRank=1	TRUE	0.1267	1	Spectral Similarity
19651	PredictRTFilter	PredictedRT=-0.727613508701324:RawPredictedRT=-0.708669483661652:CorrectedPredictedRT=-0.696390271186829:PredictedRTDiff=0.0189440250396729:PredictedRTDiffRaw=0.0189440250396729:MinRTDiffRank=1:CurrentRT=39.7594	TRUE	0.0488	1	Delta RT
19655	PredictSpectraFilter	MaxCosineSimilarity=0.9466:MaxCosineSimilarityRank=1	TRUE	4.0366	1	Spectral Similarity
19655	PredictRTFilter	PredictedRT=-0.634074866771698:RawPredictedRT=-0.708669483661652:CorrectedPredictedRT=-0.696390271186829:PredictedRTDiff=0.0745946168899536:PredictedRTDiffRaw=-0.0745946168899536:MinRTDiffRank=1:CurrentRT=39.7676	TRUE	1.9421	1	Delta RT
19656	PredictSpectraFilter	MaxCosineSimilarity=0.1473:MaxCosineSimilarityRank=1	TRUE	0.1299	1	Spectral Similarity
19656	PredictRTFilter	PredictedRT=-1.39050960540771:RawPredictedRT=-0.706775367259979:CorrectedPredictedRT=-0.694496154785156:PredictedRTDiff=0.683734238147736:PredictedRTDiffRaw=0.683734238147736:MinRTDiffRank=1:CurrentRT=39.7694	TRUE	0.0589	1	Delta RT
19662	PredictSpectraFilter	MaxCosineSimilarity=0.3094:MaxCosineSimilarityRank=1	TRUE	3.3217	1	Spectral Similarity
19662	PredictRTFilter	PredictedRT=-0.71120011806488:RawPredictedRT=-0.706775367259979:CorrectedPredictedRT=-0.694496154785156:PredictedRTDiff=0.00442475080490112:PredictedRTDiffRaw=0.00442475080490112:MinRTDiffRank=1:CurrentRT=39.7816	TRUE	4.1751	1	Delta RT
19665	PredictSpectraFilter	MaxCosineSimilarity=0.1459:MaxCosineSimilarityRank=1	TRUE	3.3174	1	Spectral Similarity
19665	PredictRTFilter	PredictedRT=-1.54723787307739:RawPredictedRT=-0.706775367259979:CorrectedPredictedRT=-0.694496154785156:PredictedRTDiff=0.840462505817413:PredictedRTDiffRaw=0.840462505817413:MinRTDiffRank=1:CurrentRT=39.7874	TRUE	3.9101	1	Delta RT
19666	PredictSpectraFilter	MaxCosineSimilarity=0.2734:MaxCosineSimilarityRank=1	TRUE	4.2531	1	Spectral Similarity
19666	PredictRTFilter	PredictedRT=-1.5478423833847:RawPredictedRT=-0.706775367259979:CorrectedPredictedRT=-0.694496154785156:PredictedRTDiff=0.841067016124725:PredictedRTDiffRaw=0.841067016124725:MinRTDiffRank=1:CurrentRT=39.7893	TRUE	2.0947	1	Delta RT
19667	PredictSpectraFilter	MaxCosineSimilarity=0.8459:MaxCosineSimilarityRank=1	TRUE	3.9281	1	Spectral Similarity
19667	PredictRTFilter	PredictedRT=-0.672125041484833:RawPredictedRT=-0.706775367259979:CorrectedPredictedRT=-0.694496154785156:PredictedRTDiff=0.0346503257751465:PredictedRTDiffRaw=-0.0346503257751465:MinRTDiffRank=1:CurrentRT=39.7912	TRUE	2.0211	1	Delta RT
19669	PredictSpectraFilter	MaxCosineSimilarity=0.0631:MaxCosineSimilarityRank=1	TRUE	3.3105	1	Spectral Similarity
19669	PredictRTFilter	PredictedRT=-1.43913984298706:RawPredictedRT=-0.706775367259979:CorrectedPredictedRT=-0.694496154785156:PredictedRTDiff=0.732364475727081:PredictedRTDiffRaw=0.732364475727081:MinRTDiffRank=1:CurrentRT=39.7952	TRUE	1.9828	1	Delta RT
19670	PredictSpectraFilter	MaxCosineSimilarity=0.9687:MaxCosineSimilarityRank=1	TRUE	0.1265	1	Spectral Similarity
19670	PredictRTFilter	PredictedRT=-0.727613508701324:RawPredictedRT=-0.706775367259979:CorrectedPredictedRT=-0.694496154785156:PredictedRTDiff=0.0208381414413452:PredictedRTDiffRaw=0.0208381414413452:MinRTDiffRank=1:CurrentRT=39.797	TRUE	0.0517	1	Delta RT
19672	PredictSpectraFilter	MaxCosineSimilarity=0.1068:MaxCosineSimilarityRank=1	TRUE	0.1206	1	Spectral Similarity
19672	PredictRTFilter	PredictedRT=-0.964186668395996:RawPredictedRT=-0.706775367259979:CorrectedPredictedRT=-0.694496154785156:PredictedRTDiff=0.257411301136017:PredictedRTDiffRaw=0.257411301136017:MinRTDiffRank=1:CurrentRT=39.801	TRUE	0.0531	1	Delta RT
19674	PredictSpectraFilter	MaxCosineSimilarity=0.9484:MaxCosineSimilarityRank=1	TRUE	0.1416	1	Spectral Similarity
19674	PredictRTFilter	PredictedRT=-0.634074866771698:RawPredictedRT=-0.706775367259979:CorrectedPredictedRT=-0.694496154785156:PredictedRTDiff=0.0727005004882813:PredictedRTDiffRaw=-0.0727005004882813:MinRTDiffRank=1:CurrentRT=39.805	TRUE	0.0488	1	Delta RT
19676	PredictSpectraFilter	MaxCosineSimilarity=0.1184:MaxCosineSimilarityRank=1	TRUE	3.3403	1	Spectral Similarity
19676	PredictRTFilter	PredictedRT=0.248908549547195:RawPredictedRT=-0.706775367259979:CorrectedPredictedRT=-0.694496154785156:PredictedRTDiff=0.955683916807175:PredictedRTDiffRaw=-0.955683916807175:MinRTDiffRank=1:CurrentRT=39.8089	TRUE	18.7268	1	Delta RT
19677	PredictSpectraFilter	MaxCosineSimilarity=0.3553:MaxCosineSimilarityRank=1	TRUE	15.8295	1	Spectral Similarity
19677	PredictRTFilter	PredictedRT=-1.34897422790527:RawPredictedRT=-0.706775367259979:CorrectedPredictedRT=-0.694496154785156:PredictedRTDiff=0.642198860645294:PredictedRTDiffRaw=0.642198860645294:MinRTDiffRank=1:CurrentRT=39.8108	TRUE	13.4094	1	Delta RT
19678	PredictSpectraFilter	MaxCosineSimilarity=0.8116:MaxCosineSimilarityRank=1	TRUE	4.1143	1	Spectral Similarity
19678	PredictRTFilter	PredictedRT=-0.784356236457825:RawPredictedRT=-0.706775367259979:CorrectedPredictedRT=-0.694496154785156:PredictedRTDiff=0.0775808691978455:PredictedRTDiffRaw=0.0775808691978455:MinRTDiffRank=1:CurrentRT=39.8127	TRUE	3.4578	1	Delta RT
19679	PredictSpectraFilter	MaxCosineSimilarity=0.9875:MaxCosineSimilarityRank=1	TRUE	3.3655	1	Spectral Similarity
19679	PredictRTFilter	PredictedRT=-0.657697796821594:RawPredictedRT=-0.706775367259979:CorrectedPredictedRT=-0.694496154785156:PredictedRTDiff=0.049077570438385:PredictedRTDiffRaw=-0.049077570438385:MinRTDiffRank=1:CurrentRT=39.8145	TRUE	11.9464	1	Delta RT
19682	PredictSpectraFilter	MaxCosineSimilarity=0.4333:MaxCosineSimilarityRank=1	TRUE	0.129	1	Spectral Similarity
19682	PredictRTFilter	PredictedRT=1.79263496398926:RawPredictedRT=-0.706775367259979:CorrectedPredictedRT=-0.694496154785156:PredictedRTDiff=2.49941033124924:PredictedRTDiffRaw=-2.49941033124924:MinRTDiffRank=1:CurrentRT=39.8204	TRUE	0.0564	1	Delta RT
19683	PredictSpectraFilter	MaxCosineSimilarity=0.0011:MaxCosineSimilarityRank=1	TRUE	3.693	1	Spectral Similarity
19683	PredictRTFilter	PredictedRT=-1.66492557525635:RawPredictedRT=-0.706775367259979:CorrectedPredictedRT=-0.694496154785156:PredictedRTDiff=0.958150207996368:PredictedRTDiffRaw=0.958150207996368:MinRTDiffRank=1:CurrentRT=39.8223	TRUE	12.348	1	Delta RT
19684	PredictSpectraFilter	MaxCosineSimilarity=0.8682:MaxCosineSimilarityRank=1	TRUE	0.1386	1	Spectral Similarity
19684	PredictRTFilter	PredictedRT=-0.790935575962067:RawPredictedRT=-0.706775367259979:CorrectedPredictedRT=-0.694496154785156:PredictedRTDiff=0.0841602087020874:PredictedRTDiffRaw=0.0841602087020874:MinRTDiffRank=1:CurrentRT=39.8242	TRUE	0.0552	1	Delta RT
19688	PredictSpectraFilter	MaxCosineSimilarity=0.8271:MaxCosineSimilarityRank=1	TRUE	0.139	1	Spectral Similarity
19688	PredictRTFilter	PredictedRT=-0.672125041484833:RawPredictedRT=-0.706775367259979:CorrectedPredictedRT=-0.694496154785156:PredictedRTDiff=0.0346503257751465:PredictedRTDiffRaw=-0.0346503257751465:MinRTDiffRank=1:CurrentRT=39.8319	TRUE	0.0507	1	Delta RT
19689	PredictSpectraFilter	MaxCosineSimilarity=0.5411:MaxCosineSimilarityRank=1	TRUE	3.4121	1	Spectral Similarity
19689	PredictRTFilter	PredictedRT=-0.619106352329254:RawPredictedRT=-0.705416321754456:CorrectedPredictedRT=-0.693137109279633:PredictedRTDiff=0.0863099694252014:PredictedRTDiffRaw=-0.0863099694252014:MinRTDiffRank=1:CurrentRT=39.8338	TRUE	2.0534	1	Delta RT
19691	PredictSpectraFilter	MaxCosineSimilarity=0.0053:MaxCosineSimilarityRank=1	TRUE	4.2115	1	Spectral Similarity
19691	PredictRTFilter	PredictedRT=-1.00998854637146:RawPredictedRT=-0.705416321754456:CorrectedPredictedRT=-0.693137109279633:PredictedRTDiff=0.304572224617004:PredictedRTDiffRaw=0.304572224617004:MinRTDiffRank=1:CurrentRT=39.8377	TRUE	1.9717	1	Delta RT
19692	PredictSpectraFilter	MaxCosineSimilarity=0.1058:MaxCosineSimilarityRank=1	TRUE	8.6259	1	Spectral Similarity
19692	PredictRTFilter	PredictedRT=-1.53860509395599:RawPredictedRT=-0.705416321754456:CorrectedPredictedRT=-0.693137109279633:PredictedRTDiff=0.833188772201538:PredictedRTDiffRaw=0.833188772201538:MinRTDiffRank=1:CurrentRT=39.8396	TRUE	2.168	1	Delta RT
19693	PredictSpectraFilter	MaxCosineSimilarity=0.9536:MaxCosineSimilarityRank=1	TRUE	0.1284	1	Spectral Similarity
19693	PredictRTFilter	PredictedRT=-0.727613508701324:RawPredictedRT=-0.705416321754456:CorrectedPredictedRT=-0.693137109279633:PredictedRTDiff=0.0221971869468689:PredictedRTDiffRaw=0.0221971869468689:MinRTDiffRank=1:CurrentRT=39.8415	TRUE	0.0514	1	Delta RT
19694	PredictSpectraFilter	MaxCosineSimilarity=0.2512:MaxCosineSimilarityRank=1	TRUE	6.4555	1	Spectral Similarity
19694	PredictRTFilter	PredictedRT=-0.218534216284752:RawPredictedRT=-0.705416321754456:CorrectedPredictedRT=-0.693137109279633:PredictedRTDiff=0.486882105469704:PredictedRTDiffRaw=-0.486882105469704:MinRTDiffRank=1:CurrentRT=39.8433	TRUE	3.4936	1	Delta RT
19695	PredictSpectraFilter	MaxCosineSimilarity=0.0508:MaxCosineSimilarityRank=1	TRUE	3.2726	1	Spectral Similarity
19695	PredictRTFilter	PredictedRT=-1.94924676418304:RawPredictedRT=-0.705416321754456:CorrectedPredictedRT=-0.693137109279633:PredictedRTDiff=1.24383044242859:PredictedRTDiffRaw=1.24383044242859:MinRTDiffRank=1:CurrentRT=39.8452	TRUE	3.3762	1	Delta RT
19696	PredictSpectraFilter	MaxCosineSimilarity=0.1162:MaxCosineSimilarityRank=1	TRUE	3.1914	1	Spectral Similarity
19696	PredictRTFilter	PredictedRT=-1.39646995067596:RawPredictedRT=-0.705416321754456:CorrectedPredictedRT=-0.693137109279633:PredictedRTDiff=0.691053628921509:PredictedRTDiffRaw=0.691053628921509:MinRTDiffRank=1:CurrentRT=39.8471	TRUE	3.4584	1	Delta RT
19697	PredictSpectraFilter	MaxCosineSimilarity=0.9142:MaxCosineSimilarityRank=1	TRUE	4.3032	1	Spectral Similarity
19697	PredictRTFilter	PredictedRT=-0.686826229095459:RawPredictedRT=-0.705416321754456:CorrectedPredictedRT=-0.693137109279633:PredictedRTDiff=0.0185900926589966:PredictedRTDiffRaw=-0.0185900926589966:MinRTDiffRank=1:CurrentRT=39.8489	TRUE	1.9004	1	Delta RT
19699	PredictSpectraFilter	MaxCosineSimilarity=0.9495:MaxCosineSimilarityRank=1	TRUE	0.1278	1	Spectral Similarity
19699	PredictRTFilter	PredictedRT=-0.634074866771698:RawPredictedRT=-0.704057276248932:CorrectedPredictedRT=-0.691778063774109:PredictedRTDiff=0.0699824094772339:PredictedRTDiffRaw=-0.0699824094772339:MinRTDiffRank=1:CurrentRT=39.8544	TRUE	0.056	1	Delta RT
19700	PredictSpectraFilter	MaxCosineSimilarity=0.9866:MaxCosineSimilarityRank=1	TRUE	0.1268	1	Spectral Similarity
19700	PredictRTFilter	PredictedRT=-0.657697796821594:RawPredictedRT=-0.703654021024704:CorrectedPredictedRT=-0.691374808549881:PredictedRTDiff=0.0459562242031097:PredictedRTDiffRaw=-0.0459562242031097:MinRTDiffRank=1:CurrentRT=39.8563	TRUE	0.055	1	Delta RT
19701	PredictSpectraFilter	MaxCosineSimilarity=0.174:MaxCosineSimilarityRank=1	TRUE	7.2075	1	Spectral Similarity
19701	PredictRTFilter	PredictedRT=-1.32140684127808:RawPredictedRT=-0.703250765800476:CorrectedPredictedRT=-0.690950185060501:PredictedRTDiff=0.6181560754776:PredictedRTDiffRaw=0.6181560754776:MinRTDiffRank=1:CurrentRT=39.8581	TRUE	2.0064	1	Delta RT
19703	PredictSpectraFilter	MaxCosineSimilarity=0.0627:MaxCosineSimilarityRank=1	TRUE	5.1891	1	Spectral Similarity
19703	PredictRTFilter	PredictedRT=-0.764550387859344:RawPredictedRT=-0.703250765800476:CorrectedPredictedRT=-0.690950185060501:PredictedRTDiff=0.0612996220588684:PredictedRTDiffRaw=0.0612996220588684:MinRTDiffRank=1:CurrentRT=39.8619	TRUE	2.0531	1	Delta RT
19704	PredictSpectraFilter	MaxCosineSimilarity=0.143:MaxCosineSimilarityRank=1	TRUE	4.27	1	Spectral Similarity
19704	PredictRTFilter	PredictedRT=-0.231539040803909:RawPredictedRT=-0.703250765800476:CorrectedPredictedRT=-0.690950185060501:PredictedRTDiff=0.471711724996567:PredictedRTDiffRaw=-0.471711724996567:MinRTDiffRank=1:CurrentRT=39.8637	TRUE	3.7165	1	Delta RT
19706	PredictSpectraFilter	MaxCosineSimilarity=0.1116:MaxCosineSimilarityRank=1	TRUE	3.3849	1	Spectral Similarity
19706	PredictRTFilter	PredictedRT=0.610515713691711:RawPredictedRT=-0.703250765800476:CorrectedPredictedRT=-0.690950185060501:PredictedRTDiff=1.31376647949219:PredictedRTDiffRaw=-1.31376647949219:MinRTDiffRank=1:CurrentRT=39.8677	TRUE	6.7372	1	Delta RT
19710	PredictSpectraFilter	MaxCosineSimilarity=0.0328:MaxCosineSimilarityRank=1	TRUE	28.5598	1	Spectral Similarity
19710	PredictRTFilter	PredictedRT=-1.35856652259827:RawPredictedRT=-0.703250765800476:CorrectedPredictedRT=-0.690950185060501:PredictedRTDiff=0.655315756797791:PredictedRTDiffRaw=0.655315756797791:MinRTDiffRank=1:CurrentRT=39.8763	TRUE	3.3452	1	Delta RT
19712	PredictSpectraFilter	MaxCosineSimilarity=0.1281:MaxCosineSimilarityRank=1	TRUE	3.3534	1	Spectral Similarity
19712	PredictRTFilter	PredictedRT=-0.982098579406738:RawPredictedRT=-0.703250765800476:CorrectedPredictedRT=-0.690950185060501:PredictedRTDiff=0.278847813606262:PredictedRTDiffRaw=0.278847813606262:MinRTDiffRank=1:CurrentRT=39.88	TRUE	1.9258	1	Delta RT
19713	PredictSpectraFilter	MaxCosineSimilarity=0.0177:MaxCosineSimilarityRank=1	TRUE	3.3778	1	Spectral Similarity
19713	PredictRTFilter	PredictedRT=-0.316465318202972:RawPredictedRT=-0.703250765800476:CorrectedPredictedRT=-0.690950185060501:PredictedRTDiff=0.386785447597504:PredictedRTDiffRaw=-0.386785447597504:MinRTDiffRank=1:CurrentRT=39.8819	TRUE	1.9014	1	Delta RT
19714	PredictSpectraFilter	MaxCosineSimilarity=0.1695:MaxCosineSimilarityRank=1	TRUE	3.1427	1	Spectral Similarity
19714	PredictRTFilter	PredictedRT=-1.40276873111725:RawPredictedRT=-0.703250765800476:CorrectedPredictedRT=-0.690950185060501:PredictedRTDiff=0.699517965316772:PredictedRTDiffRaw=0.699517965316772:MinRTDiffRank=1:CurrentRT=39.8838	TRUE	1.8769	1	Delta RT
19716	PredictSpectraFilter	MaxCosineSimilarity=0.9155:MaxCosineSimilarityRank=1	TRUE	0.1353	1	Spectral Similarity
19716	PredictRTFilter	PredictedRT=-0.686826229095459:RawPredictedRT=-0.703250765800476:CorrectedPredictedRT=-0.690950185060501:PredictedRTDiff=0.0164245367050171:PredictedRTDiffRaw=-0.0164245367050171:MinRTDiffRank=1:CurrentRT=39.8877	TRUE	0.0505	1	Delta RT
19717	PredictSpectraFilter	MaxCosineSimilarity=0.6442:MaxCosineSimilarityRank=1	TRUE	4.6962	1	Spectral Similarity
19717	PredictRTFilter	PredictedRT=-0.428476989269257:RawPredictedRT=-0.703250765800476:CorrectedPredictedRT=-0.690928816795349:PredictedRTDiff=0.274773776531219:PredictedRTDiffRaw=-0.274773776531219:MinRTDiffRank=1:CurrentRT=39.8896	TRUE	18.7223	1	Delta RT
19718	PredictSpectraFilter	MaxCosineSimilarity=0.901:MaxCosineSimilarityRank=1	TRUE	3.402	1	Spectral Similarity
19718	PredictRTFilter	PredictedRT=-0.615983426570892:RawPredictedRT=-0.703250765800476:CorrectedPredictedRT=-0.690898776054382:PredictedRTDiff=0.0872673392295837:PredictedRTDiffRaw=-0.0872673392295837:MinRTDiffRank=1:CurrentRT=39.8915	TRUE	1.9487	1	Delta RT
19719	PredictSpectraFilter	MaxCosineSimilarity=0.9037:MaxCosineSimilarityRank=1	TRUE	0.1246	1	Spectral Similarity
19719	PredictRTFilter	PredictedRT=-0.842951118946075:RawPredictedRT=-0.703250765800476:CorrectedPredictedRT=-0.690868735313416:PredictedRTDiff=0.139700353145599:PredictedRTDiffRaw=0.139700353145599:MinRTDiffRank=1:CurrentRT=39.8934	TRUE	0.0572	1	Delta RT
19721	PredictSpectraFilter	MaxCosineSimilarity=0.947:MaxCosineSimilarityRank=1	TRUE	0.1306	1	Spectral Similarity
19721	PredictRTFilter	PredictedRT=-0.634074866771698:RawPredictedRT=-0.703250765800476:CorrectedPredictedRT=-0.690898776054382:PredictedRTDiff=0.0691758990287781:PredictedRTDiffRaw=-0.0691758990287781:MinRTDiffRank=1:CurrentRT=39.8974	TRUE	0.0487	1	Delta RT
19722	PredictSpectraFilter	MaxCosineSimilarity=0.9874:MaxCosineSimilarityRank=1	TRUE	0.1233	1	Spectral Similarity
19722	PredictRTFilter	PredictedRT=-0.657697796821594:RawPredictedRT=-0.695038497447968:CorrectedPredictedRT=-0.682656466960907:PredictedRTDiff=0.0373407006263733:PredictedRTDiffRaw=-0.0373407006263733:MinRTDiffRank=1:CurrentRT=39.8992	TRUE	0.057	1	Delta RT
19723	PredictSpectraFilter	MaxCosineSimilarity=0.2392:MaxCosineSimilarityRank=1	TRUE	3.3381	1	Spectral Similarity
19723	PredictRTFilter	PredictedRT=-0.648010909557343:RawPredictedRT=-0.686826229095459:CorrectedPredictedRT=-0.674363791942596:PredictedRTDiff=0.0388153195381165:PredictedRTDiffRaw=-0.0388153195381165:MinRTDiffRank=1:CurrentRT=39.9011	TRUE	1.9679	1	Delta RT
19726	PredictSpectraFilter	MaxCosineSimilarity=0.5898:MaxCosineSimilarityRank=1	TRUE	0.1233	1	Spectral Similarity
19726	PredictRTFilter	PredictedRT=-0.708226561546326:RawPredictedRT=-0.686826229095459:CorrectedPredictedRT=-0.674363791942596:PredictedRTDiff=0.0214003324508667:PredictedRTDiffRaw=0.0214003324508667:MinRTDiffRank=1:CurrentRT=39.9069	TRUE	0.0497	1	Delta RT
19727	PredictSpectraFilter	MaxCosineSimilarity=0.1826:MaxCosineSimilarityRank=1	TRUE	6.8426	1	Spectral Similarity
19727	PredictRTFilter	PredictedRT=0.690356731414795:RawPredictedRT=-0.686826229095459:CorrectedPredictedRT=-0.674363791942596:PredictedRTDiff=1.37718296051025:PredictedRTDiffRaw=-1.37718296051025:MinRTDiffRank=1:CurrentRT=39.9088	TRUE	2.0286	1	Delta RT
19728	PredictSpectraFilter	MaxCosineSimilarity=0.1291:MaxCosineSimilarityRank=1	TRUE	0.1392	1	Spectral Similarity
19728	PredictRTFilter	PredictedRT=0.727976262569427:RawPredictedRT=-0.686826229095459:CorrectedPredictedRT=-0.674363791942596:PredictedRTDiff=1.41480249166489:PredictedRTDiffRaw=-1.41480249166489:MinRTDiffRank=1:CurrentRT=39.9107	TRUE	0.0503	1	Delta RT
19730	PredictSpectraFilter	MaxCosineSimilarity=0.0071:MaxCosineSimilarityRank=1	TRUE	0.1235	1	Spectral Similarity
19730	PredictRTFilter	PredictedRT=-1.00998854637146:RawPredictedRT=-0.686826229095459:CorrectedPredictedRT=-0.674363791942596:PredictedRTDiff=0.323162317276001:PredictedRTDiffRaw=0.323162317276001:MinRTDiffRank=1:CurrentRT=39.9147	TRUE	0.0483	1	Delta RT
19731	PredictSpectraFilter	MaxCosineSimilarity=0.1214:MaxCosineSimilarityRank=1	TRUE	0.1644	1	Spectral Similarity
19731	PredictRTFilter	PredictedRT=0.610515713691711:RawPredictedRT=-0.686826229095459:CorrectedPredictedRT=-0.674363791942596:PredictedRTDiff=1.29734194278717:PredictedRTDiffRaw=-1.29734194278717:MinRTDiffRank=1:CurrentRT=39.9166	TRUE	0.0514	1	Delta RT
19732	PredictSpectraFilter	MaxCosineSimilarity=0.3514:MaxCosineSimilarityRank=1	TRUE	7.0034	1	Spectral Similarity
19732	PredictRTFilter	PredictedRT=-0.630084037780762:RawPredictedRT=-0.686826229095459:CorrectedPredictedRT=-0.674363791942596:PredictedRTDiff=0.0567421913146973:PredictedRTDiffRaw=-0.0567421913146973:MinRTDiffRank=1:CurrentRT=39.9184	TRUE	3.714	1	Delta RT
19733	PredictSpectraFilter	MaxCosineSimilarity=0.2337:MaxCosineSimilarityRank=1	TRUE	0.1406	1	Spectral Similarity
19733	PredictRTFilter	PredictedRT=-0.648010909557343:RawPredictedRT=-0.686826229095459:CorrectedPredictedRT=-0.674363791942596:PredictedRTDiff=0.0388153195381165:PredictedRTDiffRaw=-0.0388153195381165:MinRTDiffRank=1:CurrentRT=39.9203	TRUE	0.0502	1	Delta RT
19734	PredictSpectraFilter	MaxCosineSimilarity=0.4317:MaxCosineSimilarityRank=1	TRUE	3.5466	1	Spectral Similarity
19734	PredictRTFilter	PredictedRT=-1.24728345870972:RawPredictedRT=-0.686826229095459:CorrectedPredictedRT=-0.674363791942596:PredictedRTDiff=0.560457229614258:PredictedRTDiffRaw=0.560457229614258:MinRTDiffRank=1:CurrentRT=39.9222	TRUE	2.0365	1	Delta RT
19735	PredictSpectraFilter	MaxCosineSimilarity=0.3418:MaxCosineSimilarityRank=1	TRUE	6.882	1	Spectral Similarity
19735	PredictRTFilter	PredictedRT=-0.581369996070862:RawPredictedRT=-0.686826229095459:CorrectedPredictedRT=-0.674363791942596:PredictedRTDiff=0.105456233024597:PredictedRTDiffRaw=-0.105456233024597:MinRTDiffRank=1:CurrentRT=39.924	TRUE	1.9704	1	Delta RT
19738	PredictSpectraFilter	MaxCosineSimilarity=0.9095:MaxCosineSimilarityRank=1	TRUE	0.1416	1	Spectral Similarity
19738	PredictRTFilter	PredictedRT=-0.686826229095459:RawPredictedRT=-0.686826229095459:CorrectedPredictedRT=-0.674363791942596:PredictedRTDiff=0:PredictedRTDiffRaw=0:MinRTDiffRank=1:CurrentRT=39.9314	TRUE	0.0503	1	Delta RT
19739	PredictSpectraFilter	MaxCosineSimilarity=0.3628:MaxCosineSimilarityRank=1	TRUE	7.3197	1	Spectral Similarity
19739	PredictRTFilter	PredictedRT=-0.747222542762756:RawPredictedRT=-0.686826229095459:CorrectedPredictedRT=-0.674444198608398:PredictedRTDiff=0.0603963136672974:PredictedRTDiffRaw=0.0603963136672974:MinRTDiffRank=1:CurrentRT=39.9333	TRUE	3.364	1	Delta RT
19741	PredictSpectraFilter	MaxCosineSimilarity=0.0417:MaxCosineSimilarityRank=1	TRUE	4.2949	1	Spectral Similarity
19741	PredictRTFilter	PredictedRT=-0.922472774982452:RawPredictedRT=-0.686826229095459:CorrectedPredictedRT=-0.674444198608398:PredictedRTDiff=0.235646545886993:PredictedRTDiffRaw=0.235646545886993:MinRTDiffRank=1:CurrentRT=39.937	TRUE	2.0335	1	Delta RT
19742	PredictSpectraFilter	MaxCosineSimilarity=0.51:MaxCosineSimilarityRank=1	TRUE	5.3785	1	Spectral Similarity
19742	PredictRTFilter	PredictedRT=0.635865330696106:RawPredictedRT=-0.686826229095459:CorrectedPredictedRT=-0.674444198608398:PredictedRTDiff=1.32269155979156:PredictedRTDiffRaw=-1.32269155979156:MinRTDiffRank=1:CurrentRT=39.9389	TRUE	10.8049	1	Delta RT
19743	PredictSpectraFilter	MaxCosineSimilarity=0.5961:MaxCosineSimilarityRank=1	TRUE	25.1041	1	Spectral Similarity
19743	PredictRTFilter	PredictedRT=-0.780383586883545:RawPredictedRT=-0.686826229095459:CorrectedPredictedRT=-0.674444198608398:PredictedRTDiff=0.0935573577880859:PredictedRTDiffRaw=0.0935573577880859:MinRTDiffRank=1:CurrentRT=39.9408	TRUE	2.0342	1	Delta RT
19744	PredictSpectraFilter	MaxCosineSimilarity=0.2335:MaxCosineSimilarityRank=1	TRUE	6.3013	1	Spectral Similarity
19744	PredictRTFilter	PredictedRT=0.153866782784462:RawPredictedRT=-0.686826229095459:CorrectedPredictedRT=-0.674444198608398:PredictedRTDiff=0.840693011879921:PredictedRTDiffRaw=-0.840693011879921:MinRTDiffRank=1:CurrentRT=39.9426	TRUE	2.2468	1	Delta RT
19746	PredictSpectraFilter	MaxCosineSimilarity=0.9554:MaxCosineSimilarityRank=1	TRUE	0.1443	1	Spectral Similarity
19746	PredictRTFilter	PredictedRT=-0.634074866771698:RawPredictedRT=-0.686826229095459:CorrectedPredictedRT=-0.674444198608398:PredictedRTDiff=0.052751362323761:PredictedRTDiffRaw=-0.052751362323761:MinRTDiffRank=1:CurrentRT=39.9474	TRUE	0.0511	1	Delta RT
19747	PredictSpectraFilter	MaxCosineSimilarity=0.6399:MaxCosineSimilarityRank=1	TRUE	0.1293	1	Spectral Similarity
19747	PredictRTFilter	PredictedRT=-0.428476989269257:RawPredictedRT=-0.682537376880646:CorrectedPredictedRT=-0.670074939727783:PredictedRTDiff=0.254060387611389:PredictedRTDiffRaw=-0.254060387611389:MinRTDiffRank=1:CurrentRT=39.9492	TRUE	0.0545	1	Delta RT
19748	PredictSpectraFilter	MaxCosineSimilarity=0.9849:MaxCosineSimilarityRank=1	TRUE	0.1239	1	Spectral Similarity
19748	PredictRTFilter	PredictedRT=-0.657697796821594:RawPredictedRT=-0.678248524665833:CorrectedPredictedRT=-0.665705680847168:PredictedRTDiff=0.0205507278442383:PredictedRTDiffRaw=-0.0205507278442383:MinRTDiffRank=1:CurrentRT=39.9511	TRUE	0.0574	1	Delta RT
19749	PredictSpectraFilter	MaxCosineSimilarity=0.3654:MaxCosineSimilarityRank=1	TRUE	7.3525	1	Spectral Similarity
19749	PredictRTFilter	PredictedRT=-0.259279847145081:RawPredictedRT=-0.678248524665833:CorrectedPredictedRT=-0.665647745132446:PredictedRTDiff=0.418968677520752:PredictedRTDiffRaw=-0.418968677520752:MinRTDiffRank=1:CurrentRT=39.9529	TRUE	2.2285	1	Delta RT
19750	PredictSpectraFilter	MaxCosineSimilarity=0.9314:MaxCosineSimilarityRank=1	TRUE	0.1332	1	Spectral Similarity
19750	PredictRTFilter	PredictedRT=-0.842951118946075:RawPredictedRT=-0.678248524665833:CorrectedPredictedRT=-0.665647745132446:PredictedRTDiff=0.164702594280243:PredictedRTDiffRaw=0.164702594280243:MinRTDiffRank=1:CurrentRT=39.9548	TRUE	0.0507	1	Delta RT
19751	PredictSpectraFilter	MaxCosineSimilarity=0.2915:MaxCosineSimilarityRank=1	TRUE	8.0453	1	Spectral Similarity
19751	PredictRTFilter	PredictedRT=-1.75668835639954:RawPredictedRT=-0.678248524665833:CorrectedPredictedRT=-0.665705680847168:PredictedRTDiff=1.0784398317337:PredictedRTDiffRaw=1.0784398317337:MinRTDiffRank=1:CurrentRT=39.9566	TRUE	1.9823	1	Delta RT
19753	PredictSpectraFilter	MaxCosineSimilarity=0.2848:MaxCosineSimilarityRank=1	TRUE	0.13	1	Spectral Similarity
19753	PredictRTFilter	PredictedRT=-0.630084037780762:RawPredictedRT=-0.678248524665833:CorrectedPredictedRT=-0.665705680847168:PredictedRTDiff=0.0481644868850708:PredictedRTDiffRaw=-0.0481644868850708:MinRTDiffRank=1:CurrentRT=39.9606	TRUE	0.0494	1	Delta RT
19754	PredictSpectraFilter	MaxCosineSimilarity=0.2965:MaxCosineSimilarityRank=1	TRUE	0.119	1	Spectral Similarity
19754	PredictRTFilter	PredictedRT=-1.43913984298706:RawPredictedRT=-0.678248524665833:CorrectedPredictedRT=-0.665705680847168:PredictedRTDiff=0.760891318321228:PredictedRTDiffRaw=0.760891318321228:MinRTDiffRank=1:CurrentRT=39.9625	TRUE	0.0488	1	Delta RT
19755	PredictSpectraFilter	MaxCosineSimilarity=0.0032:MaxCosineSimilarityRank=1	TRUE	0.1164	1	Spectral Similarity
19755	PredictRTFilter	PredictedRT=-1.53860509395599:RawPredictedRT=-0.678248524665833:CorrectedPredictedRT=-0.665705680847168:PredictedRTDiff=0.860356569290161:PredictedRTDiffRaw=0.860356569290161:MinRTDiffRank=1:CurrentRT=39.9643	TRUE	0.0501	1	Delta RT
19756	PredictSpectraFilter	MaxCosineSimilarity=0.3185:MaxCosineSimilarityRank=1	TRUE	3.5939	1	Spectral Similarity
19756	PredictRTFilter	PredictedRT=0.678268790245056:RawPredictedRT=-0.678248524665833:CorrectedPredictedRT=-0.665705680847168:PredictedRTDiff=1.35651731491089:PredictedRTDiffRaw=-1.35651731491089:MinRTDiffRank=1:CurrentRT=39.9662	TRUE	2.0223	1	Delta RT
19757	PredictSpectraFilter	MaxCosineSimilarity=0.8367:MaxCosineSimilarityRank=1	TRUE	0.1526	1	Spectral Similarity
19757	PredictRTFilter	PredictedRT=-0.790935575962067:RawPredictedRT=-0.678248524665833:CorrectedPredictedRT=-0.665705680847168:PredictedRTDiff=0.112687051296234:PredictedRTDiffRaw=0.112687051296234:MinRTDiffRank=1:CurrentRT=39.968	TRUE	0.0546	1	Delta RT
19758	PredictSpectraFilter	MaxCosineSimilarity=0.2947:MaxCosineSimilarityRank=1	TRUE	4.2975	1	Spectral Similarity
19758	PredictRTFilter	PredictedRT=0.527841091156006:RawPredictedRT=-0.678248524665833:CorrectedPredictedRT=-0.66578608751297:PredictedRTDiff=1.20608961582184:PredictedRTDiffRaw=-1.20608961582184:MinRTDiffRank=1:CurrentRT=39.9699	TRUE	2.0275	1	Delta RT
19761	PredictSpectraFilter	MaxCosineSimilarity=0.9169:MaxCosineSimilarityRank=1	TRUE	0.1381	1	Spectral Similarity
19761	PredictRTFilter	PredictedRT=-0.686826229095459:RawPredictedRT=-0.678248524665833:CorrectedPredictedRT=-0.66578608751297:PredictedRTDiff=0.00857770442962646:PredictedRTDiffRaw=0.00857770442962646:MinRTDiffRank=1:CurrentRT=39.9757	TRUE	0.0493	1	Delta RT
19765	PredictSpectraFilter	MaxCosineSimilarity=0.8952:MaxCosineSimilarityRank=1	TRUE	3.3277	1	Spectral Similarity
19765	PredictRTFilter	PredictedRT=-0.662087798118591:RawPredictedRT=-0.682537376880646:CorrectedPredictedRT=-0.670155346393585:PredictedRTDiff=0.0204495787620544:PredictedRTDiffRaw=-0.0204495787620544:MinRTDiffRank=1:CurrentRT=39.9835	TRUE	1.9808	1	Delta RT
19767	PredictSpectraFilter	MaxCosineSimilarity=0.1359:MaxCosineSimilarityRank=1	TRUE	3.3662	1	Spectral Similarity
19767	PredictRTFilter	PredictedRT=-0.857303142547607:RawPredictedRT=-0.682537376880646:CorrectedPredictedRT=-0.670074939727783:PredictedRTDiff=0.174765765666962:PredictedRTDiffRaw=0.174765765666962:MinRTDiffRank=1:CurrentRT=39.9872	TRUE	4.3777	1	Delta RT
19769	PredictSpectraFilter	MaxCosineSimilarity=0.5085:MaxCosineSimilarityRank=1	TRUE	3.3633	1	Spectral Similarity
19769	PredictRTFilter	PredictedRT=-0.72758412361145:RawPredictedRT=-0.682537376880646:CorrectedPredictedRT=-0.670074939727783:PredictedRTDiff=0.0450467467308044:PredictedRTDiffRaw=0.0450467467308044:MinRTDiffRank=1:CurrentRT=39.9912	TRUE	1.9578	1	Delta RT
19770	PredictSpectraFilter	MaxCosineSimilarity=0.8986:MaxCosineSimilarityRank=1	TRUE	0.1691	1	Spectral Similarity
19770	PredictRTFilter	PredictedRT=-0.634074866771698:RawPredictedRT=-0.682537376880646:CorrectedPredictedRT=-0.670074939727783:PredictedRTDiff=0.0484625101089478:PredictedRTDiffRaw=-0.0484625101089478:MinRTDiffRank=1:CurrentRT=39.9931	TRUE	0.0502	1	Delta RT
19771	PredictSpectraFilter	MaxCosineSimilarity=-0.0055:MaxCosineSimilarityRank=1	TRUE	27.8464	1	Spectral Similarity
19771	PredictRTFilter	PredictedRT=-0.387409687042236:RawPredictedRT=-0.678248524665833:CorrectedPredictedRT=-0.665705680847168:PredictedRTDiff=0.290838837623596:PredictedRTDiffRaw=-0.290838837623596:MinRTDiffRank=1:CurrentRT=39.995	TRUE	2.061	1	Delta RT
19772	PredictSpectraFilter	MaxCosineSimilarity=0.9582:MaxCosineSimilarityRank=1	TRUE	3.4495	1	Spectral Similarity
19772	PredictRTFilter	PredictedRT=-0.716425180435181:RawPredictedRT=-0.678248524665833:CorrectedPredictedRT=-0.665705680847168:PredictedRTDiff=0.0381766557693481:PredictedRTDiffRaw=0.0381766557693481:MinRTDiffRank=1:CurrentRT=39.9969	TRUE	2.3223	1	Delta RT
19775	PredictSpectraFilter	MaxCosineSimilarity=0.9139:MaxCosineSimilarityRank=1	TRUE	2.0157	1	Spectral Similarity
19775	PredictRTFilter	PredictedRT=-0.615983426570892:RawPredictedRT=-0.678248524665833:CorrectedPredictedRT=-0.66578608751297:PredictedRTDiff=0.0622650980949402:PredictedRTDiffRaw=-0.0622650980949402:MinRTDiffRank=1:CurrentRT=40.0027	TRUE	0.0573	1	Delta RT
19780	PredictSpectraFilter	MaxCosineSimilarity=0.9584:MaxCosineSimilarityRank=1	TRUE	3.4924	1	Spectral Similarity
19780	PredictRTFilter	PredictedRT=-0.621774435043335:RawPredictedRT=-0.678248524665833:CorrectedPredictedRT=-0.665705680847168:PredictedRTDiff=0.0564740896224976:PredictedRTDiffRaw=-0.0564740896224976:MinRTDiffRank=1:CurrentRT=40.012	TRUE	2.1315	1	Delta RT
19782	PredictSpectraFilter	MaxCosineSimilarity=0.4:MaxCosineSimilarityRank=1	TRUE	4.1404	1	Spectral Similarity
19782	PredictRTFilter	PredictedRT=-1.31480956077576:RawPredictedRT=-0.678248524665833:CorrectedPredictedRT=-0.665647745132446:PredictedRTDiff=0.636561036109924:PredictedRTDiffRaw=0.636561036109924:MinRTDiffRank=1:CurrentRT=40.0175	TRUE	1.9441	1	Delta RT
19783	PredictSpectraFilter	MaxCosineSimilarity=0.849:MaxCosineSimilarityRank=1	TRUE	0.1241	1	Spectral Similarity
19783	PredictRTFilter	PredictedRT=-0.790935575962067:RawPredictedRT=-0.678248524665833:CorrectedPredictedRT=-0.665647745132446:PredictedRTDiff=0.112687051296234:PredictedRTDiffRaw=0.112687051296234:MinRTDiffRank=1:CurrentRT=40.0194	TRUE	0.0508	1	Delta RT
19784	PredictSpectraFilter	MaxCosineSimilarity=0.8164:MaxCosineSimilarityRank=1	TRUE	7.2716	1	Spectral Similarity
19784	PredictRTFilter	PredictedRT=0.466308265924454:RawPredictedRT=-0.678248524665833:CorrectedPredictedRT=-0.665705680847168:PredictedRTDiff=1.14455679059029:PredictedRTDiffRaw=-1.14455679059029:MinRTDiffRank=1:CurrentRT=40.0213	TRUE	1.9347	1	Delta RT
19786	PredictSpectraFilter	MaxCosineSimilarity=0.9365:MaxCosineSimilarityRank=1	TRUE	0.1535	1	Spectral Similarity
19786	PredictRTFilter	PredictedRT=-0.662087798118591:RawPredictedRT=-0.678248524665833:CorrectedPredictedRT=-0.665705680847168:PredictedRTDiff=0.0161607265472412:PredictedRTDiffRaw=-0.0161607265472412:MinRTDiffRank=1:CurrentRT=40.0252	TRUE	0.0519	1	Delta RT
19788	PredictSpectraFilter	MaxCosineSimilarity=0.077:MaxCosineSimilarityRank=1	TRUE	4.9532	1	Spectral Similarity
19788	PredictRTFilter	PredictedRT=1.10136651992798:RawPredictedRT=-0.675186783075333:CorrectedPredictedRT=-0.662586003541946:PredictedRTDiff=1.77655330300331:PredictedRTDiffRaw=-1.77655330300331:MinRTDiffRank=1:CurrentRT=40.029	TRUE	4.1687	1	Delta RT
19791	PredictSpectraFilter	MaxCosineSimilarity=0.0035:MaxCosineSimilarityRank=1	TRUE	13.6668	1	Spectral Similarity
19791	PredictRTFilter	PredictedRT=-0.201739206910133:RawPredictedRT=-0.675186783075333:CorrectedPredictedRT=-0.662586003541946:PredictedRTDiff=0.473447576165199:PredictedRTDiffRaw=-0.473447576165199:MinRTDiffRank=1:CurrentRT=40.0346	TRUE	4.1969	1	Delta RT
19792	PredictSpectraFilter	MaxCosineSimilarity=0.2249:MaxCosineSimilarityRank=1	TRUE	4.2388	1	Spectral Similarity
19792	PredictRTFilter	PredictedRT=-2.06274652481079:RawPredictedRT=-0.675186783075333:CorrectedPredictedRT=-0.662586003541946:PredictedRTDiff=1.38755974173546:PredictedRTDiffRaw=1.38755974173546:MinRTDiffRank=1:CurrentRT=40.0365	TRUE	1.9672	1	Delta RT
19795	PredictSpectraFilter	MaxCosineSimilarity=-0.0029:MaxCosineSimilarityRank=1	TRUE	4.5428	1	Spectral Similarity
19795	PredictRTFilter	PredictedRT=-2.02629089355469:RawPredictedRT=-0.675186783075333:CorrectedPredictedRT=-0.662586003541946:PredictedRTDiff=1.35110411047935:PredictedRTDiffRaw=1.35110411047935:MinRTDiffRank=1:CurrentRT=40.0431	TRUE	21.3085	1	Delta RT
19796	PredictSpectraFilter	MaxCosineSimilarity=0.1757:MaxCosineSimilarityRank=1	TRUE	3.5186	1	Spectral Similarity
19796	PredictRTFilter	PredictedRT=-0.830772161483765:RawPredictedRT=-0.675186783075333:CorrectedPredictedRT=-0.662586003541946:PredictedRTDiff=0.155585378408432:PredictedRTDiffRaw=0.155585378408432:MinRTDiffRank=1:CurrentRT=40.0449	TRUE	2.0388	1	Delta RT
19797	PredictSpectraFilter	MaxCosineSimilarity=0.9202:MaxCosineSimilarityRank=1	TRUE	0.137	1	Spectral Similarity
19797	PredictRTFilter	PredictedRT=-0.615983426570892:RawPredictedRT=-0.675186783075333:CorrectedPredictedRT=-0.662586003541946:PredictedRTDiff=0.0592033565044403:PredictedRTDiffRaw=-0.0592033565044403:MinRTDiffRank=1:CurrentRT=40.0468	TRUE	0.0549	1	Delta RT
19798	PredictSpectraFilter	MaxCosineSimilarity=0.0359:MaxCosineSimilarityRank=1	TRUE	5.3307	1	Spectral Similarity
19798	PredictRTFilter	PredictedRT=-1.53497326374054:RawPredictedRT=-0.672125041484833:CorrectedPredictedRT=-0.659466326236725:PredictedRTDiff=0.862848222255707:PredictedRTDiffRaw=0.862848222255707:MinRTDiffRank=1:CurrentRT=40.0486	TRUE	1.9753	1	Delta RT
19801	PredictSpectraFilter	MaxCosineSimilarity=0.2124:MaxCosineSimilarityRank=1	TRUE	4.4765	1	Spectral Similarity
19801	PredictRTFilter	PredictedRT=0.183607041835785:RawPredictedRT=-0.672125041484833:CorrectedPredictedRT=-0.659466326236725:PredictedRTDiff=0.855732083320618:PredictedRTDiffRaw=-0.855732083320618:MinRTDiffRank=1:CurrentRT=40.0545	TRUE	4.3272	1	Delta RT
19802	PredictSpectraFilter	MaxCosineSimilarity=0.9641:MaxCosineSimilarityRank=1	TRUE	0.1335	1	Spectral Similarity
19802	PredictRTFilter	PredictedRT=-0.621774435043335:RawPredictedRT=-0.672125041484833:CorrectedPredictedRT=-0.659466326236725:PredictedRTDiff=0.0503506064414978:PredictedRTDiffRaw=-0.0503506064414978:MinRTDiffRank=1:CurrentRT=40.0564	TRUE	0.0501	1	Delta RT
19803	PredictSpectraFilter	MaxCosineSimilarity=0.9559:MaxCosineSimilarityRank=1	TRUE	0.1286	1	Spectral Similarity
19803	PredictRTFilter	PredictedRT=-0.716425180435181:RawPredictedRT=-0.672125041484833:CorrectedPredictedRT=-0.659407258033752:PredictedRTDiff=0.0443001389503479:PredictedRTDiffRaw=0.0443001389503479:MinRTDiffRank=1:CurrentRT=40.0582	TRUE	0.0559	1	Delta RT
19804	PredictSpectraFilter	MaxCosineSimilarity=0.0621:MaxCosineSimilarityRank=1	TRUE	3.2927	1	Spectral Similarity
19804	PredictRTFilter	PredictedRT=-0.45310378074646:RawPredictedRT=-0.672125041484833:CorrectedPredictedRT=-0.659466326236725:PredictedRTDiff=0.219021260738373:PredictedRTDiffRaw=-0.219021260738373:MinRTDiffRank=1:CurrentRT=40.0601	TRUE	1.9057	1	Delta RT
19806	PredictSpectraFilter	MaxCosineSimilarity=0.9253:MaxCosineSimilarityRank=1	TRUE	0.1412	1	Spectral Similarity
19806	PredictRTFilter	PredictedRT=-0.662087798118591:RawPredictedRT=-0.672125041484833:CorrectedPredictedRT=-0.659466326236725:PredictedRTDiff=0.0100372433662415:PredictedRTDiffRaw=-0.0100372433662415:MinRTDiffRank=1:CurrentRT=40.064	TRUE	0.0505	1	Delta RT
19808	PredictSpectraFilter	MaxCosineSimilarity=0.7643:MaxCosineSimilarityRank=1	TRUE	3.5662	1	Spectral Similarity
19808	PredictRTFilter	PredictedRT=-0.577700734138489:RawPredictedRT=-0.670368492603302:CorrectedPredictedRT=-0.657767713069916:PredictedRTDiff=0.0926677584648132:PredictedRTDiffRaw=-0.0926677584648132:MinRTDiffRank=1:CurrentRT=40.0678	TRUE	11.6747	1	Delta RT
19809	PredictSpectraFilter	MaxCosineSimilarity=0.2601:MaxCosineSimilarityRank=1	TRUE	4.1394	1	Spectral Similarity
19809	PredictRTFilter	PredictedRT=1.50978803634644:RawPredictedRT=-0.668611943721771:CorrectedPredictedRT=-0.655953228473663:PredictedRTDiff=2.17839998006821:PredictedRTDiffRaw=-2.17839998006821:MinRTDiffRank=1:CurrentRT=40.0697	TRUE	1.985	1	Delta RT
19810	PredictSpectraFilter	MaxCosineSimilarity=0.695:MaxCosineSimilarityRank=1	TRUE	4.1579	1	Spectral Similarity
19810	PredictRTFilter	PredictedRT=-0.674753546714783:RawPredictedRT=-0.668611943721771:CorrectedPredictedRT=-0.655953228473663:PredictedRTDiff=0.00614160299301147:PredictedRTDiffRaw=0.00614160299301147:MinRTDiffRank=1:CurrentRT=40.0715	TRUE	1.9604	1	Delta RT
19811	PredictSpectraFilter	MaxCosineSimilarity=0.5313:MaxCosineSimilarityRank=1	TRUE	3.9416	1	Spectral Similarity
19811	PredictRTFilter	PredictedRT=-1.982102394104:RawPredictedRT=-0.668611943721771:CorrectedPredictedRT=-0.656011164188385:PredictedRTDiff=1.31349045038223:PredictedRTDiffRaw=1.31349045038223:MinRTDiffRank=1:CurrentRT=40.0734	TRUE	31.2692	1	Delta RT
19815	PredictSpectraFilter	MaxCosineSimilarity=0.0229:MaxCosineSimilarityRank=1	TRUE	4.3147	1	Spectral Similarity
19815	PredictRTFilter	PredictedRT=-1.14194846153259:RawPredictedRT=-0.668611943721771:CorrectedPredictedRT=-0.656011164188385:PredictedRTDiff=0.473336517810822:PredictedRTDiffRaw=0.473336517810822:MinRTDiffRank=1:CurrentRT=40.0818	TRUE	1.9259	1	Delta RT
19816	PredictSpectraFilter	MaxCosineSimilarity=0.9339:MaxCosineSimilarityRank=1	TRUE	0.1287	1	Spectral Similarity
19816	PredictRTFilter	PredictedRT=-0.842951118946075:RawPredictedRT=-0.668611943721771:CorrectedPredictedRT=-0.656011164188385:PredictedRTDiff=0.174339175224304:PredictedRTDiffRaw=0.174339175224304:MinRTDiffRank=1:CurrentRT=40.0837	TRUE	0.0498	1	Delta RT
19818	PredictSpectraFilter	MaxCosineSimilarity=-0.0021:MaxCosineSimilarityRank=1	TRUE	0.1235	1	Spectral Similarity
19818	PredictRTFilter	PredictedRT=-2.02629089355469:RawPredictedRT=-0.670368492603302:CorrectedPredictedRT=-0.657825648784637:PredictedRTDiff=1.35592240095139:PredictedRTDiffRaw=1.35592240095139:MinRTDiffRank=1:CurrentRT=40.0877	TRUE	0.0507	1	Delta RT
19822	PredictSpectraFilter	MaxCosineSimilarity=0.9583:MaxCosineSimilarityRank=1	TRUE	0.1259	1	Spectral Similarity
19822	PredictRTFilter	PredictedRT=-0.621774435043335:RawPredictedRT=-0.670368492603302:CorrectedPredictedRT=-0.657825648784637:PredictedRTDiff=0.048594057559967:PredictedRTDiffRaw=-0.048594057559967:MinRTDiffRank=1:CurrentRT=40.0971	TRUE	0.0483	1	Delta RT
19823	PredictSpectraFilter	MaxCosineSimilarity=0.9582:MaxCosineSimilarityRank=1	TRUE	0.1181	1	Spectral Similarity
19823	PredictRTFilter	PredictedRT=-0.716425180435181:RawPredictedRT=-0.668611943721771:CorrectedPredictedRT=-0.656011164188385:PredictedRTDiff=0.0478132367134094:PredictedRTDiffRaw=0.0478132367134094:MinRTDiffRank=1:CurrentRT=40.099	TRUE	0.0549	1	Delta RT
19826	PredictSpectraFilter	MaxCosineSimilarity=0.958:MaxCosineSimilarityRank=1	TRUE	8.9798	1	Spectral Similarity
19826	PredictRTFilter	PredictedRT=-0.62526524066925:RawPredictedRT=-0.668611943721771:CorrectedPredictedRT=-0.656069099903107:PredictedRTDiff=0.0433467030525208:PredictedRTDiffRaw=-0.0433467030525208:MinRTDiffRank=1:CurrentRT=40.1048	TRUE	3.6072	1	Delta RT
19827	PredictSpectraFilter	MaxCosineSimilarity=0.5437:MaxCosineSimilarityRank=1	TRUE	3.2017	1	Spectral Similarity
19827	PredictRTFilter	PredictedRT=0.521150946617126:RawPredictedRT=-0.668611943721771:CorrectedPredictedRT=-0.656011164188385:PredictedRTDiff=1.1897628903389:PredictedRTDiffRaw=-1.1897628903389:MinRTDiffRank=1:CurrentRT=40.1067	TRUE	1.9616	1	Delta RT
19828	PredictSpectraFilter	MaxCosineSimilarity=0.5878:MaxCosineSimilarityRank=1	TRUE	0.1308	1	Spectral Similarity
19828	PredictRTFilter	PredictedRT=-0.708226561546326:RawPredictedRT=-0.668611943721771:CorrectedPredictedRT=-0.656011164188385:PredictedRTDiff=0.0396146178245544:PredictedRTDiffRaw=0.0396146178245544:MinRTDiffRank=1:CurrentRT=40.1085	TRUE	0.051	1	Delta RT
19829	PredictSpectraFilter	MaxCosineSimilarity=0.0123:MaxCosineSimilarityRank=1	TRUE	3.4936	1	Spectral Similarity
19829	PredictRTFilter	PredictedRT=1.98827421665192:RawPredictedRT=-0.668611943721771:CorrectedPredictedRT=-0.656011164188385:PredictedRTDiff=2.65688616037369:PredictedRTDiffRaw=-2.65688616037369:MinRTDiffRank=1:CurrentRT=40.1104	TRUE	1.9443	1	Delta RT
19830	PredictSpectraFilter	MaxCosineSimilarity=0.3731:MaxCosineSimilarityRank=1	TRUE	7.5577	1	Spectral Similarity
19830	PredictRTFilter	PredictedRT=-0.628702938556671:RawPredictedRT=-0.668611943721771:CorrectedPredictedRT=-0.656011164188385:PredictedRTDiff=0.0399090051651001:PredictedRTDiffRaw=-0.0399090051651001:MinRTDiffRank=1:CurrentRT=40.1123	TRUE	2.2196	1	Delta RT
19833	PredictSpectraFilter	MaxCosineSimilarity=0.3692:MaxCosineSimilarityRank=1	TRUE	3.4644	1	Spectral Similarity
19833	PredictRTFilter	PredictedRT=-0.297844409942627:RawPredictedRT=-0.668611943721771:CorrectedPredictedRT=-0.656011164188385:PredictedRTDiff=0.370767533779144:PredictedRTDiffRaw=-0.370767533779144:MinRTDiffRank=1:CurrentRT=40.1181	TRUE	35.0226	1	Delta RT
19834	PredictSpectraFilter	MaxCosineSimilarity=0.7634:MaxCosineSimilarityRank=1	TRUE	0.1532	1	Spectral Similarity
19834	PredictRTFilter	PredictedRT=-0.577700734138489:RawPredictedRT=-0.668611943721771:CorrectedPredictedRT=-0.656011164188385:PredictedRTDiff=0.0909112095832825:PredictedRTDiffRaw=-0.0909112095832825:MinRTDiffRank=1:CurrentRT=40.12	TRUE	0.0553	1	Delta RT
19835	PredictSpectraFilter	MaxCosineSimilarity=-0.0015:MaxCosineSimilarityRank=1	TRUE	10.9346	1	Spectral Similarity
19835	PredictRTFilter	PredictedRT=1.712806224823:RawPredictedRT=-0.666798979043961:CorrectedPredictedRT=-0.654140263795853:PredictedRTDiff=2.37960520386696:PredictedRTDiffRaw=-2.37960520386696:MinRTDiffRank=1:CurrentRT=40.1219	TRUE	2.0372	1	Delta RT
19836	PredictSpectraFilter	MaxCosineSimilarity=0.6433:MaxCosineSimilarityRank=1	TRUE	0.1293	1	Spectral Similarity
19836	PredictRTFilter	PredictedRT=-0.674753546714783:RawPredictedRT=-0.666798979043961:CorrectedPredictedRT=-0.654140263795853:PredictedRTDiff=0.00795456767082214:PredictedRTDiffRaw=0.00795456767082214:MinRTDiffRank=1:CurrentRT=40.1237	TRUE	0.0501	1	Delta RT
19841	PredictSpectraFilter	MaxCosineSimilarity=0.9536:MaxCosineSimilarityRank=1	TRUE	0.1447	1	Spectral Similarity
19841	PredictRTFilter	PredictedRT=-0.621774435043335:RawPredictedRT=-0.668611943721771:CorrectedPredictedRT=-0.656011164188385:PredictedRTDiff=0.0468375086784363:PredictedRTDiffRaw=-0.0468375086784363:MinRTDiffRank=1:CurrentRT=40.134	TRUE	0.0574	1	Delta RT
19844	PredictSpectraFilter	MaxCosineSimilarity=0.0204:MaxCosineSimilarityRank=1	TRUE	3.5558	1	Spectral Similarity
19844	PredictRTFilter	PredictedRT=-0.54825896024704:RawPredictedRT=-0.665349870920181:CorrectedPredictedRT=-0.652691155672073:PredictedRTDiff=0.117090910673141:PredictedRTDiffRaw=-0.117090910673141:MinRTDiffRank=1:CurrentRT=40.1398	TRUE	2.0494	1	Delta RT
19847	PredictSpectraFilter	MaxCosineSimilarity=0.9592:MaxCosineSimilarityRank=1	TRUE	0.1394	1	Spectral Similarity
19847	PredictRTFilter	PredictedRT=-0.62526524066925:RawPredictedRT=-0.665349870920181:CorrectedPredictedRT=-0.652691155672073:PredictedRTDiff=0.0400846302509308:PredictedRTDiffRaw=-0.0400846302509308:MinRTDiffRank=1:CurrentRT=40.1457	TRUE	0.0497	1	Delta RT
19848	PredictSpectraFilter	MaxCosineSimilarity=0.3035:MaxCosineSimilarityRank=1	TRUE	26.0717	1	Spectral Similarity
19848	PredictRTFilter	PredictedRT=-1.66036105155945:RawPredictedRT=-0.662087798118591:CorrectedPredictedRT=-0.649370014667511:PredictedRTDiff=0.998273253440857:PredictedRTDiffRaw=0.998273253440857:MinRTDiffRank=1:CurrentRT=40.1476	TRUE	2.012	1	Delta RT
19849	PredictSpectraFilter	MaxCosineSimilarity=0.9506:MaxCosineSimilarityRank=1	TRUE	0.1357	1	Spectral Similarity
19849	PredictRTFilter	PredictedRT=-0.716425180435181:RawPredictedRT=-0.662087798118591:CorrectedPredictedRT=-0.649370014667511:PredictedRTDiff=0.0543373823165894:PredictedRTDiffRaw=0.0543373823165894:MinRTDiffRank=1:CurrentRT=40.1494	TRUE	0.0525	1	Delta RT
19852	PredictSpectraFilter	MaxCosineSimilarity=0.072:MaxCosineSimilarityRank=1	TRUE	0.2384	1	Spectral Similarity
19852	PredictRTFilter	PredictedRT=1.98827421665192:RawPredictedRT=-0.662087798118591:CorrectedPredictedRT=-0.649429082870483:PredictedRTDiff=2.65036201477051:PredictedRTDiffRaw=-2.65036201477051:MinRTDiffRank=1:CurrentRT=40.1553	TRUE	0.0614	1	Delta RT
19859	PredictSpectraFilter	MaxCosineSimilarity=0.0261:MaxCosineSimilarityRank=1	TRUE	0.2508	1	Spectral Similarity
19859	PredictRTFilter	PredictedRT=0.902135729789734:RawPredictedRT=-0.662087798118591:CorrectedPredictedRT=-0.649429082870483:PredictedRTDiff=1.56422352790833:PredictedRTDiffRaw=-1.56422352790833:MinRTDiffRank=1:CurrentRT=40.1697	TRUE	0.0497	1	Delta RT
19862	PredictSpectraFilter	MaxCosineSimilarity=0.088:MaxCosineSimilarityRank=1	TRUE	7.587	1	Spectral Similarity
19862	PredictRTFilter	PredictedRT=-0.695769190788269:RawPredictedRT=-0.662087798118591:CorrectedPredictedRT=-0.649429082870483:PredictedRTDiff=0.0336813926696777:PredictedRTDiffRaw=0.0336813926696777:MinRTDiffRank=1:CurrentRT=40.1752	TRUE	3.0087	1	Delta RT
19864	PredictSpectraFilter	MaxCosineSimilarity=-0.0019:MaxCosineSimilarityRank=1	TRUE	5.7056	1	Spectral Similarity
19864	PredictRTFilter	PredictedRT=-1.70015275478363:RawPredictedRT=-0.662087798118591:CorrectedPredictedRT=-0.649429082870483:PredictedRTDiff=1.03806495666504:PredictedRTDiffRaw=1.03806495666504:MinRTDiffRank=1:CurrentRT=40.1807	TRUE	2.047	1	Delta RT
19865	PredictSpectraFilter	MaxCosineSimilarity=0.9179:MaxCosineSimilarityRank=1	TRUE	3.3718	1	Spectral Similarity
19865	PredictRTFilter	PredictedRT=-0.662784814834595:RawPredictedRT=-0.662087798118591:CorrectedPredictedRT=-0.649429082870483:PredictedRTDiff=0.000697016716003418:PredictedRTDiffRaw=0.000697016716003418:MinRTDiffRank=1:CurrentRT=40.1825	TRUE	1.954	1	Delta RT
19867	PredictSpectraFilter	MaxCosineSimilarity=0.9558:MaxCosineSimilarityRank=1	TRUE	0.1479	1	Spectral Similarity
19867	PredictRTFilter	PredictedRT=-0.62526524066925:RawPredictedRT=-0.662087798118591:CorrectedPredictedRT=-0.649487018585205:PredictedRTDiff=0.0368225574493408:PredictedRTDiffRaw=-0.0368225574493408:MinRTDiffRank=1:CurrentRT=40.1865	TRUE	0.0543	1	Delta RT
19870	PredictSpectraFilter	MaxCosineSimilarity=0.958:MaxCosineSimilarityRank=1	TRUE	0.1381	1	Spectral Similarity
19870	PredictRTFilter	PredictedRT=-0.716425180435181:RawPredictedRT=-0.662087798118591:CorrectedPredictedRT=-0.649429082870483:PredictedRTDiff=0.0543373823165894:PredictedRTDiffRaw=0.0543373823165894:MinRTDiffRank=1:CurrentRT=40.1924	TRUE	0.0595	1	Delta RT
19872	PredictSpectraFilter	MaxCosineSimilarity=0.0474:MaxCosineSimilarityRank=1	TRUE	12.804	1	Spectral Similarity
19872	PredictRTFilter	PredictedRT=-1.25728857517242:RawPredictedRT=-0.662087798118591:CorrectedPredictedRT=-0.649487018585205:PredictedRTDiff=0.595200777053833:PredictedRTDiffRaw=0.595200777053833:MinRTDiffRank=1:CurrentRT=40.1964	TRUE	3.6484	1	Delta RT
19881	PredictSpectraFilter	MaxCosineSimilarity=0.3635:MaxCosineSimilarityRank=1	TRUE	5.4639	1	Spectral Similarity
19881	PredictRTFilter	PredictedRT=-1.59821248054504:RawPredictedRT=-0.662087798118591:CorrectedPredictedRT=-0.649487018585205:PredictedRTDiff=0.936124682426453:PredictedRTDiffRaw=0.936124682426453:MinRTDiffRank=1:CurrentRT=40.2149	TRUE	5.0962	1	Delta RT
19888	PredictSpectraFilter	MaxCosineSimilarity=0.079:MaxCosineSimilarityRank=1	TRUE	4.1408	1	Spectral Similarity
19888	PredictRTFilter	PredictedRT=2.40962195396423:RawPredictedRT=-0.662087798118591:CorrectedPredictedRT=-0.649487018585205:PredictedRTDiff=3.07170975208282:PredictedRTDiffRaw=-3.07170975208282:MinRTDiffRank=1:CurrentRT=40.2299	TRUE	2.61	1	Delta RT
19889	PredictSpectraFilter	MaxCosineSimilarity=0.9488:MaxCosineSimilarityRank=1	TRUE	0.156	1	Spectral Similarity
19889	PredictRTFilter	PredictedRT=-0.62526524066925:RawPredictedRT=-0.662087798118591:CorrectedPredictedRT=-0.649487018585205:PredictedRTDiff=0.0368225574493408:PredictedRTDiffRaw=-0.0368225574493408:MinRTDiffRank=1:CurrentRT=40.2318	TRUE	0.0545	1	Delta RT
19892	PredictSpectraFilter	MaxCosineSimilarity=0.0179:MaxCosineSimilarityRank=1	TRUE	0.1636	1	Spectral Similarity
19892	PredictRTFilter	PredictedRT=0.902135729789734:RawPredictedRT=-0.662087798118591:CorrectedPredictedRT=-0.649429082870483:PredictedRTDiff=1.56422352790833:PredictedRTDiffRaw=-1.56422352790833:MinRTDiffRank=1:CurrentRT=40.238	TRUE	0.0578	1	Delta RT
19899	PredictSpectraFilter	MaxCosineSimilarity=0.3517:MaxCosineSimilarityRank=1	TRUE	7.393	1	Spectral Similarity
19899	PredictRTFilter	PredictedRT=-0.574595868587494:RawPredictedRT=-0.662087798118591:CorrectedPredictedRT=-0.649429082870483:PredictedRTDiff=0.0874919295310974:PredictedRTDiffRaw=-0.0874919295310974:MinRTDiffRank=1:CurrentRT=40.2525	TRUE	21.5873	1	Delta RT
19900	PredictSpectraFilter	MaxCosineSimilarity=0.1173:MaxCosineSimilarityRank=1	TRUE	18.3831	1	Spectral Similarity
19900	PredictRTFilter	PredictedRT=-0.741955399513245:RawPredictedRT=-0.662087798118591:CorrectedPredictedRT=-0.649429082870483:PredictedRTDiff=0.0798676013946533:PredictedRTDiffRaw=0.0798676013946533:MinRTDiffRank=1:CurrentRT=40.2542	TRUE	3.6127	1	Delta RT
19917	PredictSpectraFilter	MaxCosineSimilarity=0.3531:MaxCosineSimilarityRank=1	TRUE	0.1313	1	Spectral Similarity
19917	PredictRTFilter	PredictedRT=-0.574595868587494:RawPredictedRT=-0.662087798118591:CorrectedPredictedRT=-0.649429082870483:PredictedRTDiff=0.0874919295310974:PredictedRTDiffRaw=-0.0874919295310974:MinRTDiffRank=1:CurrentRT=40.292	TRUE	0.0492	1	Delta RT
19935	PredictSpectraFilter	MaxCosineSimilarity=0.3533:MaxCosineSimilarityRank=1	TRUE	0.1187	1	Spectral Similarity
19935	PredictRTFilter	PredictedRT=-0.574595868587494:RawPredictedRT=-0.662087798118591:CorrectedPredictedRT=-0.649429082870483:PredictedRTDiff=0.0874919295310974:PredictedRTDiffRaw=-0.0874919295310974:MinRTDiffRank=1:CurrentRT=40.3315	TRUE	0.0468	1	Delta RT
19951	PredictSpectraFilter	MaxCosineSimilarity=0.3514:MaxCosineSimilarityRank=1	TRUE	12.4057	1	Spectral Similarity
19951	PredictRTFilter	PredictedRT=-1.06708669662476:RawPredictedRT=-0.662087798118591:CorrectedPredictedRT=-0.649429082870483:PredictedRTDiff=0.404998898506165:PredictedRTDiffRaw=0.404998898506165:MinRTDiffRank=1:CurrentRT=40.3676	TRUE	7.2546	1	Delta RT
19953	PredictSpectraFilter	MaxCosineSimilarity=0.3501:MaxCosineSimilarityRank=1	TRUE	0.1201	1	Spectral Similarity
19953	PredictRTFilter	PredictedRT=-0.574595868587494:RawPredictedRT=-0.662087798118591:CorrectedPredictedRT=-0.649429082870483:PredictedRTDiff=0.0874919295310974:PredictedRTDiffRaw=-0.0874919295310974:MinRTDiffRank=1:CurrentRT=40.3716	TRUE	0.0482	1	Delta RT
19964	PredictSpectraFilter	MaxCosineSimilarity=0.0822:MaxCosineSimilarityRank=1	TRUE	3.522	1	Spectral Similarity
19964	PredictRTFilter	PredictedRT=-0.30268269777298:RawPredictedRT=-0.662087798118591:CorrectedPredictedRT=-0.649429082870483:PredictedRTDiff=0.359405100345612:PredictedRTDiffRaw=-0.359405100345612:MinRTDiffRank=1:CurrentRT=40.395	TRUE	1.945	1	Delta RT
19972	PredictSpectraFilter	MaxCosineSimilarity=0.3529:MaxCosineSimilarityRank=1	TRUE	0.1281	1	Spectral Similarity
19972	PredictRTFilter	PredictedRT=-0.574595868587494:RawPredictedRT=-0.662087798118591:CorrectedPredictedRT=-0.649429082870483:PredictedRTDiff=0.0874919295310974:PredictedRTDiffRaw=-0.0874919295310974:MinRTDiffRank=1:CurrentRT=40.4121	TRUE	0.0482	1	Delta RT
19982	PredictSpectraFilter	MaxCosineSimilarity=0.0292:MaxCosineSimilarityRank=1	TRUE	9.8575	1	Spectral Similarity
19982	PredictRTFilter	PredictedRT=-1.44929695129395:RawPredictedRT=-0.662087798118591:CorrectedPredictedRT=-0.649429082870483:PredictedRTDiff=0.787209153175354:PredictedRTDiffRaw=0.787209153175354:MinRTDiffRank=1:CurrentRT=40.4338	TRUE	6.9564	1	Delta RT
19990	PredictSpectraFilter	MaxCosineSimilarity=0.3503:MaxCosineSimilarityRank=1	TRUE	0.1286	1	Spectral Similarity
19990	PredictRTFilter	PredictedRT=-0.574595868587494:RawPredictedRT=-0.662087798118591:CorrectedPredictedRT=-0.649429082870483:PredictedRTDiff=0.0874919295310974:PredictedRTDiffRaw=-0.0874919295310974:MinRTDiffRank=1:CurrentRT=40.451	TRUE	0.0525	1	Delta RT
20000	PredictSpectraFilter	MaxCosineSimilarity=0.4397:MaxCosineSimilarityRank=1	TRUE	0.1304	1	Spectral Similarity
20000	PredictRTFilter	PredictedRT=-0.628702938556671:RawPredictedRT=-0.662087798118591:CorrectedPredictedRT=-0.649429082870483:PredictedRTDiff=0.0333848595619202:PredictedRTDiffRaw=-0.0333848595619202:MinRTDiffRank=1:CurrentRT=40.4727	TRUE	0.0496	1	Delta RT
20003	PredictSpectraFilter	MaxCosineSimilarity=0.9236:MaxCosineSimilarityRank=1	TRUE	3.4886	1	Spectral Similarity
20003	PredictRTFilter	PredictedRT=-0.5850470662117:RawPredictedRT=-0.662087798118591:CorrectedPredictedRT=-0.649429082870483:PredictedRTDiff=0.0770407319068909:PredictedRTDiffRaw=-0.0770407319068909:MinRTDiffRank=1:CurrentRT=40.4786	TRUE	1.9837	1	Delta RT
20008	PredictSpectraFilter	MaxCosineSimilarity=0.3554:MaxCosineSimilarityRank=1	TRUE	0.1255	1	Spectral Similarity
20008	PredictRTFilter	PredictedRT=-0.574595868587494:RawPredictedRT=-0.659892797470093:CorrectedPredictedRT=-0.647175014019012:PredictedRTDiff=0.0852969288825989:PredictedRTDiffRaw=-0.0852969288825989:MinRTDiffRank=1:CurrentRT=40.4888	TRUE	0.0565	1	Delta RT
20012	PredictSpectraFilter	MaxCosineSimilarity=0.4399:MaxCosineSimilarityRank=1	TRUE	3.6518	1	Spectral Similarity
20012	PredictRTFilter	PredictedRT=-0.639779925346375:RawPredictedRT=-0.659892797470093:CorrectedPredictedRT=-0.647175014019012:PredictedRTDiff=0.0201128721237183:PredictedRTDiffRaw=-0.0201128721237183:MinRTDiffRank=1:CurrentRT=40.4968	TRUE	1.9229	1	Delta RT
20022	PredictSpectraFilter	MaxCosineSimilarity=0.9264:MaxCosineSimilarityRank=1	TRUE	0.1414	1	Spectral Similarity
20022	PredictRTFilter	PredictedRT=-0.5850470662117:RawPredictedRT=-0.659892797470093:CorrectedPredictedRT=-0.647175014019012:PredictedRTDiff=0.0748457312583923:PredictedRTDiffRaw=-0.0748457312583923:MinRTDiffRank=1:CurrentRT=40.5185	TRUE	0.0517	1	Delta RT
20025	PredictSpectraFilter	MaxCosineSimilarity=0.4179:MaxCosineSimilarityRank=1	TRUE	0.1258	1	Spectral Similarity
20025	PredictRTFilter	PredictedRT=-0.628702938556671:RawPredictedRT=-0.657697796821594:CorrectedPredictedRT=-0.644920945167542:PredictedRTDiff=0.0289948582649231:PredictedRTDiffRaw=-0.0289948582649231:MinRTDiffRank=1:CurrentRT=40.5243	TRUE	0.0572	1	Delta RT
20027	PredictSpectraFilter	MaxCosineSimilarity=0.3543:MaxCosineSimilarityRank=1	TRUE	0.1277	1	Spectral Similarity
20027	PredictRTFilter	PredictedRT=-0.574595868587494:RawPredictedRT=-0.657697796821594:CorrectedPredictedRT=-0.644920945167542:PredictedRTDiff=0.0831019282341003:PredictedRTDiffRaw=-0.0831019282341003:MinRTDiffRank=1:CurrentRT=40.5283	TRUE	0.0492	1	Delta RT
20028	PredictSpectraFilter	MaxCosineSimilarity=0.1539:MaxCosineSimilarityRank=1	TRUE	3.512	1	Spectral Similarity
20028	PredictRTFilter	PredictedRT=0.440984159708023:RawPredictedRT=-0.657697796821594:CorrectedPredictedRT=-0.644920945167542:PredictedRTDiff=1.09868195652962:PredictedRTDiffRaw=-1.09868195652962:MinRTDiffRank=1:CurrentRT=40.5301	TRUE	2.0456	1	Delta RT
20033	PredictSpectraFilter	MaxCosineSimilarity=0.9774:MaxCosineSimilarityRank=1	TRUE	3.321	1	Spectral Similarity
20033	PredictRTFilter	PredictedRT=-0.641677498817444:RawPredictedRT=-0.657697796821594:CorrectedPredictedRT=-0.644920945167542:PredictedRTDiff=0.0160202980041504:PredictedRTDiffRaw=-0.0160202980041504:MinRTDiffRank=1:CurrentRT=40.541	TRUE	1.9702	1	Delta RT
20035	PredictSpectraFilter	MaxCosineSimilarity=0.9077:MaxCosineSimilarityRank=1	TRUE	3.3019	1	Spectral Similarity
20035	PredictRTFilter	PredictedRT=-0.644129812717438:RawPredictedRT=-0.657697796821594:CorrectedPredictedRT=-0.644850373268127:PredictedRTDiff=0.0135679841041565:PredictedRTDiffRaw=-0.0135679841041565:MinRTDiffRank=1:CurrentRT=40.5447	TRUE	4.1697	1	Delta RT
20036	PredictSpectraFilter	MaxCosineSimilarity=0.088:MaxCosineSimilarityRank=1	TRUE	22.0282	1	Spectral Similarity
20036	PredictRTFilter	PredictedRT=-2.00588130950928:RawPredictedRT=-0.657697796821594:CorrectedPredictedRT=-0.644779801368713:PredictedRTDiff=1.34818351268768:PredictedRTDiffRaw=1.34818351268768:MinRTDiffRank=1:CurrentRT=40.5466	TRUE	18.2673	1	Delta RT
20038	PredictSpectraFilter	MaxCosineSimilarity=0.9406:MaxCosineSimilarityRank=1	TRUE	3.3149	1	Spectral Similarity
20038	PredictRTFilter	PredictedRT=-0.724877834320068:RawPredictedRT=-0.657697796821594:CorrectedPredictedRT=-0.644779801368713:PredictedRTDiff=0.0671800374984741:PredictedRTDiffRaw=0.0671800374984741:MinRTDiffRank=1:CurrentRT=40.5505	TRUE	1.9494	1	Delta RT
20041	PredictSpectraFilter	MaxCosineSimilarity=0.9216:MaxCosineSimilarityRank=1	TRUE	0.1457	1	Spectral Similarity
20041	PredictRTFilter	PredictedRT=-0.5850470662117:RawPredictedRT=-0.657697796821594:CorrectedPredictedRT=-0.644850373268127:PredictedRTDiff=0.0726507306098938:PredictedRTDiffRaw=-0.0726507306098938:MinRTDiffRank=1:CurrentRT=40.5564	TRUE	0.0552	1	Delta RT
20044	PredictSpectraFilter	MaxCosineSimilarity=0.0647:MaxCosineSimilarityRank=1	TRUE	7.9798	1	Spectral Similarity
20044	PredictRTFilter	PredictedRT=-1.14984285831451:RawPredictedRT=-0.657697796821594:CorrectedPredictedRT=-0.644779801368713:PredictedRTDiff=0.49214506149292:PredictedRTDiffRaw=0.49214506149292:MinRTDiffRank=1:CurrentRT=40.5622	TRUE	3.5578	1	Delta RT
20045	PredictSpectraFilter	MaxCosineSimilarity=0.9448:MaxCosineSimilarityRank=1	TRUE	3.441	1	Spectral Similarity
20045	PredictRTFilter	PredictedRT=-0.642334520816803:RawPredictedRT=-0.657697796821594:CorrectedPredictedRT=-0.644779801368713:PredictedRTDiff=0.0153632760047913:PredictedRTDiffRaw=-0.0153632760047913:MinRTDiffRank=1:CurrentRT=40.5641	TRUE	1.9464	1	Delta RT
20047	PredictSpectraFilter	MaxCosineSimilarity=0.9605:MaxCosineSimilarityRank=1	TRUE	3.3641	1	Spectral Similarity
20047	PredictRTFilter	PredictedRT=-0.603811621665955:RawPredictedRT=-0.650913804769516:CorrectedPredictedRT=-0.637995719909668:PredictedRTDiff=0.0471021831035614:PredictedRTDiffRaw=-0.0471021831035614:MinRTDiffRank=1:CurrentRT=40.5678	TRUE	1.9098	1	Delta RT
20049	PredictSpectraFilter	MaxCosineSimilarity=0.3478:MaxCosineSimilarityRank=1	TRUE	0.1317	1	Spectral Similarity
20049	PredictRTFilter	PredictedRT=-0.574595868587494:RawPredictedRT=-0.64323216676712:CorrectedPredictedRT=-0.630313992500305:PredictedRTDiff=0.0686362981796265:PredictedRTDiffRaw=-0.0686362981796265:MinRTDiffRank=1:CurrentRT=40.5718	TRUE	0.056	1	Delta RT
20050	PredictSpectraFilter	MaxCosineSimilarity=0.4015:MaxCosineSimilarityRank=1	TRUE	0.1291	1	Spectral Similarity
20050	PredictRTFilter	PredictedRT=-0.628702938556671:RawPredictedRT=-0.64323216676712:CorrectedPredictedRT=-0.630313992500305:PredictedRTDiff=0.0145292282104492:PredictedRTDiffRaw=-0.0145292282104492:MinRTDiffRank=1:CurrentRT=40.5736	TRUE	0.0508	1	Delta RT
20051	PredictSpectraFilter	MaxCosineSimilarity=0.2984:MaxCosineSimilarityRank=1	TRUE	3.6662	1	Spectral Similarity
20051	PredictRTFilter	PredictedRT=-1.86545813083649:RawPredictedRT=-0.64323216676712:CorrectedPredictedRT=-0.630313992500305:PredictedRTDiff=1.22222596406937:PredictedRTDiffRaw=1.22222596406937:MinRTDiffRank=1:CurrentRT=40.5755	TRUE	1.9659	1	Delta RT
20053	PredictSpectraFilter	MaxCosineSimilarity=0.9832:MaxCosineSimilarityRank=1	TRUE	0.1781	1	Spectral Similarity
20053	PredictRTFilter	PredictedRT=-0.641677498817444:RawPredictedRT=-0.64323216676712:CorrectedPredictedRT=-0.630313992500305:PredictedRTDiff=0.00155466794967651:PredictedRTDiffRaw=-0.00155466794967651:MinRTDiffRank=1:CurrentRT=40.5795	TRUE	0.0499	1	Delta RT
20054	PredictSpectraFilter	MaxCosineSimilarity=0.6029:MaxCosineSimilarityRank=1	TRUE	4.1153	1	Spectral Similarity
20054	PredictRTFilter	PredictedRT=-0.593478977680206:RawPredictedRT=-0.642006009817123:CorrectedPredictedRT=-0.629087924957275:PredictedRTDiff=0.0485270321369171:PredictedRTDiffRaw=-0.0485270321369171:MinRTDiffRank=1:CurrentRT=40.5814	TRUE	1.9832	1	Delta RT
20055	PredictSpectraFilter	MaxCosineSimilarity=0.1334:MaxCosineSimilarityRank=1	TRUE	27.5795	1	Spectral Similarity
20055	PredictRTFilter	PredictedRT=-0.207565918564796:RawPredictedRT=-0.642006009817123:CorrectedPredictedRT=-0.629087835550308:PredictedRTDiff=0.434440091252327:PredictedRTDiffRaw=-0.434440091252327:MinRTDiffRank=1:CurrentRT=40.5833	TRUE	3.5082	1	Delta RT
20058	PredictSpectraFilter	MaxCosineSimilarity=0.9182:MaxCosineSimilarityRank=1	TRUE	0.1925	1	Spectral Similarity
20058	PredictRTFilter	PredictedRT=-0.644129812717438:RawPredictedRT=-0.642006009817123:CorrectedPredictedRT=-0.629087835550308:PredictedRTDiff=0.00212380290031433:PredictedRTDiffRaw=0.00212380290031433:MinRTDiffRank=1:CurrentRT=40.5891	TRUE	0.0553	1	Delta RT
20059	PredictSpectraFilter	MaxCosineSimilarity=0.0592:MaxCosineSimilarityRank=1	TRUE	8.6021	1	Spectral Similarity
20059	PredictRTFilter	PredictedRT=-0.944361865520477:RawPredictedRT=-0.642006009817123:CorrectedPredictedRT=-0.629087924957275:PredictedRTDiff=0.302355855703354:PredictedRTDiffRaw=0.302355855703354:MinRTDiffRank=1:CurrentRT=40.5908	TRUE	2.049	1	Delta RT
20060	PredictSpectraFilter	MaxCosineSimilarity=0.2828:MaxCosineSimilarityRank=1	TRUE	3.5321	1	Spectral Similarity
20060	PredictRTFilter	PredictedRT=-0.331939846277237:RawPredictedRT=-0.642006009817123:CorrectedPredictedRT=-0.629087924957275:PredictedRTDiff=0.310066163539886:PredictedRTDiffRaw=-0.310066163539886:MinRTDiffRank=1:CurrentRT=40.5927	TRUE	2.2883	1	Delta RT
20064	PredictSpectraFilter	MaxCosineSimilarity=0.5178:MaxCosineSimilarityRank=1	TRUE	7.2725	1	Spectral Similarity
20064	PredictRTFilter	PredictedRT=-1.90654873847961:RawPredictedRT=-0.642006009817123:CorrectedPredictedRT=-0.629087924957275:PredictedRTDiff=1.26454272866249:PredictedRTDiffRaw=1.26454272866249:MinRTDiffRank=1:CurrentRT=40.6019	TRUE	13.175	1	Delta RT
20065	PredictSpectraFilter	MaxCosineSimilarity=0.9195:MaxCosineSimilarityRank=1	TRUE	0.1538	1	Spectral Similarity
20065	PredictRTFilter	PredictedRT=-0.5850470662117:RawPredictedRT=-0.642006009817123:CorrectedPredictedRT=-0.629087924957275:PredictedRTDiff=0.056958943605423:PredictedRTDiffRaw=-0.056958943605423:MinRTDiffRank=1:CurrentRT=40.6037	TRUE	0.0538	1	Delta RT
20068	PredictSpectraFilter	MaxCosineSimilarity=0.969:MaxCosineSimilarityRank=1	TRUE	0.1377	1	Spectral Similarity
20068	PredictRTFilter	PredictedRT=-0.603811621665955:RawPredictedRT=-0.641677498817444:CorrectedPredictedRT=-0.628759324550629:PredictedRTDiff=0.0378658771514893:PredictedRTDiffRaw=-0.0378658771514893:MinRTDiffRank=1:CurrentRT=40.6095	TRUE	0.0587	1	Delta RT
20069	PredictSpectraFilter	MaxCosineSimilarity=0.9461:MaxCosineSimilarityRank=1	TRUE	0.1488	1	Spectral Similarity
20069	PredictRTFilter	PredictedRT=-0.642334520816803:RawPredictedRT=-0.641677498817444:CorrectedPredictedRT=-0.628518223762512:PredictedRTDiff=0.000657021999359131:PredictedRTDiffRaw=0.000657021999359131:MinRTDiffRank=1:CurrentRT=40.6114	TRUE	0.0603	1	Delta RT
20070	PredictSpectraFilter	MaxCosineSimilarity=0.809:MaxCosineSimilarityRank=1	TRUE	4.4642	1	Spectral Similarity
20070	PredictRTFilter	PredictedRT=-0.594965159893036:RawPredictedRT=-0.642006009817123:CorrectedPredictedRT=-0.629087835550308:PredictedRTDiff=0.0470408499240875:PredictedRTDiffRaw=-0.0470408499240875:MinRTDiffRank=1:CurrentRT=40.6133	TRUE	2.2936	1	Delta RT
20071	PredictSpectraFilter	MaxCosineSimilarity=0.3525:MaxCosineSimilarityRank=1	TRUE	0.1278	1	Spectral Similarity
20071	PredictRTFilter	PredictedRT=-0.574595868587494:RawPredictedRT=-0.641677498817444:CorrectedPredictedRT=-0.628518223762512:PredictedRTDiff=0.06708163022995:PredictedRTDiffRaw=-0.06708163022995:MinRTDiffRank=1:CurrentRT=40.6152	TRUE	0.0564	1	Delta RT
20073	PredictSpectraFilter	MaxCosineSimilarity=0.9811:MaxCosineSimilarityRank=1	TRUE	0.134	1	Spectral Similarity
20073	PredictRTFilter	PredictedRT=-0.641677498817444:RawPredictedRT=-0.641677498817444:CorrectedPredictedRT=-0.628518223762512:PredictedRTDiff=0:PredictedRTDiffRaw=0:MinRTDiffRank=1:CurrentRT=40.6191	TRUE	0.0498	1	Delta RT
20074	PredictSpectraFilter	MaxCosineSimilarity=0.2984:MaxCosineSimilarityRank=1	TRUE	0.1381	1	Spectral Similarity
20074	PredictRTFilter	PredictedRT=-1.86545813083649:RawPredictedRT=-0.641677498817444:CorrectedPredictedRT=-0.628759324550629:PredictedRTDiff=1.22378063201904:PredictedRTDiffRaw=1.22378063201904:MinRTDiffRank=1:CurrentRT=40.621	TRUE	0.0538	1	Delta RT
20075	PredictSpectraFilter	MaxCosineSimilarity=0.1469:MaxCosineSimilarityRank=1	TRUE	3.7026	1	Spectral Similarity
20075	PredictRTFilter	PredictedRT=-0.133657544851303:RawPredictedRT=-0.641677498817444:CorrectedPredictedRT=-0.628759324550629:PredictedRTDiff=0.508019953966141:PredictedRTDiffRaw=-0.508019953966141:MinRTDiffRank=1:CurrentRT=40.6229	TRUE	1.9702	1	Delta RT
20076	PredictSpectraFilter	MaxCosineSimilarity=0.3967:MaxCosineSimilarityRank=1	TRUE	0.1309	1	Spectral Similarity
20076	PredictRTFilter	PredictedRT=-0.628702938556671:RawPredictedRT=-0.641677498817444:CorrectedPredictedRT=-0.628759324550629:PredictedRTDiff=0.0129745602607727:PredictedRTDiffRaw=-0.0129745602607727:MinRTDiffRank=1:CurrentRT=40.6247	TRUE	0.0489	1	Delta RT
20077	PredictSpectraFilter	MaxCosineSimilarity=0.953:MaxCosineSimilarityRank=1	TRUE	0.1248	1	Spectral Similarity
20077	PredictRTFilter	PredictedRT=-0.724877834320068:RawPredictedRT=-0.641677498817444:CorrectedPredictedRT=-0.628759324550629:PredictedRTDiff=0.0832003355026245:PredictedRTDiffRaw=0.0832003355026245:MinRTDiffRank=1:CurrentRT=40.6266	TRUE	0.051	1	Delta RT
20078	PredictSpectraFilter	MaxCosineSimilarity=0.612:MaxCosineSimilarityRank=1	TRUE	0.1343	1	Spectral Similarity
20078	PredictRTFilter	PredictedRT=-0.593478977680206:RawPredictedRT=-0.641677498817444:CorrectedPredictedRT=-0.628759413957596:PredictedRTDiff=0.0481985211372375:PredictedRTDiffRaw=-0.0481985211372375:MinRTDiffRank=1:CurrentRT=40.6285	TRUE	0.0532	1	Delta RT
20079	PredictSpectraFilter	MaxCosineSimilarity=0.0441:MaxCosineSimilarityRank=1	TRUE	7.3362	1	Spectral Similarity
20079	PredictRTFilter	PredictedRT=-1.27270662784576:RawPredictedRT=-0.641677498817444:CorrectedPredictedRT=-0.628759324550629:PredictedRTDiff=0.63102912902832:PredictedRTDiffRaw=0.63102912902832:MinRTDiffRank=1:CurrentRT=40.6304	TRUE	20.1646	1	Delta RT
20081	PredictSpectraFilter	MaxCosineSimilarity=0.9173:MaxCosineSimilarityRank=1	TRUE	0.1529	1	Spectral Similarity
20081	PredictRTFilter	PredictedRT=-0.644129812717438:RawPredictedRT=-0.641677498817444:CorrectedPredictedRT=-0.628759324550629:PredictedRTDiff=0.0024523138999939:PredictedRTDiffRaw=0.0024523138999939:MinRTDiffRank=1:CurrentRT=40.6351	TRUE	0.0537	1	Delta RT
20082	PredictSpectraFilter	MaxCosineSimilarity=0.2137:MaxCosineSimilarityRank=1	TRUE	4.9969	1	Spectral Similarity
20082	PredictRTFilter	PredictedRT=-1.79766821861267:RawPredictedRT=-0.641677498817444:CorrectedPredictedRT=-0.628759413957596:PredictedRTDiff=1.15599071979523:PredictedRTDiffRaw=1.15599071979523:MinRTDiffRank=1:CurrentRT=40.6369	TRUE	2.0365	1	Delta RT
20083	PredictSpectraFilter	MaxCosineSimilarity=-0.0009:MaxCosineSimilarityRank=1	TRUE	3.9296	1	Spectral Similarity
20083	PredictRTFilter	PredictedRT=-0.738974988460541:RawPredictedRT=-0.641677498817444:CorrectedPredictedRT=-0.628759413957596:PredictedRTDiff=0.0972974896430969:PredictedRTDiffRaw=0.0972974896430969:MinRTDiffRank=1:CurrentRT=40.6388	TRUE	19.1944	1	Delta RT
20085	PredictSpectraFilter	MaxCosineSimilarity=0.5159:MaxCosineSimilarityRank=1	TRUE	4.1129	1	Spectral Similarity
20085	PredictRTFilter	PredictedRT=-1.95147776603699:RawPredictedRT=-0.641677498817444:CorrectedPredictedRT=-0.628759413957596:PredictedRTDiff=1.30980026721954:PredictedRTDiffRaw=1.30980026721954:MinRTDiffRank=1:CurrentRT=40.6425	TRUE	1.9627	1	Delta RT
20087	PredictSpectraFilter	MaxCosineSimilarity=0.5138:MaxCosineSimilarityRank=1	TRUE	0.1327	1	Spectral Similarity
20087	PredictRTFilter	PredictedRT=-1.90654873847961:RawPredictedRT=-0.641677498817444:CorrectedPredictedRT=-0.628759413957596:PredictedRTDiff=1.26487123966217:PredictedRTDiffRaw=1.26487123966217:MinRTDiffRank=1:CurrentRT=40.6465	TRUE	0.0511	1	Delta RT
20088	PredictSpectraFilter	MaxCosineSimilarity=0.2109:MaxCosineSimilarityRank=1	TRUE	4.1014	1	Spectral Similarity
20088	PredictRTFilter	PredictedRT=-1.56964576244354:RawPredictedRT=-0.641677498817444:CorrectedPredictedRT=-0.628759413957596:PredictedRTDiff=0.927968263626099:PredictedRTDiffRaw=0.927968263626099:MinRTDiffRank=1:CurrentRT=40.6484	TRUE	5.031	1	Delta RT
20089	PredictSpectraFilter	MaxCosineSimilarity=0.326:MaxCosineSimilarityRank=1	TRUE	14.0375	1	Spectral Similarity
20089	PredictRTFilter	PredictedRT=1.21249675750732:RawPredictedRT=-0.641677498817444:CorrectedPredictedRT=-0.628759413957596:PredictedRTDiff=1.85417425632477:PredictedRTDiffRaw=-1.85417425632477:MinRTDiffRank=1:CurrentRT=40.6502	TRUE	1.8126	1	Delta RT
20091	PredictSpectraFilter	MaxCosineSimilarity=0.9715:MaxCosineSimilarityRank=1	TRUE	0.1698	1	Spectral Similarity
20091	PredictRTFilter	PredictedRT=-0.603811621665955:RawPredictedRT=-0.641677498817444:CorrectedPredictedRT=-0.628759413957596:PredictedRTDiff=0.0378658771514893:PredictedRTDiffRaw=-0.0378658771514893:MinRTDiffRank=1:CurrentRT=40.6542	TRUE	0.0568	1	Delta RT
20092	PredictSpectraFilter	MaxCosineSimilarity=0.9403:MaxCosineSimilarityRank=1	TRUE	0.1383	1	Spectral Similarity
20092	PredictRTFilter	PredictedRT=-0.642334520816803:RawPredictedRT=-0.641677498817444:CorrectedPredictedRT=-0.628759324550629:PredictedRTDiff=0.000657021999359131:PredictedRTDiffRaw=0.000657021999359131:MinRTDiffRank=1:CurrentRT=40.656	TRUE	0.0603	1	Delta RT
20096	PredictSpectraFilter	MaxCosineSimilarity=0.8187:MaxCosineSimilarityRank=1	TRUE	0.144	1	Spectral Similarity
20096	PredictRTFilter	PredictedRT=-0.594965159893036:RawPredictedRT=-0.641677498817444:CorrectedPredictedRT=-0.628759413957596:PredictedRTDiff=0.046712338924408:PredictedRTDiffRaw=-0.046712338924408:MinRTDiffRank=1:CurrentRT=40.6635	TRUE	0.0576	1	Delta RT
20098	PredictSpectraFilter	MaxCosineSimilarity=0.9827:MaxCosineSimilarityRank=1	TRUE	0.1382	1	Spectral Similarity
20098	PredictRTFilter	PredictedRT=-0.641677498817444:RawPredictedRT=-0.641677498817444:CorrectedPredictedRT=-0.628759324550629:PredictedRTDiff=0:PredictedRTDiffRaw=0:MinRTDiffRank=1:CurrentRT=40.6674	TRUE	0.0593	1	Delta RT
20099	PredictSpectraFilter	MaxCosineSimilarity=0.4239:MaxCosineSimilarityRank=1	TRUE	0.1378	1	Spectral Similarity
20099	PredictRTFilter	PredictedRT=-0.628702938556671:RawPredictedRT=-0.641677498817444:CorrectedPredictedRT=-0.628759413957596:PredictedRTDiff=0.0129745602607727:PredictedRTDiffRaw=-0.0129745602607727:MinRTDiffRank=1:CurrentRT=40.6693	TRUE	0.0551	1	Delta RT
20100	PredictSpectraFilter	MaxCosineSimilarity=0.0236:MaxCosineSimilarityRank=1	TRUE	5.2141	1	Spectral Similarity
20100	PredictRTFilter	PredictedRT=1.57491707801819:RawPredictedRT=-0.641677498817444:CorrectedPredictedRT=-0.628759413957596:PredictedRTDiff=2.21659457683563:PredictedRTDiffRaw=-2.21659457683563:MinRTDiffRank=1:CurrentRT=40.6711	TRUE	15.4405	1	Delta RT
20101	PredictSpectraFilter	MaxCosineSimilarity=0.9437:MaxCosineSimilarityRank=1	TRUE	3.2522	1	Spectral Similarity
20101	PredictRTFilter	PredictedRT=-0.663638532161713:RawPredictedRT=-0.641677498817444:CorrectedPredictedRT=-0.628759413957596:PredictedRTDiff=0.0219610333442688:PredictedRTDiffRaw=0.0219610333442688:MinRTDiffRank=1:CurrentRT=40.673	TRUE	1.952	1	Delta RT
20102	PredictSpectraFilter	MaxCosineSimilarity=0.9197:MaxCosineSimilarityRank=1	TRUE	0.1286	1	Spectral Similarity
20102	PredictRTFilter	PredictedRT=-0.5850470662117:RawPredictedRT=-0.641677498817444:CorrectedPredictedRT=-0.628759503364563:PredictedRTDiff=0.0566304326057434:PredictedRTDiffRaw=-0.0566304326057434:MinRTDiffRank=1:CurrentRT=40.6749	TRUE	0.0547	1	Delta RT
20103	PredictSpectraFilter	MaxCosineSimilarity=0.4137:MaxCosineSimilarityRank=1	TRUE	6.4764	1	Spectral Similarity
20103	PredictRTFilter	PredictedRT=-1.57333993911743:RawPredictedRT=-0.637876182794571:CorrectedPredictedRT=-0.624958097934723:PredictedRTDiff=0.935463756322861:PredictedRTDiffRaw=0.935463756322861:MinRTDiffRank=1:CurrentRT=40.6768	TRUE	3.572	1	Delta RT
20104	PredictSpectraFilter	MaxCosineSimilarity=0.3522:MaxCosineSimilarityRank=1	TRUE	0.1403	1	Spectral Similarity
20104	PredictRTFilter	PredictedRT=-0.574595868587494:RawPredictedRT=-0.637876182794571:CorrectedPredictedRT=-0.624958097934723:PredictedRTDiff=0.063280314207077:PredictedRTDiffRaw=-0.063280314207077:MinRTDiffRank=1:CurrentRT=40.6786	TRUE	0.0512	1	Delta RT
20105	PredictSpectraFilter	MaxCosineSimilarity=0.3156:MaxCosineSimilarityRank=1	TRUE	0.139	1	Spectral Similarity
20105	PredictRTFilter	PredictedRT=-1.86545813083649:RawPredictedRT=-0.637876182794571:CorrectedPredictedRT=-0.624958097934723:PredictedRTDiff=1.22758194804192:PredictedRTDiffRaw=1.22758194804192:MinRTDiffRank=1:CurrentRT=40.6806	TRUE	0.0515	1	Delta RT
20107	PredictSpectraFilter	MaxCosineSimilarity=0.0693:MaxCosineSimilarityRank=1	TRUE	0.1379	1	Spectral Similarity
20107	PredictRTFilter	PredictedRT=-0.207565918564796:RawPredictedRT=-0.637876182794571:CorrectedPredictedRT=-0.624958097934723:PredictedRTDiff=0.430310264229774:PredictedRTDiffRaw=-0.430310264229774:MinRTDiffRank=1:CurrentRT=40.6868	TRUE	0.0487	1	Delta RT
20108	PredictSpectraFilter	MaxCosineSimilarity=0.9061:MaxCosineSimilarityRank=1	TRUE	0.1357	1	Spectral Similarity
20108	PredictRTFilter	PredictedRT=-0.644129812717438:RawPredictedRT=-0.637876182794571:CorrectedPredictedRT=-0.624958097934723:PredictedRTDiff=0.00625362992286682:PredictedRTDiffRaw=0.00625362992286682:MinRTDiffRank=1:CurrentRT=40.6886	TRUE	0.0499	1	Delta RT
20109	PredictSpectraFilter	MaxCosineSimilarity=0.5891:MaxCosineSimilarityRank=1	TRUE	0.1287	1	Spectral Similarity
20109	PredictRTFilter	PredictedRT=-1.90654873847961:RawPredictedRT=-0.641677498817444:CorrectedPredictedRT=-0.628759503364563:PredictedRTDiff=1.26487123966217:PredictedRTDiffRaw=1.26487123966217:MinRTDiffRank=1:CurrentRT=40.6905	TRUE	0.0557	1	Delta RT
20111	PredictSpectraFilter	MaxCosineSimilarity=0.968:MaxCosineSimilarityRank=1	TRUE	0.1411	1	Spectral Similarity
20111	PredictRTFilter	PredictedRT=-0.603811621665955:RawPredictedRT=-0.641677498817444:CorrectedPredictedRT=-0.628759503364563:PredictedRTDiff=0.0378658771514893:PredictedRTDiffRaw=-0.0378658771514893:MinRTDiffRank=1:CurrentRT=40.6945	TRUE	0.0498	1	Delta RT
20112	PredictSpectraFilter	MaxCosineSimilarity=0.9456:MaxCosineSimilarityRank=1	TRUE	0.1448	1	Spectral Similarity
20112	PredictRTFilter	PredictedRT=-0.642334520816803:RawPredictedRT=-0.633471369743347:CorrectedPredictedRT=-0.620553284883499:PredictedRTDiff=0.00886315107345581:PredictedRTDiffRaw=0.00886315107345581:MinRTDiffRank=1:CurrentRT=40.6963	TRUE	0.0563	1	Delta RT
20113	PredictSpectraFilter	MaxCosineSimilarity=0.0565:MaxCosineSimilarityRank=1	TRUE	3.4448	1	Spectral Similarity
20113	PredictRTFilter	PredictedRT=1.70403051376343:RawPredictedRT=-0.641677498817444:CorrectedPredictedRT=-0.628759503364563:PredictedRTDiff=2.34570801258087:PredictedRTDiffRaw=-2.34570801258087:MinRTDiffRank=1:CurrentRT=40.6982	TRUE	2.0642	1	Delta RT
20114	PredictSpectraFilter	MaxCosineSimilarity=0.3499:MaxCosineSimilarityRank=1	TRUE	3.2143	1	Spectral Similarity
20114	PredictRTFilter	PredictedRT=-1.8698947429657:RawPredictedRT=-0.641677498817444:CorrectedPredictedRT=-0.628759503364563:PredictedRTDiff=1.22821724414825:PredictedRTDiffRaw=1.22821724414825:MinRTDiffRank=1:CurrentRT=40.7001	TRUE	31.238	1	Delta RT
20117	PredictSpectraFilter	MaxCosineSimilarity=-0.0002:MaxCosineSimilarityRank=1	TRUE	3.4621	1	Spectral Similarity
20117	PredictRTFilter	PredictedRT=-0.817562580108643:RawPredictedRT=-0.641677498817444:CorrectedPredictedRT=-0.628759503364563:PredictedRTDiff=0.175885081291199:PredictedRTDiffRaw=0.175885081291199:MinRTDiffRank=1:CurrentRT=40.7059	TRUE	2.1286	1	Delta RT
20118	PredictSpectraFilter	MaxCosineSimilarity=0.2825:MaxCosineSimilarityRank=1	TRUE	3.2198	1	Spectral Similarity
20118	PredictRTFilter	PredictedRT=-0.20778401196003:RawPredictedRT=-0.641677498817444:CorrectedPredictedRT=-0.628759503364563:PredictedRTDiff=0.433893486857414:PredictedRTDiffRaw=-0.433893486857414:MinRTDiffRank=1:CurrentRT=40.7078	TRUE	31.4534	1	Delta RT
20119	PredictSpectraFilter	MaxCosineSimilarity=0.035:MaxCosineSimilarityRank=1	TRUE	5.3799	1	Spectral Similarity
20119	PredictRTFilter	PredictedRT=-0.704188942909241:RawPredictedRT=-0.641677498817444:CorrectedPredictedRT=-0.628759503364563:PredictedRTDiff=0.0625114440917969:PredictedRTDiffRaw=0.0625114440917969:MinRTDiffRank=1:CurrentRT=40.7097	TRUE	4.7735	1	Delta RT
20122	PredictSpectraFilter	MaxCosineSimilarity=0.1244:MaxCosineSimilarityRank=1	TRUE	3.4037	1	Spectral Similarity
20122	PredictRTFilter	PredictedRT=-1.25322246551514:RawPredictedRT=-0.641677498817444:CorrectedPredictedRT=-0.628759503364563:PredictedRTDiff=0.611544966697693:PredictedRTDiffRaw=0.611544966697693:MinRTDiffRank=1:CurrentRT=40.7155	TRUE	2.081	1	Delta RT
20123	PredictSpectraFilter	MaxCosineSimilarity=0.4099:MaxCosineSimilarityRank=1	TRUE	0.1538	1	Spectral Similarity
20123	PredictRTFilter	PredictedRT=-0.628702938556671:RawPredictedRT=-0.641677498817444:CorrectedPredictedRT=-0.628759503364563:PredictedRTDiff=0.0129745602607727:PredictedRTDiffRaw=-0.0129745602607727:MinRTDiffRank=1:CurrentRT=40.7174	TRUE	0.0527	1	Delta RT
20124	PredictSpectraFilter	MaxCosineSimilarity=0.9772:MaxCosineSimilarityRank=1	TRUE	0.1507	1	Spectral Similarity
20124	PredictRTFilter	PredictedRT=-0.641677498817444:RawPredictedRT=-0.641677498817444:CorrectedPredictedRT=-0.628759503364563:PredictedRTDiff=0:PredictedRTDiffRaw=0:MinRTDiffRank=1:CurrentRT=40.7193	TRUE	0.0541	1	Delta RT
20125	PredictSpectraFilter	MaxCosineSimilarity=0.2738:MaxCosineSimilarityRank=1	TRUE	3.3685	1	Spectral Similarity
20125	PredictRTFilter	PredictedRT=-0.994487106800079:RawPredictedRT=-0.641677498817444:CorrectedPredictedRT=-0.628830075263977:PredictedRTDiff=0.352809607982635:PredictedRTDiffRaw=0.352809607982635:MinRTDiffRank=1:CurrentRT=40.7211	TRUE	2.0164	1	Delta RT
20126	PredictSpectraFilter	MaxCosineSimilarity=0.956:MaxCosineSimilarityRank=1	TRUE	3.1994	1	Spectral Similarity
20126	PredictRTFilter	PredictedRT=-0.587664425373077:RawPredictedRT=-0.641677498817444:CorrectedPredictedRT=-0.628830075263977:PredictedRTDiff=0.0540130734443665:PredictedRTDiffRaw=-0.0540130734443665:MinRTDiffRank=1:CurrentRT=40.723	TRUE	1.987	1	Delta RT
20128	PredictSpectraFilter	MaxCosineSimilarity=0.8132:MaxCosineSimilarityRank=1	TRUE	15.9001	1	Spectral Similarity
20128	PredictRTFilter	PredictedRT=0.42975714802742:RawPredictedRT=-0.641677498817444:CorrectedPredictedRT=-0.628759503364563:PredictedRTDiff=1.07143464684486:PredictedRTDiffRaw=-1.07143464684486:MinRTDiffRank=1:CurrentRT=40.7267	TRUE	2.2403	1	Delta RT
20129	PredictSpectraFilter	MaxCosineSimilarity=0.3347:MaxCosineSimilarityRank=1	TRUE	4.6022	1	Spectral Similarity
20129	PredictRTFilter	PredictedRT=0.360262870788574:RawPredictedRT=-0.641677498817444:CorrectedPredictedRT=-0.628759503364563:PredictedRTDiff=1.00194036960602:PredictedRTDiffRaw=-1.00194036960602:MinRTDiffRank=1:CurrentRT=40.7286	TRUE	2.6689	1	Delta RT
20131	PredictSpectraFilter	MaxCosineSimilarity=0.9655:MaxCosineSimilarityRank=1	TRUE	0.1346	1	Spectral Similarity
20131	PredictRTFilter	PredictedRT=-0.603811621665955:RawPredictedRT=-0.641677498817444:CorrectedPredictedRT=-0.628759503364563:PredictedRTDiff=0.0378658771514893:PredictedRTDiffRaw=-0.0378658771514893:MinRTDiffRank=1:CurrentRT=40.7333	TRUE	0.0533	1	Delta RT
20132	PredictSpectraFilter	MaxCosineSimilarity=-0.0011:MaxCosineSimilarityRank=1	TRUE	0.15	1	Spectral Similarity
20132	PredictRTFilter	PredictedRT=-0.738974988460541:RawPredictedRT=-0.633471369743347:CorrectedPredictedRT=-0.620553284883499:PredictedRTDiff=0.105503618717194:PredictedRTDiffRaw=0.105503618717194:MinRTDiffRank=1:CurrentRT=40.7352	TRUE	0.0581	1	Delta RT
20133	PredictSpectraFilter	MaxCosineSimilarity=0.5448:MaxCosineSimilarityRank=1	TRUE	3.4134	1	Spectral Similarity
20133	PredictRTFilter	PredictedRT=-1.88450455665588:RawPredictedRT=-0.633471369743347:CorrectedPredictedRT=-0.620553284883499:PredictedRTDiff=1.25103318691254:PredictedRTDiffRaw=1.25103318691254:MinRTDiffRank=1:CurrentRT=40.737	TRUE	1.9999	1	Delta RT
20135	PredictSpectraFilter	MaxCosineSimilarity=0.9476:MaxCosineSimilarityRank=1	TRUE	0.1401	1	Spectral Similarity
20135	PredictRTFilter	PredictedRT=-0.642334520816803:RawPredictedRT=-0.633471369743347:CorrectedPredictedRT=-0.620553284883499:PredictedRTDiff=0.00886315107345581:PredictedRTDiffRaw=0.00886315107345581:MinRTDiffRank=1:CurrentRT=40.741	TRUE	0.0508	1	Delta RT
20139	PredictSpectraFilter	MaxCosineSimilarity=0.8583:MaxCosineSimilarityRank=1	TRUE	6.4293	1	Spectral Similarity
20139	PredictRTFilter	PredictedRT=-0.57977157831192:RawPredictedRT=-0.641677498817444:CorrectedPredictedRT=-0.628759503364563:PredictedRTDiff=0.0619059205055237:PredictedRTDiffRaw=-0.0619059205055237:MinRTDiffRank=1:CurrentRT=40.7487	TRUE	2.0164	1	Delta RT
20140	PredictSpectraFilter	MaxCosineSimilarity=0.0794:MaxCosineSimilarityRank=1	TRUE	3.7451	1	Spectral Similarity
20140	PredictRTFilter	PredictedRT=-1.33699822425842:RawPredictedRT=-0.641677498817444:CorrectedPredictedRT=-0.628759413957596:PredictedRTDiff=0.695320725440979:PredictedRTDiffRaw=0.695320725440979:MinRTDiffRank=1:CurrentRT=40.7506	TRUE	13.477	1	Delta RT
20143	PredictSpectraFilter	MaxCosineSimilarity=0.4177:MaxCosineSimilarityRank=1	TRUE	0.1456	1	Spectral Similarity
20143	PredictRTFilter	PredictedRT=-0.628702938556671:RawPredictedRT=-0.641677498817444:CorrectedPredictedRT=-0.628759413957596:PredictedRTDiff=0.0129745602607727:PredictedRTDiffRaw=-0.0129745602607727:MinRTDiffRank=1:CurrentRT=40.7584	TRUE	0.052	1	Delta RT
20144	PredictSpectraFilter	MaxCosineSimilarity=0.2127:MaxCosineSimilarityRank=1	TRUE	3.3927	1	Spectral Similarity
20144	PredictRTFilter	PredictedRT=-0.444107800722122:RawPredictedRT=-0.641677498817444:CorrectedPredictedRT=-0.628759413957596:PredictedRTDiff=0.197569698095322:PredictedRTDiffRaw=-0.197569698095322:MinRTDiffRank=1:CurrentRT=40.7602	TRUE	1.9685	1	Delta RT
20145	PredictSpectraFilter	MaxCosineSimilarity=0.4502:MaxCosineSimilarityRank=1	TRUE	18.8136	1	Spectral Similarity
20145	PredictRTFilter	PredictedRT=0.35431432723999:RawPredictedRT=-0.641677498817444:CorrectedPredictedRT=-0.628759413957596:PredictedRTDiff=0.995991826057434:PredictedRTDiffRaw=-0.995991826057434:MinRTDiffRank=1:CurrentRT=40.7621	TRUE	2.0123	1	Delta RT
20147	PredictSpectraFilter	MaxCosineSimilarity=0.9035:MaxCosineSimilarityRank=1	TRUE	0.1412	1	Spectral Similarity
20147	PredictRTFilter	PredictedRT=-0.644129812717438:RawPredictedRT=-0.641677498817444:CorrectedPredictedRT=-0.628759413957596:PredictedRTDiff=0.0024523138999939:PredictedRTDiffRaw=0.0024523138999939:MinRTDiffRank=1:CurrentRT=40.7658	TRUE	0.0507	1	Delta RT
20148	PredictSpectraFilter	MaxCosineSimilarity=0.4496:MaxCosineSimilarityRank=1	TRUE	3.2445	1	Spectral Similarity
20148	PredictRTFilter	PredictedRT=-1.22151279449463:RawPredictedRT=-0.641677498817444:CorrectedPredictedRT=-0.628759503364563:PredictedRTDiff=0.579835295677185:PredictedRTDiffRaw=0.579835295677185:MinRTDiffRank=1:CurrentRT=40.7677	TRUE	2.3479	1	Delta RT
20150	PredictSpectraFilter	MaxCosineSimilarity=0.9674:MaxCosineSimilarityRank=1	TRUE	0.1377	1	Spectral Similarity
20150	PredictRTFilter	PredictedRT=-0.603811621665955:RawPredictedRT=-0.641677498817444:CorrectedPredictedRT=-0.628759503364563:PredictedRTDiff=0.0378658771514893:PredictedRTDiffRaw=-0.0378658771514893:MinRTDiffRank=1:CurrentRT=40.7716	TRUE	0.0523	1	Delta RT
20151	PredictSpectraFilter	MaxCosineSimilarity=0.9673:MaxCosineSimilarityRank=1	TRUE	0.1325	1	Spectral Similarity
20151	PredictRTFilter	PredictedRT=-0.587664425373077:RawPredictedRT=-0.633471369743347:CorrectedPredictedRT=-0.620553284883499:PredictedRTDiff=0.0458069443702698:PredictedRTDiffRaw=-0.0458069443702698:MinRTDiffRank=1:CurrentRT=40.7736	TRUE	0.0586	1	Delta RT
20153	PredictSpectraFilter	MaxCosineSimilarity=0.0831:MaxCosineSimilarityRank=1	TRUE	12.8594	1	Spectral Similarity
20153	PredictRTFilter	PredictedRT=-0.282040655612946:RawPredictedRT=-0.633471369743347:CorrectedPredictedRT=-0.620553195476532:PredictedRTDiff=0.351430714130402:PredictedRTDiffRaw=-0.351430714130402:MinRTDiffRank=1:CurrentRT=40.7773	TRUE	2.1288	1	Delta RT
20155	PredictSpectraFilter	MaxCosineSimilarity=-0.0013:MaxCosineSimilarityRank=1	TRUE	0.1719	1	Spectral Similarity
20155	PredictRTFilter	PredictedRT=-0.738974988460541:RawPredictedRT=-0.633471369743347:CorrectedPredictedRT=-0.620553195476532:PredictedRTDiff=0.105503618717194:PredictedRTDiffRaw=0.105503618717194:MinRTDiffRank=1:CurrentRT=40.7812	TRUE	0.0542	1	Delta RT
20156	PredictSpectraFilter	MaxCosineSimilarity=0.9353:MaxCosineSimilarityRank=1	TRUE	0.1427	1	Spectral Similarity
20156	PredictRTFilter	PredictedRT=-0.642334520816803:RawPredictedRT=-0.633471369743347:CorrectedPredictedRT=-0.620553195476532:PredictedRTDiff=0.00886315107345581:PredictedRTDiffRaw=0.00886315107345581:MinRTDiffRank=1:CurrentRT=40.7831	TRUE	0.0519	1	Delta RT
20157	PredictSpectraFilter	MaxCosineSimilarity=0.8222:MaxCosineSimilarityRank=1	TRUE	3.3434	1	Spectral Similarity
20157	PredictRTFilter	PredictedRT=-0.784026741981506:RawPredictedRT=-0.633471369743347:CorrectedPredictedRT=-0.620553284883499:PredictedRTDiff=0.150555372238159:PredictedRTDiffRaw=0.150555372238159:MinRTDiffRank=1:CurrentRT=40.785	TRUE	32.9345	1	Delta RT
20160	PredictSpectraFilter	MaxCosineSimilarity=0.9679:MaxCosineSimilarityRank=1	TRUE	3.4237	1	Spectral Similarity
20160	PredictRTFilter	PredictedRT=-0.595884501934052:RawPredictedRT=-0.633471369743347:CorrectedPredictedRT=-0.620553284883499:PredictedRTDiff=0.0375868678092957:PredictedRTDiffRaw=-0.0375868678092957:MinRTDiffRank=1:CurrentRT=40.7908	TRUE	3.97	1	Delta RT
20161	PredictSpectraFilter	MaxCosineSimilarity=0.8583:MaxCosineSimilarityRank=1	TRUE	0.1467	1	Spectral Similarity
20161	PredictRTFilter	PredictedRT=-0.57977157831192:RawPredictedRT=-0.62526524066925:CorrectedPredictedRT=-0.612347066402435:PredictedRTDiff=0.0454936623573303:PredictedRTDiffRaw=-0.0454936623573303:MinRTDiffRank=1:CurrentRT=40.7927	TRUE	0.0604	1	Delta RT
20163	PredictSpectraFilter	MaxCosineSimilarity=0.4227:MaxCosineSimilarityRank=1	TRUE	0.138	1	Spectral Similarity
20163	PredictRTFilter	PredictedRT=-0.628702938556671:RawPredictedRT=-0.62526524066925:CorrectedPredictedRT=-0.612105965614319:PredictedRTDiff=0.00343769788742065:PredictedRTDiffRaw=0.00343769788742065:MinRTDiffRank=1:CurrentRT=40.7966	TRUE	0.0606	1	Delta RT
20164	PredictSpectraFilter	MaxCosineSimilarity=0.2165:MaxCosineSimilarityRank=1	TRUE	0.1289	1	Spectral Similarity
20164	PredictRTFilter	PredictedRT=-0.444107800722122:RawPredictedRT=-0.62526524066925:CorrectedPredictedRT=-0.612105965614319:PredictedRTDiff=0.181157439947128:PredictedRTDiffRaw=-0.181157439947128:MinRTDiffRank=1:CurrentRT=40.7985	TRUE	0.0508	1	Delta RT
20166	PredictSpectraFilter	MaxCosineSimilarity=0.0315:MaxCosineSimilarityRank=1	TRUE	14.1036	1	Spectral Similarity
20166	PredictRTFilter	PredictedRT=-0.892259836196899:RawPredictedRT=-0.62526524066925:CorrectedPredictedRT=-0.612105965614319:PredictedRTDiff=0.266994595527649:PredictedRTDiffRaw=0.266994595527649:MinRTDiffRank=1:CurrentRT=40.8025	TRUE	2.2767	1	Delta RT
20170	PredictSpectraFilter	MaxCosineSimilarity=0.9649:MaxCosineSimilarityRank=1	TRUE	0.1389	1	Spectral Similarity
20170	PredictRTFilter	PredictedRT=-0.603811621665955:RawPredictedRT=-0.62526524066925:CorrectedPredictedRT=-0.612105965614319:PredictedRTDiff=0.0214536190032959:PredictedRTDiffRaw=-0.0214536190032959:MinRTDiffRank=1:CurrentRT=40.8101	TRUE	0.0488	1	Delta RT
20172	PredictSpectraFilter	MaxCosineSimilarity=0.9647:MaxCosineSimilarityRank=1	TRUE	0.1312	1	Spectral Similarity
20172	PredictRTFilter	PredictedRT=-0.587664425373077:RawPredictedRT=-0.62526524066925:CorrectedPredictedRT=-0.611864864826202:PredictedRTDiff=0.0376008152961731:PredictedRTDiffRaw=-0.0376008152961731:MinRTDiffRank=1:CurrentRT=40.8141	TRUE	0.057	1	Delta RT
20174	PredictSpectraFilter	MaxCosineSimilarity=0.0451:MaxCosineSimilarityRank=1	TRUE	0.1477	1	Spectral Similarity
20174	PredictRTFilter	PredictedRT=-0.738974988460541:RawPredictedRT=-0.62526524066925:CorrectedPredictedRT=-0.611850708723068:PredictedRTDiff=0.11370974779129:PredictedRTDiffRaw=0.11370974779129:MinRTDiffRank=1:CurrentRT=40.8181	TRUE	0.0583	1	Delta RT
20175	PredictSpectraFilter	MaxCosineSimilarity=0.0999:MaxCosineSimilarityRank=1	TRUE	3.3322	1	Spectral Similarity
20175	PredictRTFilter	PredictedRT=-0.798339545726776:RawPredictedRT=-0.62526524066925:CorrectedPredictedRT=-0.611850708723068:PredictedRTDiff=0.173074305057526:PredictedRTDiffRaw=0.173074305057526:MinRTDiffRank=1:CurrentRT=40.82	TRUE	1.9916	1	Delta RT
20178	PredictSpectraFilter	MaxCosineSimilarity=0.9285:MaxCosineSimilarityRank=1	TRUE	0.1407	1	Spectral Similarity
20178	PredictRTFilter	PredictedRT=-0.642334520816803:RawPredictedRT=-0.62526524066925:CorrectedPredictedRT=-0.611850708723068:PredictedRTDiff=0.0170692801475525:PredictedRTDiffRaw=0.0170692801475525:MinRTDiffRank=1:CurrentRT=40.8258	TRUE	0.0532	1	Delta RT
20179	PredictSpectraFilter	MaxCosineSimilarity=0.7957:MaxCosineSimilarityRank=1	TRUE	0.1246	1	Spectral Similarity
20179	PredictRTFilter	PredictedRT=-0.784026741981506:RawPredictedRT=-0.62526524066925:CorrectedPredictedRT=-0.611864864826202:PredictedRTDiff=0.158761501312256:PredictedRTDiffRaw=0.158761501312256:MinRTDiffRank=1:CurrentRT=40.8277	TRUE	0.0524	1	Delta RT
20180	PredictSpectraFilter	MaxCosineSimilarity=0.1685:MaxCosineSimilarityRank=1	TRUE	3.2919	1	Spectral Similarity
20180	PredictRTFilter	PredictedRT=-0.186347186565399:RawPredictedRT=-0.62526524066925:CorrectedPredictedRT=-0.611864864826202:PredictedRTDiff=0.438918054103851:PredictedRTDiffRaw=-0.438918054103851:MinRTDiffRank=1:CurrentRT=40.8295	TRUE	1.9649	1	Delta RT
20182	PredictSpectraFilter	MaxCosineSimilarity=0.9713:MaxCosineSimilarityRank=1	TRUE	0.1302	1	Spectral Similarity
20182	PredictRTFilter	PredictedRT=-0.595884501934052:RawPredictedRT=-0.62526524066925:CorrectedPredictedRT=-0.611864864826202:PredictedRTDiff=0.029380738735199:PredictedRTDiffRaw=-0.029380738735199:MinRTDiffRank=1:CurrentRT=40.8335	TRUE	0.0503	1	Delta RT
20183	PredictSpectraFilter	MaxCosineSimilarity=0.8432:MaxCosineSimilarityRank=1	TRUE	0.1368	1	Spectral Similarity
20183	PredictRTFilter	PredictedRT=-0.57977157831192:RawPredictedRT=-0.62526524066925:CorrectedPredictedRT=-0.611850708723068:PredictedRTDiff=0.0454936623573303:PredictedRTDiffRaw=-0.0454936623573303:MinRTDiffRank=1:CurrentRT=40.8354	TRUE	0.0596	1	Delta RT
20184	PredictSpectraFilter	MaxCosineSimilarity=0.9299:MaxCosineSimilarityRank=1	TRUE	18.666	1	Spectral Similarity
20184	PredictRTFilter	PredictedRT=-0.581476747989655:RawPredictedRT=-0.62526524066925:CorrectedPredictedRT=-0.611836552619934:PredictedRTDiff=0.0437884926795959:PredictedRTDiffRaw=-0.0437884926795959:MinRTDiffRank=1:CurrentRT=40.8373	TRUE	28.3376	1	Delta RT
20185	PredictSpectraFilter	MaxCosineSimilarity=-0.0029:MaxCosineSimilarityRank=1	TRUE	4.0708	1	Spectral Similarity
20185	PredictRTFilter	PredictedRT=-0.652645826339722:RawPredictedRT=-0.614538431167603:CorrectedPredictedRT=-0.601109743118286:PredictedRTDiff=0.0381073951721191:PredictedRTDiffRaw=0.0381073951721191:MinRTDiffRank=1:CurrentRT=40.8391	TRUE	16.7731	1	Delta RT
20187	PredictSpectraFilter	MaxCosineSimilarity=0.032:MaxCosineSimilarityRank=1	TRUE	0.1982	1	Spectral Similarity
20187	PredictRTFilter	PredictedRT=-0.892259836196899:RawPredictedRT=-0.614538431167603:CorrectedPredictedRT=-0.601109743118286:PredictedRTDiff=0.277721405029297:PredictedRTDiffRaw=0.277721405029297:MinRTDiffRank=1:CurrentRT=40.8434	TRUE	0.0574	1	Delta RT
20188	PredictSpectraFilter	MaxCosineSimilarity=0.4292:MaxCosineSimilarityRank=1	TRUE	0.1801	1	Spectral Similarity
20188	PredictRTFilter	PredictedRT=-0.628702938556671:RawPredictedRT=-0.614538431167603:CorrectedPredictedRT=-0.601109743118286:PredictedRTDiff=0.0141645073890686:PredictedRTDiffRaw=0.0141645073890686:MinRTDiffRank=1:CurrentRT=40.8453	TRUE	0.0556	1	Delta RT
20189	PredictSpectraFilter	MaxCosineSimilarity=0.0804:MaxCosineSimilarityRank=1	TRUE	3.4458	1	Spectral Similarity
20189	PredictRTFilter	PredictedRT=0.364364922046661:RawPredictedRT=-0.614538431167603:CorrectedPredictedRT=-0.601109743118286:PredictedRTDiff=0.978903353214264:PredictedRTDiffRaw=-0.978903353214264:MinRTDiffRank=1:CurrentRT=40.8472	TRUE	1.9495	1	Delta RT
20191	PredictSpectraFilter	MaxCosineSimilarity=0.9705:MaxCosineSimilarityRank=1	TRUE	0.1753	1	Spectral Similarity
20191	PredictRTFilter	PredictedRT=-0.603811621665955:RawPredictedRT=-0.614538431167603:CorrectedPredictedRT=-0.601109743118286:PredictedRTDiff=0.0107268095016479:PredictedRTDiffRaw=-0.0107268095016479:MinRTDiffRank=1:CurrentRT=40.8512	TRUE	0.0572	1	Delta RT
20193	PredictSpectraFilter	MaxCosineSimilarity=0.9584:MaxCosineSimilarityRank=1	TRUE	0.1848	1	Spectral Similarity
20193	PredictRTFilter	PredictedRT=-0.587664425373077:RawPredictedRT=-0.603811621665955:CorrectedPredictedRT=-0.590382933616638:PredictedRTDiff=0.0161471962928772:PredictedRTDiffRaw=-0.0161471962928772:MinRTDiffRank=1:CurrentRT=40.8551	TRUE	0.0563	1	Delta RT
20197	PredictSpectraFilter	MaxCosineSimilarity=0.8976:MaxCosineSimilarityRank=1	TRUE	3.3801	1	Spectral Similarity
20197	PredictRTFilter	PredictedRT=0.668988108634949:RawPredictedRT=-0.603811621665955:CorrectedPredictedRT=-0.590382933616638:PredictedRTDiff=1.2727997303009:PredictedRTDiffRaw=-1.2727997303009:MinRTDiffRank=1:CurrentRT=40.8628	TRUE	1.9873	1	Delta RT
20198	PredictSpectraFilter	MaxCosineSimilarity=0.9726:MaxCosineSimilarityRank=1	TRUE	14.0506	1	Spectral Similarity
20198	PredictRTFilter	PredictedRT=-0.57983523607254:RawPredictedRT=-0.603811621665955:CorrectedPredictedRT=-0.590382933616638:PredictedRTDiff=0.0239763855934143:PredictedRTDiffRaw=-0.0239763855934143:MinRTDiffRank=1:CurrentRT=40.8647	TRUE	19.142	1	Delta RT
20201	PredictSpectraFilter	MaxCosineSimilarity=0.7963:MaxCosineSimilarityRank=1	TRUE	17.3127	1	Spectral Similarity
20201	PredictRTFilter	PredictedRT=-1.51190638542175:RawPredictedRT=-0.603811621665955:CorrectedPredictedRT=-0.590382933616638:PredictedRTDiff=0.908094763755798:PredictedRTDiffRaw=0.908094763755798:MinRTDiffRank=1:CurrentRT=40.8705	TRUE	2.067	1	Delta RT
20203	PredictSpectraFilter	MaxCosineSimilarity=0.9677:MaxCosineSimilarityRank=1	TRUE	0.1228	1	Spectral Similarity
20203	PredictRTFilter	PredictedRT=-0.595884501934052:RawPredictedRT=-0.603811621665955:CorrectedPredictedRT=-0.590382933616638:PredictedRTDiff=0.00792711973190308:PredictedRTDiffRaw=-0.00792711973190308:MinRTDiffRank=1:CurrentRT=40.8745	TRUE	0.0522	1	Delta RT
20204	PredictSpectraFilter	MaxCosineSimilarity=0.8175:MaxCosineSimilarityRank=1	TRUE	0.152	1	Spectral Similarity
20204	PredictRTFilter	PredictedRT=-0.57977157831192:RawPredictedRT=-0.603811621665955:CorrectedPredictedRT=-0.590382933616638:PredictedRTDiff=0.0240400433540344:PredictedRTDiffRaw=-0.0240400433540344:MinRTDiffRank=1:CurrentRT=40.8763	TRUE	0.0579	1	Delta RT
20207	PredictSpectraFilter	MaxCosineSimilarity=0.115:MaxCosineSimilarityRank=1	TRUE	3.3757	1	Spectral Similarity
20207	PredictRTFilter	PredictedRT=0.140586942434311:RawPredictedRT=-0.603811621665955:CorrectedPredictedRT=-0.590382933616638:PredictedRTDiff=0.744398564100266:PredictedRTDiffRaw=-0.744398564100266:MinRTDiffRank=1:CurrentRT=40.8822	TRUE	3.6134	1	Delta RT
20208	PredictSpectraFilter	MaxCosineSimilarity=0.0346:MaxCosineSimilarityRank=1	TRUE	3.2773	1	Spectral Similarity
20208	PredictRTFilter	PredictedRT=-0.710475564002991:RawPredictedRT=-0.603811621665955:CorrectedPredictedRT=-0.590382933616638:PredictedRTDiff=0.106663942337036:PredictedRTDiffRaw=0.106663942337036:MinRTDiffRank=1:CurrentRT=40.884	TRUE	1.9004	1	Delta RT
20209	PredictSpectraFilter	MaxCosineSimilarity=-0.0005:MaxCosineSimilarityRank=1	TRUE	3.2768	1	Spectral Similarity
20209	PredictRTFilter	PredictedRT=-1.88393568992615:RawPredictedRT=-0.603811621665955:CorrectedPredictedRT=-0.590382933616638:PredictedRTDiff=1.28012406826019:PredictedRTDiffRaw=1.28012406826019:MinRTDiffRank=1:CurrentRT=40.8859	TRUE	1.9279	1	Delta RT
20210	PredictSpectraFilter	MaxCosineSimilarity=0.9528:MaxCosineSimilarityRank=1	TRUE	0.1445	1	Spectral Similarity
20210	PredictRTFilter	PredictedRT=-0.581476747989655:RawPredictedRT=-0.603811621665955:CorrectedPredictedRT=-0.590382933616638:PredictedRTDiff=0.0223348736763:PredictedRTDiffRaw=-0.0223348736763:MinRTDiffRank=1:CurrentRT=40.8877	TRUE	0.0512	1	Delta RT
20211	PredictSpectraFilter	MaxCosineSimilarity=0.8341:MaxCosineSimilarityRank=1	TRUE	6.1313	1	Spectral Similarity
20211	PredictRTFilter	PredictedRT=0.0233204700052738:RawPredictedRT=-0.603811621665955:CorrectedPredictedRT=-0.590382933616638:PredictedRTDiff=0.627132091671228:PredictedRTDiffRaw=-0.627132091671228:MinRTDiffRank=1:CurrentRT=40.8896	TRUE	2.0062	1	Delta RT
20212	PredictSpectraFilter	MaxCosineSimilarity=0.0519:MaxCosineSimilarityRank=1	TRUE	5.5757	1	Spectral Similarity
20212	PredictRTFilter	PredictedRT=-1.984858751297:RawPredictedRT=-0.603811621665955:CorrectedPredictedRT=-0.590382933616638:PredictedRTDiff=1.38104712963104:PredictedRTDiffRaw=1.38104712963104:MinRTDiffRank=1:CurrentRT=40.8914	TRUE	1.9931	1	Delta RT
20214	PredictSpectraFilter	MaxCosineSimilarity=0.0274:MaxCosineSimilarityRank=1	TRUE	0.1368	1	Spectral Similarity
20214	PredictRTFilter	PredictedRT=-0.892259836196899:RawPredictedRT=-0.603811621665955:CorrectedPredictedRT=-0.590382933616638:PredictedRTDiff=0.288448214530945:PredictedRTDiffRaw=0.288448214530945:MinRTDiffRank=1:CurrentRT=40.8961	TRUE	0.0509	1	Delta RT
20215	PredictSpectraFilter	MaxCosineSimilarity=0.9628:MaxCosineSimilarityRank=1	TRUE	0.1381	1	Spectral Similarity
20215	PredictRTFilter	PredictedRT=-0.603811621665955:RawPredictedRT=-0.603811621665955:CorrectedPredictedRT=-0.590382933616638:PredictedRTDiff=0:PredictedRTDiffRaw=0:MinRTDiffRank=1:CurrentRT=40.8978	TRUE	0.0521	1	Delta RT
20216	PredictSpectraFilter	MaxCosineSimilarity=0.9549:MaxCosineSimilarityRank=1	TRUE	0.1264	1	Spectral Similarity
20216	PredictRTFilter	PredictedRT=-0.587664425373077:RawPredictedRT=-0.603811621665955:CorrectedPredictedRT=-0.590382933616638:PredictedRTDiff=0.0161471962928772:PredictedRTDiffRaw=-0.0161471962928772:MinRTDiffRank=1:CurrentRT=40.8996	TRUE	0.0526	1	Delta RT
20217	PredictSpectraFilter	MaxCosineSimilarity=0.016:MaxCosineSimilarityRank=1	TRUE	3.5079	1	Spectral Similarity
20217	PredictRTFilter	PredictedRT=-1.32149064540863:RawPredictedRT=-0.603811621665955:CorrectedPredictedRT=-0.590382933616638:PredictedRTDiff=0.717679023742676:PredictedRTDiffRaw=0.717679023742676:MinRTDiffRank=1:CurrentRT=40.9015	TRUE	1.9862	1	Delta RT
20219	PredictSpectraFilter	MaxCosineSimilarity=0.1185:MaxCosineSimilarityRank=1	TRUE	0.1437	1	Spectral Similarity
20219	PredictRTFilter	PredictedRT=-0.207565918564796:RawPredictedRT=-0.603811621665955:CorrectedPredictedRT=-0.590382933616638:PredictedRTDiff=0.396245703101158:PredictedRTDiffRaw=-0.396245703101158:MinRTDiffRank=1:CurrentRT=40.9055	TRUE	0.0507	1	Delta RT
20220	PredictSpectraFilter	MaxCosineSimilarity=0.9132:MaxCosineSimilarityRank=1	TRUE	4.0412	1	Spectral Similarity
20220	PredictRTFilter	PredictedRT=-0.618478894233704:RawPredictedRT=-0.603811621665955:CorrectedPredictedRT=-0.590382933616638:PredictedRTDiff=0.014667272567749:PredictedRTDiffRaw=0.014667272567749:MinRTDiffRank=1:CurrentRT=40.9073	TRUE	2.165	1	Delta RT
20222	PredictSpectraFilter	MaxCosineSimilarity=0.4081:MaxCosineSimilarityRank=1	TRUE	0.1318	1	Spectral Similarity
20222	PredictRTFilter	PredictedRT=-0.628702938556671:RawPredictedRT=-0.603811621665955:CorrectedPredictedRT=-0.590382933616638:PredictedRTDiff=0.0248913168907166:PredictedRTDiffRaw=0.0248913168907166:MinRTDiffRank=1:CurrentRT=40.911	TRUE	0.0526	1	Delta RT
20223	PredictSpectraFilter	MaxCosineSimilarity=0.9711:MaxCosineSimilarityRank=1	TRUE	0.1362	1	Spectral Similarity
20223	PredictRTFilter	PredictedRT=-0.57983523607254:RawPredictedRT=-0.603811621665955:CorrectedPredictedRT=-0.590382933616638:PredictedRTDiff=0.0239763855934143:PredictedRTDiffRaw=-0.0239763855934143:MinRTDiffRank=1:CurrentRT=40.9129	TRUE	0.0508	1	Delta RT
20224	PredictSpectraFilter	MaxCosineSimilarity=0.0658:MaxCosineSimilarityRank=1	TRUE	3.3589	1	Spectral Similarity
20224	PredictRTFilter	PredictedRT=-0.488970696926117:RawPredictedRT=-0.603811621665955:CorrectedPredictedRT=-0.590382933616638:PredictedRTDiff=0.114840924739838:PredictedRTDiffRaw=-0.114840924739838:MinRTDiffRank=1:CurrentRT=40.9147	TRUE	2.0323	1	Delta RT
20227	PredictSpectraFilter	MaxCosineSimilarity=0.9668:MaxCosineSimilarityRank=1	TRUE	0.1202	1	Spectral Similarity
20227	PredictRTFilter	PredictedRT=-0.595884501934052:RawPredictedRT=-0.603811621665955:CorrectedPredictedRT=-0.590382933616638:PredictedRTDiff=0.00792711973190308:PredictedRTDiffRaw=-0.00792711973190308:MinRTDiffRank=1:CurrentRT=40.9213	TRUE	0.0509	1	Delta RT
20228	PredictSpectraFilter	MaxCosineSimilarity=0.1246:MaxCosineSimilarityRank=1	TRUE	0.1228	1	Spectral Similarity
20228	PredictRTFilter	PredictedRT=0.140586942434311:RawPredictedRT=-0.599848061800003:CorrectedPredictedRT=-0.586419373750687:PredictedRTDiff=0.740435004234314:PredictedRTDiffRaw=-0.740435004234314:MinRTDiffRank=1:CurrentRT=40.9231	TRUE	0.0529	1	Delta RT
20230	PredictSpectraFilter	MaxCosineSimilarity=0.7831:MaxCosineSimilarityRank=1	TRUE	0.1275	1	Spectral Similarity
20230	PredictRTFilter	PredictedRT=-1.51190638542175:RawPredictedRT=-0.599848061800003:CorrectedPredictedRT=-0.586419373750687:PredictedRTDiff=0.91205832362175:PredictedRTDiffRaw=0.91205832362175:MinRTDiffRank=1:CurrentRT=40.9269	TRUE	0.0485	1	Delta RT
20231	PredictSpectraFilter	MaxCosineSimilarity=0.9057:MaxCosineSimilarityRank=1	TRUE	3.3224	1	Spectral Similarity
20231	PredictRTFilter	PredictedRT=-0.380290865898132:RawPredictedRT=-0.603811621665955:CorrectedPredictedRT=-0.590382933616638:PredictedRTDiff=0.223520755767822:PredictedRTDiffRaw=-0.223520755767822:MinRTDiffRank=1:CurrentRT=40.9287	TRUE	1.9586	1	Delta RT
20235	PredictSpectraFilter	MaxCosineSimilarity=0.0318:MaxCosineSimilarityRank=1	TRUE	0.1355	1	Spectral Similarity
20235	PredictRTFilter	PredictedRT=-0.892259836196899:RawPredictedRT=-0.599848061800003:CorrectedPredictedRT=-0.586419373750687:PredictedRTDiff=0.292411774396896:PredictedRTDiffRaw=0.292411774396896:MinRTDiffRank=1:CurrentRT=40.9371	TRUE	0.0594	1	Delta RT
20236	PredictSpectraFilter	MaxCosineSimilarity=0.9689:MaxCosineSimilarityRank=1	TRUE	0.128	1	Spectral Similarity
20236	PredictRTFilter	PredictedRT=-0.603811621665955:RawPredictedRT=-0.599848061800003:CorrectedPredictedRT=-0.586419373750687:PredictedRTDiff=0.00396355986595154:PredictedRTDiffRaw=0.00396355986595154:MinRTDiffRank=1:CurrentRT=40.9388	TRUE	0.0515	1	Delta RT
20237	PredictSpectraFilter	MaxCosineSimilarity=0.05:MaxCosineSimilarityRank=1	TRUE	4.0075	1	Spectral Similarity
20237	PredictRTFilter	PredictedRT=-1.17133390903473:RawPredictedRT=-0.603811621665955:CorrectedPredictedRT=-0.590382933616638:PredictedRTDiff=0.567522287368774:PredictedRTDiffRaw=0.567522287368774:MinRTDiffRank=1:CurrentRT=40.9407	TRUE	1.9225	1	Delta RT
20238	PredictSpectraFilter	MaxCosineSimilarity=0.6483:MaxCosineSimilarityRank=1	TRUE	3.5358	1	Spectral Similarity
20238	PredictRTFilter	PredictedRT=-1.50047445297241:RawPredictedRT=-0.603811621665955:CorrectedPredictedRT=-0.590382933616638:PredictedRTDiff=0.896662831306458:PredictedRTDiffRaw=0.896662831306458:MinRTDiffRank=1:CurrentRT=40.9426	TRUE	2.1729	1	Delta RT
20239	PredictSpectraFilter	MaxCosineSimilarity=0.2399:MaxCosineSimilarityRank=1	TRUE	3.2566	1	Spectral Similarity
20239	PredictRTFilter	PredictedRT=-0.49116724729538:RawPredictedRT=-0.603811621665955:CorrectedPredictedRT=-0.590382933616638:PredictedRTDiff=0.112644374370575:PredictedRTDiffRaw=-0.112644374370575:MinRTDiffRank=1:CurrentRT=40.9444	TRUE	6.1483	1	Delta RT
20240	PredictSpectraFilter	MaxCosineSimilarity=0.0575:MaxCosineSimilarityRank=1	TRUE	3.485	1	Spectral Similarity
20240	PredictRTFilter	PredictedRT=-0.741377592086792:RawPredictedRT=-0.603811621665955:CorrectedPredictedRT=-0.590382933616638:PredictedRTDiff=0.137565970420837:PredictedRTDiffRaw=0.137565970420837:MinRTDiffRank=1:CurrentRT=40.9463	TRUE	1.9233	1	Delta RT
20242	PredictSpectraFilter	MaxCosineSimilarity=0.9182:MaxCosineSimilarityRank=1	TRUE	0.1451	1	Spectral Similarity
20242	PredictRTFilter	PredictedRT=-0.618478894233704:RawPredictedRT=-0.603811621665955:CorrectedPredictedRT=-0.590382933616638:PredictedRTDiff=0.014667272567749:PredictedRTDiffRaw=0.014667272567749:MinRTDiffRank=1:CurrentRT=40.9503	TRUE	0.0488	1	Delta RT
20243	PredictSpectraFilter	MaxCosineSimilarity=0.4091:MaxCosineSimilarityRank=1	TRUE	0.14	1	Spectral Similarity
20243	PredictRTFilter	PredictedRT=-0.628702938556671:RawPredictedRT=-0.603811621665955:CorrectedPredictedRT=-0.590382933616638:PredictedRTDiff=0.0248913168907166:PredictedRTDiffRaw=0.0248913168907166:MinRTDiffRank=1:CurrentRT=40.9521	TRUE	0.0533	1	Delta RT
20244	PredictSpectraFilter	MaxCosineSimilarity=0.0002:MaxCosineSimilarityRank=1	TRUE	3.7963	1	Spectral Similarity
20244	PredictRTFilter	PredictedRT=0.214064612984657:RawPredictedRT=-0.603811621665955:CorrectedPredictedRT=-0.590382933616638:PredictedRTDiff=0.817876234650612:PredictedRTDiffRaw=-0.817876234650612:MinRTDiffRank=1:CurrentRT=40.954	TRUE	2.0759	1	Delta RT
20245	PredictSpectraFilter	MaxCosineSimilarity=-0.0022:MaxCosineSimilarityRank=1	TRUE	4.761	1	Spectral Similarity
20245	PredictRTFilter	PredictedRT=-0.0193726196885109:RawPredictedRT=-0.603811621665955:CorrectedPredictedRT=-0.590382933616638:PredictedRTDiff=0.584439001977444:PredictedRTDiffRaw=-0.584439001977444:MinRTDiffRank=1:CurrentRT=40.9558	TRUE	2.609	1	Delta RT
20246	PredictSpectraFilter	MaxCosineSimilarity=0.0869:MaxCosineSimilarityRank=1	TRUE	19.1265	1	Spectral Similarity
20246	PredictRTFilter	PredictedRT=-2.04812145233154:RawPredictedRT=-0.603811621665955:CorrectedPredictedRT=-0.590382933616638:PredictedRTDiff=1.44430983066559:PredictedRTDiffRaw=1.44430983066559:MinRTDiffRank=1:CurrentRT=40.9577	TRUE	1.9977	1	Delta RT
20247	PredictSpectraFilter	MaxCosineSimilarity=0.1183:MaxCosineSimilarityRank=1	TRUE	4.2903	1	Spectral Similarity
20247	PredictRTFilter	PredictedRT=-0.384211182594299:RawPredictedRT=-0.603811621665955:CorrectedPredictedRT=-0.590382933616638:PredictedRTDiff=0.219600439071655:PredictedRTDiffRaw=-0.219600439071655:MinRTDiffRank=1:CurrentRT=40.9596	TRUE	6.9499	1	Delta RT
20249	PredictSpectraFilter	MaxCosineSimilarity=0.9672:MaxCosineSimilarityRank=1	TRUE	0.1489	1	Spectral Similarity
20249	PredictRTFilter	PredictedRT=-0.57983523607254:RawPredictedRT=-0.603811621665955:CorrectedPredictedRT=-0.590382933616638:PredictedRTDiff=0.0239763855934143:PredictedRTDiffRaw=-0.0239763855934143:MinRTDiffRank=1:CurrentRT=40.9633	TRUE	0.0507	1	Delta RT
20250	PredictSpectraFilter	MaxCosineSimilarity=0.9433:MaxCosineSimilarityRank=1	TRUE	3.4129	1	Spectral Similarity
20250	PredictRTFilter	PredictedRT=-0.610447108745575:RawPredictedRT=-0.599848061800003:CorrectedPredictedRT=-0.586419373750687:PredictedRTDiff=0.0105990469455719:PredictedRTDiffRaw=0.0105990469455719:MinRTDiffRank=1:CurrentRT=40.9652	TRUE	22.3611	1	Delta RT
20251	PredictSpectraFilter	MaxCosineSimilarity=0.9409:MaxCosineSimilarityRank=1	TRUE	0.1625	1	Spectral Similarity
20251	PredictRTFilter	PredictedRT=-0.642334520816803:RawPredictedRT=-0.603811621665955:CorrectedPredictedRT=-0.590382933616638:PredictedRTDiff=0.0385228991508484:PredictedRTDiffRaw=0.0385228991508484:MinRTDiffRank=1:CurrentRT=40.9671	TRUE	0.0609	1	Delta RT
20253	PredictSpectraFilter	MaxCosineSimilarity=0.9657:MaxCosineSimilarityRank=1	TRUE	0.1363	1	Spectral Similarity
20253	PredictRTFilter	PredictedRT=-0.595884501934052:RawPredictedRT=-0.603811621665955:CorrectedPredictedRT=-0.590382933616638:PredictedRTDiff=0.00792711973190308:PredictedRTDiffRaw=-0.00792711973190308:MinRTDiffRank=1:CurrentRT=40.9717	TRUE	0.0594	1	Delta RT
20254	PredictSpectraFilter	MaxCosineSimilarity=0.0916:MaxCosineSimilarityRank=1	TRUE	3.604	1	Spectral Similarity
20254	PredictRTFilter	PredictedRT=1.59911894798279:RawPredictedRT=-0.599848061800003:CorrectedPredictedRT=-0.586433529853821:PredictedRTDiff=2.19896700978279:PredictedRTDiffRaw=-2.19896700978279:MinRTDiffRank=1:CurrentRT=40.9736	TRUE	15.6522	1	Delta RT
20255	PredictSpectraFilter	MaxCosineSimilarity=0.4416:MaxCosineSimilarityRank=1	TRUE	6.0421	1	Spectral Similarity
20255	PredictRTFilter	PredictedRT=-1.94488024711609:RawPredictedRT=-0.599848061800003:CorrectedPredictedRT=-0.586433529853821:PredictedRTDiff=1.34503218531609:PredictedRTDiffRaw=1.34503218531609:MinRTDiffRank=1:CurrentRT=40.9755	TRUE	2.3598	1	Delta RT
20257	PredictSpectraFilter	MaxCosineSimilarity=0.0301:MaxCosineSimilarityRank=1	TRUE	0.1793	1	Spectral Similarity
20257	PredictRTFilter	PredictedRT=-0.892259836196899:RawPredictedRT=-0.599848061800003:CorrectedPredictedRT=-0.586433529853821:PredictedRTDiff=0.292411774396896:PredictedRTDiffRaw=0.292411774396896:MinRTDiffRank=1:CurrentRT=40.9794	TRUE	0.0559	1	Delta RT
20258	PredictSpectraFilter	MaxCosineSimilarity=0.964:MaxCosineSimilarityRank=1	TRUE	0.1763	1	Spectral Similarity
20258	PredictRTFilter	PredictedRT=-0.603811621665955:RawPredictedRT=-0.599848061800003:CorrectedPredictedRT=-0.586433529853821:PredictedRTDiff=0.00396355986595154:PredictedRTDiffRaw=0.00396355986595154:MinRTDiffRank=1:CurrentRT=40.9811	TRUE	0.0564	1	Delta RT
20260	PredictSpectraFilter	MaxCosineSimilarity=0.0608:MaxCosineSimilarityRank=1	TRUE	4.2798	1	Spectral Similarity
20260	PredictRTFilter	PredictedRT=0.309702217578888:RawPredictedRT=-0.603811621665955:CorrectedPredictedRT=-0.590411245822906:PredictedRTDiff=0.913513839244843:PredictedRTDiffRaw=-0.913513839244843:MinRTDiffRank=1:CurrentRT=40.9848	TRUE	6.1747	1	Delta RT
20261	PredictSpectraFilter	MaxCosineSimilarity=0.8016:MaxCosineSimilarityRank=1	TRUE	0.1419	1	Spectral Similarity
20261	PredictRTFilter	PredictedRT=-1.51190638542175:RawPredictedRT=-0.603811621665955:CorrectedPredictedRT=-0.590411245822906:PredictedRTDiff=0.908094763755798:PredictedRTDiffRaw=0.908094763755798:MinRTDiffRank=1:CurrentRT=40.9867	TRUE	0.0508	1	Delta RT
20262	PredictSpectraFilter	MaxCosineSimilarity=0.0022:MaxCosineSimilarityRank=1	TRUE	3.3252	1	Spectral Similarity
20262	PredictRTFilter	PredictedRT=-1.64337372779846:RawPredictedRT=-0.603811621665955:CorrectedPredictedRT=-0.590652346611023:PredictedRTDiff=1.03956210613251:PredictedRTDiffRaw=1.03956210613251:MinRTDiffRank=1:CurrentRT=40.9885	TRUE	1.9364	1	Delta RT
20264	PredictSpectraFilter	MaxCosineSimilarity=0.8991:MaxCosineSimilarityRank=1	TRUE	0.141	1	Spectral Similarity
20264	PredictRTFilter	PredictedRT=-0.618478894233704:RawPredictedRT=-0.603811621665955:CorrectedPredictedRT=-0.590652346611023:PredictedRTDiff=0.014667272567749:PredictedRTDiffRaw=0.014667272567749:MinRTDiffRank=1:CurrentRT=40.9925	TRUE	0.0504	1	Delta RT
20265	PredictSpectraFilter	MaxCosineSimilarity=0.43:MaxCosineSimilarityRank=1	TRUE	0.1368	1	Spectral Similarity
20265	PredictRTFilter	PredictedRT=-0.628702938556671:RawPredictedRT=-0.603811621665955:CorrectedPredictedRT=-0.590893447399139:PredictedRTDiff=0.0248913168907166:PredictedRTDiffRaw=0.0248913168907166:MinRTDiffRank=1:CurrentRT=40.9944	TRUE	0.0591	1	Delta RT
20266	PredictSpectraFilter	MaxCosineSimilarity=0.5519:MaxCosineSimilarityRank=1	TRUE	3.3783	1	Spectral Similarity
20266	PredictRTFilter	PredictedRT=-0.682036161422729:RawPredictedRT=-0.603811621665955:CorrectedPredictedRT=-0.590893447399139:PredictedRTDiff=0.0782245397567749:PredictedRTDiffRaw=0.0782245397567749:MinRTDiffRank=1:CurrentRT=40.9962	TRUE	2.0161	1	Delta RT
20267	PredictSpectraFilter	MaxCosineSimilarity=0.9563:MaxCosineSimilarityRank=1	TRUE	4.1514	1	Spectral Similarity
20267	PredictRTFilter	PredictedRT=-0.681436002254486:RawPredictedRT=-0.603811621665955:CorrectedPredictedRT=-0.590893447399139:PredictedRTDiff=0.0776243805885315:PredictedRTDiffRaw=0.0776243805885315:MinRTDiffRank=1:CurrentRT=40.9981	TRUE	1.9828	1	Delta RT
20268	PredictSpectraFilter	MaxCosineSimilarity=0.6014:MaxCosineSimilarityRank=1	TRUE	0.1299	1	Spectral Similarity
20268	PredictRTFilter	PredictedRT=-0.380290865898132:RawPredictedRT=-0.603811621665955:CorrectedPredictedRT=-0.590893536806107:PredictedRTDiff=0.223520755767822:PredictedRTDiffRaw=-0.223520755767822:MinRTDiffRank=1:CurrentRT=40.9999	TRUE	0.0538	1	Delta RT
20270	PredictSpectraFilter	MaxCosineSimilarity=0.0777:MaxCosineSimilarityRank=1	TRUE	0.1477	1	Spectral Similarity
20270	PredictRTFilter	PredictedRT=-2.04812145233154:RawPredictedRT=-0.603811621665955:CorrectedPredictedRT=-0.590893447399139:PredictedRTDiff=1.44430983066559:PredictedRTDiffRaw=1.44430983066559:MinRTDiffRank=1:CurrentRT=41.0039	TRUE	0.0602	1	Delta RT
20271	PredictSpectraFilter	MaxCosineSimilarity=-0.0032:MaxCosineSimilarityRank=1	TRUE	3.4006	1	Spectral Similarity
20271	PredictRTFilter	PredictedRT=-1.05819773674011:RawPredictedRT=-0.603811621665955:CorrectedPredictedRT=-0.590893447399139:PredictedRTDiff=0.454386115074158:PredictedRTDiffRaw=0.454386115074158:MinRTDiffRank=1:CurrentRT=41.0057	TRUE	1.9281	1	Delta RT
20272	PredictSpectraFilter	MaxCosineSimilarity=0.9437:MaxCosineSimilarityRank=1	TRUE	0.1408	1	Spectral Similarity
20272	PredictRTFilter	PredictedRT=-0.610447108745575:RawPredictedRT=-0.603811621665955:CorrectedPredictedRT=-0.590893447399139:PredictedRTDiff=0.00663548707962036:PredictedRTDiffRaw=0.00663548707962036:MinRTDiffRank=1:CurrentRT=41.0076	TRUE	0.0505	1	Delta RT
20275	PredictSpectraFilter	MaxCosineSimilarity=0.9716:MaxCosineSimilarityRank=1	TRUE	0.1186	1	Spectral Similarity
20275	PredictRTFilter	PredictedRT=-0.595884501934052:RawPredictedRT=-0.603811621665955:CorrectedPredictedRT=-0.590893536806107:PredictedRTDiff=0.00792711973190308:PredictedRTDiffRaw=-0.00792711973190308:MinRTDiffRank=1:CurrentRT=41.0135	TRUE	0.0535	1	Delta RT
20277	PredictSpectraFilter	MaxCosineSimilarity=0.0792:MaxCosineSimilarityRank=1	TRUE	3.4279	1	Spectral Similarity
20277	PredictRTFilter	PredictedRT=-1.6658501625061:RawPredictedRT=-0.599848061800003:CorrectedPredictedRT=-0.586930066347122:PredictedRTDiff=1.0660021007061:PredictedRTDiffRaw=1.0660021007061:MinRTDiffRank=1:CurrentRT=41.0172	TRUE	4.4021	1	Delta RT
20279	PredictSpectraFilter	MaxCosineSimilarity=0.0277:MaxCosineSimilarityRank=1	TRUE	0.1346	1	Spectral Similarity
20279	PredictRTFilter	PredictedRT=-0.892259836196899:RawPredictedRT=-0.599848061800003:CorrectedPredictedRT=-0.586930066347122:PredictedRTDiff=0.292411774396896:PredictedRTDiffRaw=0.292411774396896:MinRTDiffRank=1:CurrentRT=41.0212	TRUE	0.0519	1	Delta RT
20280	PredictSpectraFilter	MaxCosineSimilarity=0.9624:MaxCosineSimilarityRank=1	TRUE	0.1312	1	Spectral Similarity
20280	PredictRTFilter	PredictedRT=-0.603811621665955:RawPredictedRT=-0.599848061800003:CorrectedPredictedRT=-0.586930066347122:PredictedRTDiff=0.00396355986595154:PredictedRTDiffRaw=0.00396355986595154:MinRTDiffRank=1:CurrentRT=41.0229	TRUE	0.0506	1	Delta RT
20281	PredictSpectraFilter	MaxCosineSimilarity=0.0133:MaxCosineSimilarityRank=1	TRUE	3.2788	1	Spectral Similarity
20281	PredictRTFilter	PredictedRT=-1.75354516506195:RawPredictedRT=-0.603811621665955:CorrectedPredictedRT=-0.590964198112488:PredictedRTDiff=1.149733543396:PredictedRTDiffRaw=1.149733543396:MinRTDiffRank=1:CurrentRT=41.0247	TRUE	1.9611	1	Delta RT
20283	PredictSpectraFilter	MaxCosineSimilarity=0.0631:MaxCosineSimilarityRank=1	TRUE	3.3975	1	Spectral Similarity
20283	PredictRTFilter	PredictedRT=-0.479745328426361:RawPredictedRT=-0.603811621665955:CorrectedPredictedRT=-0.590964198112488:PredictedRTDiff=0.124066293239594:PredictedRTDiffRaw=-0.124066293239594:MinRTDiffRank=1:CurrentRT=41.0287	TRUE	2.0059	1	Delta RT
20284	PredictSpectraFilter	MaxCosineSimilarity=0.2813:MaxCosineSimilarityRank=1	TRUE	3.2863	1	Spectral Similarity
20284	PredictRTFilter	PredictedRT=0.477420926094055:RawPredictedRT=-0.603811621665955:CorrectedPredictedRT=-0.590964198112488:PredictedRTDiff=1.08123254776001:PredictedRTDiffRaw=-1.08123254776001:MinRTDiffRank=1:CurrentRT=41.0305	TRUE	1.9741	1	Delta RT
20286	PredictSpectraFilter	MaxCosineSimilarity=0.9119:MaxCosineSimilarityRank=1	TRUE	0.1475	1	Spectral Similarity
20286	PredictRTFilter	PredictedRT=-0.618478894233704:RawPredictedRT=-0.603811621665955:CorrectedPredictedRT=-0.590964198112488:PredictedRTDiff=0.014667272567749:PredictedRTDiffRaw=0.014667272567749:MinRTDiffRank=1:CurrentRT=41.0345	TRUE	0.0528	1	Delta RT
20287	PredictSpectraFilter	MaxCosineSimilarity=0.4277:MaxCosineSimilarityRank=1	TRUE	0.1304	1	Spectral Similarity
20287	PredictRTFilter	PredictedRT=-0.628702938556671:RawPredictedRT=-0.603811621665955:CorrectedPredictedRT=-0.591034770011902:PredictedRTDiff=0.0248913168907166:PredictedRTDiffRaw=0.0248913168907166:MinRTDiffRank=1:CurrentRT=41.0364	TRUE	0.0557	1	Delta RT
20288	PredictSpectraFilter	MaxCosineSimilarity=0.9308:MaxCosineSimilarityRank=1	TRUE	0.1351	1	Spectral Similarity
20288	PredictRTFilter	PredictedRT=-0.380290865898132:RawPredictedRT=-0.603811621665955:CorrectedPredictedRT=-0.591034770011902:PredictedRTDiff=0.223520755767822:PredictedRTDiffRaw=-0.223520755767822:MinRTDiffRank=1:CurrentRT=41.0382	TRUE	0.0511	1	Delta RT
20290	PredictSpectraFilter	MaxCosineSimilarity=0.9449:MaxCosineSimilarityRank=1	TRUE	0.127	1	Spectral Similarity
20290	PredictRTFilter	PredictedRT=-0.681436002254486:RawPredictedRT=-0.599848061800003:CorrectedPredictedRT=-0.587000638246536:PredictedRTDiff=0.081587940454483:PredictedRTDiffRaw=0.081587940454483:MinRTDiffRank=1:CurrentRT=41.0422	TRUE	0.0598	1	Delta RT
20291	PredictSpectraFilter	MaxCosineSimilarity=0.9595:MaxCosineSimilarityRank=1	TRUE	3.4081	1	Spectral Similarity
20291	PredictRTFilter	PredictedRT=-0.618797659873962:RawPredictedRT=-0.599848061800003:CorrectedPredictedRT=-0.58707121014595:PredictedRTDiff=0.0189495980739594:PredictedRTDiffRaw=0.0189495980739594:MinRTDiffRank=1:CurrentRT=41.0441	TRUE	2.1336	1	Delta RT
20293	PredictSpectraFilter	MaxCosineSimilarity=0.0652:MaxCosineSimilarityRank=1	TRUE	0.1341	1	Spectral Similarity
20293	PredictRTFilter	PredictedRT=-2.04812145233154:RawPredictedRT=-0.599848061800003:CorrectedPredictedRT=-0.587130278348923:PredictedRTDiff=1.44827339053154:PredictedRTDiffRaw=1.44827339053154:MinRTDiffRank=1:CurrentRT=41.048	TRUE	0.0554	1	Delta RT
20294	PredictSpectraFilter	MaxCosineSimilarity=0.9434:MaxCosineSimilarityRank=1	TRUE	0.1372	1	Spectral Similarity
20294	PredictRTFilter	PredictedRT=-0.610447108745575:RawPredictedRT=-0.599848061800003:CorrectedPredictedRT=-0.587130278348923:PredictedRTDiff=0.0105990469455719:PredictedRTDiffRaw=0.0105990469455719:MinRTDiffRank=1:CurrentRT=41.0499	TRUE	0.0506	1	Delta RT
20296	PredictSpectraFilter	MaxCosineSimilarity=0.9728:MaxCosineSimilarityRank=1	TRUE	0.1199	1	Spectral Similarity
20296	PredictRTFilter	PredictedRT=-0.595884501934052:RawPredictedRT=-0.603811621665955:CorrectedPredictedRT=-0.591152906417847:PredictedRTDiff=0.00792711973190308:PredictedRTDiffRaw=-0.00792711973190308:MinRTDiffRank=1:CurrentRT=41.0538	TRUE	0.0535	1	Delta RT
20299	PredictSpectraFilter	MaxCosineSimilarity=0.0797:MaxCosineSimilarityRank=1	TRUE	0.1317	1	Spectral Similarity
20299	PredictRTFilter	PredictedRT=-1.6658501625061:RawPredictedRT=-0.599848061800003:CorrectedPredictedRT=-0.587247282266617:PredictedRTDiff=1.0660021007061:PredictedRTDiffRaw=1.0660021007061:MinRTDiffRank=1:CurrentRT=41.0597	TRUE	0.0571	1	Delta RT
20301	PredictSpectraFilter	MaxCosineSimilarity=0.964:MaxCosineSimilarityRank=1	TRUE	0.1301	1	Spectral Similarity
20301	PredictRTFilter	PredictedRT=-0.603811621665955:RawPredictedRT=-0.599848061800003:CorrectedPredictedRT=-0.587247282266617:PredictedRTDiff=0.00396355986595154:PredictedRTDiffRaw=0.00396355986595154:MinRTDiffRank=1:CurrentRT=41.0637	TRUE	0.0514	1	Delta RT
20302	PredictSpectraFilter	MaxCosineSimilarity=0.0271:MaxCosineSimilarityRank=1	TRUE	0.1326	1	Spectral Similarity
20302	PredictRTFilter	PredictedRT=-0.892259836196899:RawPredictedRT=-0.599848061800003:CorrectedPredictedRT=-0.587305217981339:PredictedRTDiff=0.292411774396896:PredictedRTDiffRaw=0.292411774396896:MinRTDiffRank=1:CurrentRT=41.0655	TRUE	0.0527	1	Delta RT
20303	PredictSpectraFilter	MaxCosineSimilarity=0.0111:MaxCosineSimilarityRank=1	TRUE	6.0192	1	Spectral Similarity
20303	PredictRTFilter	PredictedRT=-1.13757610321045:RawPredictedRT=-0.599848061800003:CorrectedPredictedRT=-0.587305217981339:PredictedRTDiff=0.537728041410446:PredictedRTDiffRaw=0.537728041410446:MinRTDiffRank=1:CurrentRT=41.0674	TRUE	2.0728	1	Delta RT
20305	PredictSpectraFilter	MaxCosineSimilarity=-0.0031:MaxCosineSimilarityRank=1	TRUE	0.1384	1	Spectral Similarity
20305	PredictRTFilter	PredictedRT=-1.05819773674011:RawPredictedRT=-0.599848061800003:CorrectedPredictedRT=-0.587305217981339:PredictedRTDiff=0.458349674940109:PredictedRTDiffRaw=0.458349674940109:MinRTDiffRank=1:CurrentRT=41.0713	TRUE	0.0532	1	Delta RT
20306	PredictSpectraFilter	MaxCosineSimilarity=0.9479:MaxCosineSimilarityRank=1	TRUE	3.3366	1	Spectral Similarity
20306	PredictRTFilter	PredictedRT=-0.62232631444931:RawPredictedRT=-0.599848061800003:CorrectedPredictedRT=-0.587305217981339:PredictedRTDiff=0.0224782526493073:PredictedRTDiffRaw=0.0224782526493073:MinRTDiffRank=1:CurrentRT=41.0732	TRUE	1.9324	1	Delta RT
20308	PredictSpectraFilter	MaxCosineSimilarity=0.8935:MaxCosineSimilarityRank=1	TRUE	0.1512	1	Spectral Similarity
20308	PredictRTFilter	PredictedRT=-0.618478894233704:RawPredictedRT=-0.603811621665955:CorrectedPredictedRT=-0.591349184513092:PredictedRTDiff=0.014667272567749:PredictedRTDiffRaw=0.014667272567749:MinRTDiffRank=1:CurrentRT=41.0772	TRUE	0.0551	1	Delta RT
20309	PredictSpectraFilter	MaxCosineSimilarity=0.4236:MaxCosineSimilarityRank=1	TRUE	0.1328	1	Spectral Similarity
20309	PredictRTFilter	PredictedRT=-0.628702938556671:RawPredictedRT=-0.603811621665955:CorrectedPredictedRT=-0.591429591178894:PredictedRTDiff=0.0248913168907166:PredictedRTDiffRaw=0.0248913168907166:MinRTDiffRank=1:CurrentRT=41.079	TRUE	0.0534	1	Delta RT
20311	PredictSpectraFilter	MaxCosineSimilarity=0.9639:MaxCosineSimilarityRank=1	TRUE	0.1301	1	Spectral Similarity
20311	PredictRTFilter	PredictedRT=-0.587664425373077:RawPredictedRT=-0.603811621665955:CorrectedPredictedRT=-0.591429591178894:PredictedRTDiff=0.0161471962928772:PredictedRTDiffRaw=-0.0161471962928772:MinRTDiffRank=1:CurrentRT=41.083	TRUE	0.0505	1	Delta RT
20312	PredictSpectraFilter	MaxCosineSimilarity=0.9589:MaxCosineSimilarityRank=1	TRUE	0.1267	1	Spectral Similarity
20312	PredictRTFilter	PredictedRT=-0.681436002254486:RawPredictedRT=-0.599848061800003:CorrectedPredictedRT=-0.587385624647141:PredictedRTDiff=0.081587940454483:PredictedRTDiffRaw=0.081587940454483:MinRTDiffRank=1:CurrentRT=41.0848	TRUE	0.0554	1	Delta RT
20314	PredictSpectraFilter	MaxCosineSimilarity=0.9545:MaxCosineSimilarityRank=1	TRUE	0.1327	1	Spectral Similarity
20314	PredictRTFilter	PredictedRT=-0.610447108745575:RawPredictedRT=-0.603811621665955:CorrectedPredictedRT=-0.591429591178894:PredictedRTDiff=0.00663548707962036:PredictedRTDiffRaw=0.00663548707962036:MinRTDiffRank=1:CurrentRT=41.0888	TRUE	0.0542	1	Delta RT
20315	PredictSpectraFilter	MaxCosineSimilarity=0.9433:MaxCosineSimilarityRank=1	TRUE	0.125	1	Spectral Similarity
20315	PredictRTFilter	PredictedRT=-0.618797659873962:RawPredictedRT=-0.603811621665955:CorrectedPredictedRT=-0.591459631919861:PredictedRTDiff=0.0149860382080078:PredictedRTDiffRaw=0.0149860382080078:MinRTDiffRank=1:CurrentRT=41.0907	TRUE	0.0535	1	Delta RT
20316	PredictSpectraFilter	MaxCosineSimilarity=0.0262:MaxCosineSimilarityRank=1	TRUE	3.3722	1	Spectral Similarity
20316	PredictRTFilter	PredictedRT=-0.427941024303436:RawPredictedRT=-0.603811621665955:CorrectedPredictedRT=-0.591489672660828:PredictedRTDiff=0.175870597362518:PredictedRTDiffRaw=-0.175870597362518:MinRTDiffRank=1:CurrentRT=41.0926	TRUE	4.2193	1	Delta RT
20317	PredictSpectraFilter	MaxCosineSimilarity=0.0088:MaxCosineSimilarityRank=1	TRUE	6.1717	1	Spectral Similarity
20317	PredictRTFilter	PredictedRT=0.290058612823486:RawPredictedRT=-0.603811621665955:CorrectedPredictedRT=-0.591489672660828:PredictedRTDiff=0.893870234489441:PredictedRTDiffRaw=-0.893870234489441:MinRTDiffRank=1:CurrentRT=41.0944	TRUE	4.2941	1	Delta RT
20318	PredictSpectraFilter	MaxCosineSimilarity=0.9293:MaxCosineSimilarityRank=1	TRUE	0.1419	1	Spectral Similarity
20318	PredictRTFilter	PredictedRT=-0.380290865898132:RawPredictedRT=-0.603811621665955:CorrectedPredictedRT=-0.591489672660828:PredictedRTDiff=0.223520755767822:PredictedRTDiffRaw=-0.223520755767822:MinRTDiffRank=1:CurrentRT=41.0963	TRUE	0.0518	1	Delta RT
20319	PredictSpectraFilter	MaxCosineSimilarity=0.9471:MaxCosineSimilarityRank=1	TRUE	3.4488	1	Spectral Similarity
20319	PredictRTFilter	PredictedRT=-0.623296320438385:RawPredictedRT=-0.603811621665955:CorrectedPredictedRT=-0.591459631919861:PredictedRTDiff=0.0194846987724304:PredictedRTDiffRaw=0.0194846987724304:MinRTDiffRank=1:CurrentRT=41.0982	TRUE	1.9905	1	Delta RT
20321	PredictSpectraFilter	MaxCosineSimilarity=0.9734:MaxCosineSimilarityRank=1	TRUE	0.1809	1	Spectral Similarity
20321	PredictRTFilter	PredictedRT=-0.595884501934052:RawPredictedRT=-0.603811621665955:CorrectedPredictedRT=-0.591489672660828:PredictedRTDiff=0.00792711973190308:PredictedRTDiffRaw=-0.00792711973190308:MinRTDiffRank=1:CurrentRT=41.1027	TRUE	0.0577	1	Delta RT
20322	PredictSpectraFilter	MaxCosineSimilarity=0.9666:MaxCosineSimilarityRank=1	TRUE	0.178	1	Spectral Similarity
20322	PredictRTFilter	PredictedRT=-0.603811621665955:RawPredictedRT=-0.603811621665955:CorrectedPredictedRT=-0.59151104092598:PredictedRTDiff=0:PredictedRTDiffRaw=0:MinRTDiffRank=1:CurrentRT=41.1044	TRUE	0.062	1	Delta RT
20323	PredictSpectraFilter	MaxCosineSimilarity=0.9072:MaxCosineSimilarityRank=1	TRUE	3.3715	1	Spectral Similarity
20323	PredictRTFilter	PredictedRT=-0.577227234840393:RawPredictedRT=-0.603811621665955:CorrectedPredictedRT=-0.591532409191132:PredictedRTDiff=0.0265843868255615:PredictedRTDiffRaw=-0.0265843868255615:MinRTDiffRank=1:CurrentRT=41.1063	TRUE	1.9468	1	Delta RT
20325	PredictSpectraFilter	MaxCosineSimilarity=0.0289:MaxCosineSimilarityRank=1	TRUE	0.1778	1	Spectral Similarity
20325	PredictRTFilter	PredictedRT=-0.892259836196899:RawPredictedRT=-0.603811621665955:CorrectedPredictedRT=-0.59151104092598:PredictedRTDiff=0.288448214530945:PredictedRTDiffRaw=0.288448214530945:MinRTDiffRank=1:CurrentRT=41.1103	TRUE	0.0637	1	Delta RT
20328	PredictSpectraFilter	MaxCosineSimilarity=0.9149:MaxCosineSimilarityRank=1	TRUE	0.1955	1	Spectral Similarity
20328	PredictRTFilter	PredictedRT=-0.618478894233704:RawPredictedRT=-0.603811621665955:CorrectedPredictedRT=-0.59151104092598:PredictedRTDiff=0.014667272567749:PredictedRTDiffRaw=0.014667272567749:MinRTDiffRank=1:CurrentRT=41.1165	TRUE	0.0516	1	Delta RT
20330	PredictSpectraFilter	MaxCosineSimilarity=0.4221:MaxCosineSimilarityRank=1	TRUE	6.2521	1	Spectral Similarity
20330	PredictRTFilter	PredictedRT=-0.628702938556671:RawPredictedRT=-0.603811621665955:CorrectedPredictedRT=-0.591532409191132:PredictedRTDiff=0.0248913168907166:PredictedRTDiffRaw=0.0248913168907166:MinRTDiffRank=1:CurrentRT=41.1205	TRUE	0.0692	1	Delta RT
20331	PredictSpectraFilter	MaxCosineSimilarity=0.0062:MaxCosineSimilarityRank=1	TRUE	3.5799	1	Spectral Similarity
20331	PredictRTFilter	PredictedRT=-1.19938087463379:RawPredictedRT=-0.603811621665955:CorrectedPredictedRT=-0.591532409191132:PredictedRTDiff=0.595569252967834:PredictedRTDiffRaw=0.595569252967834:MinRTDiffRank=1:CurrentRT=41.1224	TRUE	3.6521	1	Delta RT
20333	PredictSpectraFilter	MaxCosineSimilarity=0.95:MaxCosineSimilarityRank=1	TRUE	0.128	1	Spectral Similarity
20333	PredictRTFilter	PredictedRT=-0.681436002254486:RawPredictedRT=-0.603811621665955:CorrectedPredictedRT=-0.591532409191132:PredictedRTDiff=0.0776243805885315:PredictedRTDiffRaw=0.0776243805885315:MinRTDiffRank=1:CurrentRT=41.1264	TRUE	0.0542	1	Delta RT
20334	PredictSpectraFilter	MaxCosineSimilarity=0.7675:MaxCosineSimilarityRank=1	TRUE	3.3164	1	Spectral Similarity
20334	PredictRTFilter	PredictedRT=-0.719561815261841:RawPredictedRT=-0.603811621665955:CorrectedPredictedRT=-0.591532409191132:PredictedRTDiff=0.115750193595886:PredictedRTDiffRaw=0.115750193595886:MinRTDiffRank=1:CurrentRT=41.1282	TRUE	2.062	1	Delta RT
20335	PredictSpectraFilter	MaxCosineSimilarity=0.0107:MaxCosineSimilarityRank=1	TRUE	0.1337	1	Spectral Similarity
20335	PredictRTFilter	PredictedRT=-1.13757610321045:RawPredictedRT=-0.603811621665955:CorrectedPredictedRT=-0.591532409191132:PredictedRTDiff=0.533764481544495:PredictedRTDiffRaw=0.533764481544495:MinRTDiffRank=1:CurrentRT=41.1301	TRUE	0.0528	1	Delta RT
20337	PredictSpectraFilter	MaxCosineSimilarity=0.1134:MaxCosineSimilarityRank=1	TRUE	4.144	1	Spectral Similarity
20337	PredictRTFilter	PredictedRT=-2.08706188201904:RawPredictedRT=-0.603811621665955:CorrectedPredictedRT=-0.591532409191132:PredictedRTDiff=1.48325026035309:PredictedRTDiffRaw=1.48325026035309:MinRTDiffRank=1:CurrentRT=41.1341	TRUE	1.9429	1	Delta RT
20339	PredictSpectraFilter	MaxCosineSimilarity=0.9414:MaxCosineSimilarityRank=1	TRUE	0.138	1	Spectral Similarity
20339	PredictRTFilter	PredictedRT=-0.623296320438385:RawPredictedRT=-0.603811621665955:CorrectedPredictedRT=-0.591532409191132:PredictedRTDiff=0.0194846987724304:PredictedRTDiffRaw=0.0194846987724304:MinRTDiffRank=1:CurrentRT=41.1381	TRUE	0.0524	1	Delta RT
20341	PredictSpectraFilter	MaxCosineSimilarity=0.9659:MaxCosineSimilarityRank=1	TRUE	0.1422	1	Spectral Similarity
20341	PredictRTFilter	PredictedRT=-0.603811621665955:RawPredictedRT=-0.603811621665955:CorrectedPredictedRT=-0.591532409191132:PredictedRTDiff=0:PredictedRTDiffRaw=0:MinRTDiffRank=1:CurrentRT=41.1421	TRUE	0.057	1	Delta RT
20344	PredictSpectraFilter	MaxCosineSimilarity=0.9723:MaxCosineSimilarityRank=1	TRUE	3.4535	1	Spectral Similarity
20344	PredictRTFilter	PredictedRT=-0.579419314861298:RawPredictedRT=-0.603811621665955:CorrectedPredictedRT=-0.591532409191132:PredictedRTDiff=0.024392306804657:PredictedRTDiffRaw=-0.024392306804657:MinRTDiffRank=1:CurrentRT=41.1479	TRUE	2.0535	1	Delta RT
20345	PredictSpectraFilter	MaxCosineSimilarity=0.9023:MaxCosineSimilarityRank=1	TRUE	0.1406	1	Spectral Similarity
20345	PredictRTFilter	PredictedRT=-0.577227234840393:RawPredictedRT=-0.603811621665955:CorrectedPredictedRT=-0.591532409191132:PredictedRTDiff=0.0265843868255615:PredictedRTDiffRaw=-0.0265843868255615:MinRTDiffRank=1:CurrentRT=41.1498	TRUE	0.0599	1	Delta RT
20346	PredictSpectraFilter	MaxCosineSimilarity=0.9519:MaxCosineSimilarityRank=1	TRUE	0.1252	1	Spectral Similarity
20346	PredictRTFilter	PredictedRT=-0.618797659873962:RawPredictedRT=-0.603811621665955:CorrectedPredictedRT=-0.591532409191132:PredictedRTDiff=0.0149860382080078:PredictedRTDiffRaw=0.0149860382080078:MinRTDiffRank=1:CurrentRT=41.1516	TRUE	0.0578	1	Delta RT
20347	PredictSpectraFilter	MaxCosineSimilarity=0.9438:MaxCosineSimilarityRank=1	TRUE	3.3478	1	Spectral Similarity
20347	PredictRTFilter	PredictedRT=-0.584416091442108:RawPredictedRT=-0.603811621665955:CorrectedPredictedRT=-0.591532409191132:PredictedRTDiff=0.0193955302238464:PredictedRTDiffRaw=-0.0193955302238464:MinRTDiffRank=1:CurrentRT=41.1535	TRUE	14.8955	1	Delta RT
20348	PredictSpectraFilter	MaxCosineSimilarity=0.2346:MaxCosineSimilarityRank=1	TRUE	3.2734	1	Spectral Similarity
20348	PredictRTFilter	PredictedRT=-0.0668193995952606:RawPredictedRT=-0.603811621665955:CorrectedPredictedRT=-0.591532409191132:PredictedRTDiff=0.536992222070694:PredictedRTDiffRaw=-0.536992222070694:MinRTDiffRank=1:CurrentRT=41.1554	TRUE	1.9156	1	Delta RT
20350	PredictSpectraFilter	MaxCosineSimilarity=0.4086:MaxCosineSimilarityRank=1	TRUE	0.1439	1	Spectral Similarity
20350	PredictRTFilter	PredictedRT=-0.628702938556671:RawPredictedRT=-0.603811621665955:CorrectedPredictedRT=-0.591532409191132:PredictedRTDiff=0.0248913168907166:PredictedRTDiffRaw=0.0248913168907166:MinRTDiffRank=1:CurrentRT=41.1593	TRUE	0.053	1	Delta RT
20351	PredictSpectraFilter	MaxCosineSimilarity=0.0236:MaxCosineSimilarityRank=1	TRUE	0.1291	1	Spectral Similarity
20351	PredictRTFilter	PredictedRT=-0.892259836196899:RawPredictedRT=-0.603811621665955:CorrectedPredictedRT=-0.591532409191132:PredictedRTDiff=0.288448214530945:PredictedRTDiffRaw=0.288448214530945:MinRTDiffRank=1:CurrentRT=41.1612	TRUE	0.0517	1	Delta RT
20352	PredictSpectraFilter	MaxCosineSimilarity=0.9073:MaxCosineSimilarityRank=1	TRUE	0.139	1	Spectral Similarity
20352	PredictRTFilter	PredictedRT=-0.618478894233704:RawPredictedRT=-0.603811621665955:CorrectedPredictedRT=-0.591532409191132:PredictedRTDiff=0.014667272567749:PredictedRTDiffRaw=0.014667272567749:MinRTDiffRank=1:CurrentRT=41.1631	TRUE	0.0502	1	Delta RT
20353	PredictSpectraFilter	MaxCosineSimilarity=0.0235:MaxCosineSimilarityRank=1	TRUE	3.3136	1	Spectral Similarity
20353	PredictRTFilter	PredictedRT=0.383650183677673:RawPredictedRT=-0.607129365205765:CorrectedPredictedRT=-0.594850152730942:PredictedRTDiff=0.990779548883438:PredictedRTDiffRaw=-0.990779548883438:MinRTDiffRank=1:CurrentRT=41.1649	TRUE	2.1412	1	Delta RT
20355	PredictSpectraFilter	MaxCosineSimilarity=0.1859:MaxCosineSimilarityRank=1	TRUE	3.2061	1	Spectral Similarity
20355	PredictRTFilter	PredictedRT=-1.51359486579895:RawPredictedRT=-0.607129365205765:CorrectedPredictedRT=-0.594850152730942:PredictedRTDiff=0.906465500593185:PredictedRTDiffRaw=0.906465500593185:MinRTDiffRank=1:CurrentRT=41.1689	TRUE	2.158	1	Delta RT
20356	PredictSpectraFilter	MaxCosineSimilarity=-0.0002:MaxCosineSimilarityRank=1	TRUE	3.5168	1	Spectral Similarity
20356	PredictRTFilter	PredictedRT=0.333960652351379:RawPredictedRT=-0.607129365205765:CorrectedPredictedRT=-0.594850152730942:PredictedRTDiff=0.941090017557144:PredictedRTDiffRaw=-0.941090017557144:MinRTDiffRank=1:CurrentRT=41.1708	TRUE	2.3621	1	Delta RT
20357	PredictSpectraFilter	MaxCosineSimilarity=-0.0011:MaxCosineSimilarityRank=1	TRUE	3.7019	1	Spectral Similarity
20357	PredictRTFilter	PredictedRT=2.26653170585632:RawPredictedRT=-0.607129365205765:CorrectedPredictedRT=-0.594850152730942:PredictedRTDiff=2.87366107106209:PredictedRTDiffRaw=-2.87366107106209:MinRTDiffRank=1:CurrentRT=41.1726	TRUE	1.9044	1	Delta RT
20359	PredictSpectraFilter	MaxCosineSimilarity=0.4497:MaxCosineSimilarityRank=1	TRUE	5.0429	1	Spectral Similarity
20359	PredictRTFilter	PredictedRT=0.601356863975525:RawPredictedRT=-0.607129365205765:CorrectedPredictedRT=-0.594850152730942:PredictedRTDiff=1.20848622918129:PredictedRTDiffRaw=-1.20848622918129:MinRTDiffRank=1:CurrentRT=41.1763	TRUE	2.6412	1	Delta RT
20360	PredictSpectraFilter	MaxCosineSimilarity=0.6501:MaxCosineSimilarityRank=1	TRUE	3.287	1	Spectral Similarity
20360	PredictRTFilter	PredictedRT=-0.697746157646179:RawPredictedRT=-0.607129365205765:CorrectedPredictedRT=-0.594850152730942:PredictedRTDiff=0.0906167924404144:PredictedRTDiffRaw=0.0906167924404144:MinRTDiffRank=1:CurrentRT=41.1782	TRUE	1.9727	1	Delta RT
20361	PredictSpectraFilter	MaxCosineSimilarity=0.9435:MaxCosineSimilarityRank=1	TRUE	0.1232	1	Spectral Similarity
20361	PredictRTFilter	PredictedRT=-0.681436002254486:RawPredictedRT=-0.610447108745575:CorrectedPredictedRT=-0.598167896270752:PredictedRTDiff=0.0709888935089111:PredictedRTDiffRaw=0.0709888935089111:MinRTDiffRank=1:CurrentRT=41.18	TRUE	0.0544	1	Delta RT
20363	PredictSpectraFilter	MaxCosineSimilarity=0.9692:MaxCosineSimilarityRank=1	TRUE	0.135	1	Spectral Similarity
20363	PredictRTFilter	PredictedRT=-0.603811621665955:RawPredictedRT=-0.610447108745575:CorrectedPredictedRT=-0.598253905773163:PredictedRTDiff=0.00663548707962036:PredictedRTDiffRaw=-0.00663548707962036:MinRTDiffRank=1:CurrentRT=41.1862	TRUE	0.0544	1	Delta RT
20366	PredictSpectraFilter	MaxCosineSimilarity=0.968:MaxCosineSimilarityRank=1	TRUE	0.1354	1	Spectral Similarity
20366	PredictRTFilter	PredictedRT=-0.595884501934052:RawPredictedRT=-0.610447108745575:CorrectedPredictedRT=-0.598339915275574:PredictedRTDiff=0.0145626068115234:PredictedRTDiffRaw=-0.0145626068115234:MinRTDiffRank=1:CurrentRT=41.1925	TRUE	0.0555	1	Delta RT
20367	PredictSpectraFilter	MaxCosineSimilarity=0.9655:MaxCosineSimilarityRank=1	TRUE	0.1347	1	Spectral Similarity
20367	PredictRTFilter	PredictedRT=-0.579419314861298:RawPredictedRT=-0.610447108745575:CorrectedPredictedRT=-0.598253905773163:PredictedRTDiff=0.0310277938842773:PredictedRTDiffRaw=-0.0310277938842773:MinRTDiffRank=1:CurrentRT=41.1944	TRUE	0.0546	1	Delta RT
20368	PredictSpectraFilter	MaxCosineSimilarity=0.9069:MaxCosineSimilarityRank=1	TRUE	0.1333	1	Spectral Similarity
20368	PredictRTFilter	PredictedRT=-0.577227234840393:RawPredictedRT=-0.610447108745575:CorrectedPredictedRT=-0.598167896270752:PredictedRTDiff=0.0332198739051819:PredictedRTDiffRaw=-0.0332198739051819:MinRTDiffRank=1:CurrentRT=41.1963	TRUE	0.0586	1	Delta RT
20369	PredictSpectraFilter	MaxCosineSimilarity=0.0664:MaxCosineSimilarityRank=1	TRUE	4.0842	1	Spectral Similarity
20369	PredictRTFilter	PredictedRT=0.00282826647162437:RawPredictedRT=-0.610447108745575:CorrectedPredictedRT=-0.598167896270752:PredictedRTDiff=0.613275375217199:PredictedRTDiffRaw=-0.613275375217199:MinRTDiffRank=1:CurrentRT=41.1981	TRUE	4.5391	1	Delta RT
20371	PredictSpectraFilter	MaxCosineSimilarity=0.4378:MaxCosineSimilarityRank=1	TRUE	0.1457	1	Spectral Similarity
20371	PredictRTFilter	PredictedRT=-0.628702938556671:RawPredictedRT=-0.610447108745575:CorrectedPredictedRT=-0.598167896270752:PredictedRTDiff=0.0182558298110962:PredictedRTDiffRaw=0.0182558298110962:MinRTDiffRank=1:CurrentRT=41.2021	TRUE	0.0522	1	Delta RT
20372	PredictSpectraFilter	MaxCosineSimilarity=0.1684:MaxCosineSimilarityRank=1	TRUE	3.4508	1	Spectral Similarity
20372	PredictRTFilter	PredictedRT=-1.55038678646088:RawPredictedRT=-0.610447108745575:CorrectedPredictedRT=-0.598167896270752:PredictedRTDiff=0.939939677715302:PredictedRTDiffRaw=0.939939677715302:MinRTDiffRank=1:CurrentRT=41.204	TRUE	2.028	1	Delta RT
20373	PredictSpectraFilter	MaxCosineSimilarity=0.9303:MaxCosineSimilarityRank=1	TRUE	0.1445	1	Spectral Similarity
20373	PredictRTFilter	PredictedRT=-0.584416091442108:RawPredictedRT=-0.610447108745575:CorrectedPredictedRT=-0.598167896270752:PredictedRTDiff=0.0260310173034668:PredictedRTDiffRaw=-0.0260310173034668:MinRTDiffRank=1:CurrentRT=41.2058	TRUE	0.0548	1	Delta RT
20374	PredictSpectraFilter	MaxCosineSimilarity=0.5708:MaxCosineSimilarityRank=1	TRUE	0.1263	1	Spectral Similarity
20374	PredictRTFilter	PredictedRT=-0.593478977680206:RawPredictedRT=-0.607129365205765:CorrectedPredictedRT=-0.594850152730942:PredictedRTDiff=0.0136503875255585:PredictedRTDiffRaw=-0.0136503875255585:MinRTDiffRank=1:CurrentRT=41.2077	TRUE	0.0592	1	Delta RT
20378	PredictSpectraFilter	MaxCosineSimilarity=0.9598:MaxCosineSimilarityRank=1	TRUE	0.1255	1	Spectral Similarity
20378	PredictRTFilter	PredictedRT=-0.587664425373077:RawPredictedRT=-0.607129365205765:CorrectedPredictedRT=-0.594850152730942:PredictedRTDiff=0.0194649398326874:PredictedRTDiffRaw=-0.0194649398326874:MinRTDiffRank=1:CurrentRT=41.2154	TRUE	0.051	1	Delta RT
20379	PredictSpectraFilter	MaxCosineSimilarity=0.2856:MaxCosineSimilarityRank=1	TRUE	4.2285	1	Spectral Similarity
20379	PredictRTFilter	PredictedRT=-0.503149688243866:RawPredictedRT=-0.607129365205765:CorrectedPredictedRT=-0.594850152730942:PredictedRTDiff=0.103979676961899:PredictedRTDiffRaw=-0.103979676961899:MinRTDiffRank=1:CurrentRT=41.2172	TRUE	2.0033	1	Delta RT
20382	PredictSpectraFilter	MaxCosineSimilarity=0.9704:MaxCosineSimilarityRank=1	TRUE	0.1418	1	Spectral Similarity
20382	PredictRTFilter	PredictedRT=-0.603811621665955:RawPredictedRT=-0.607129365205765:CorrectedPredictedRT=-0.594850152730942:PredictedRTDiff=0.00331774353981018:PredictedRTDiffRaw=-0.00331774353981018:MinRTDiffRank=1:CurrentRT=41.2231	TRUE	0.055	1	Delta RT
20383	PredictSpectraFilter	MaxCosineSimilarity=0.2294:MaxCosineSimilarityRank=1	TRUE	0.1833	1	Spectral Similarity
20383	PredictRTFilter	PredictedRT=-1.25322246551514:RawPredictedRT=-0.607129365205765:CorrectedPredictedRT=-0.594850152730942:PredictedRTDiff=0.646093100309372:PredictedRTDiffRaw=0.646093100309372:MinRTDiffRank=1:CurrentRT=41.225	TRUE	0.0569	1	Delta RT
20384	PredictSpectraFilter	MaxCosineSimilarity=0.5751:MaxCosineSimilarityRank=1	TRUE	0.1228	1	Spectral Similarity
20384	PredictRTFilter	PredictedRT=-0.719561815261841:RawPredictedRT=-0.607129365205765:CorrectedPredictedRT=-0.594850152730942:PredictedRTDiff=0.112432450056076:PredictedRTDiffRaw=0.112432450056076:MinRTDiffRank=1:CurrentRT=41.2268	TRUE	0.0528	1	Delta RT
20387	PredictSpectraFilter	MaxCosineSimilarity=0.9698:MaxCosineSimilarityRank=1	TRUE	0.1328	1	Spectral Similarity
20387	PredictRTFilter	PredictedRT=-0.595884501934052:RawPredictedRT=-0.607129365205765:CorrectedPredictedRT=-0.594850152730942:PredictedRTDiff=0.0112448632717133:PredictedRTDiffRaw=-0.0112448632717133:MinRTDiffRank=1:CurrentRT=41.2327	TRUE	0.0503	1	Delta RT
20388	PredictSpectraFilter	MaxCosineSimilarity=0.0017:MaxCosineSimilarityRank=1	TRUE	4.213	1	Spectral Similarity
20388	PredictRTFilter	PredictedRT=2.08636140823364:RawPredictedRT=-0.603811621665955:CorrectedPredictedRT=-0.591532409191132:PredictedRTDiff=2.6901730298996:PredictedRTDiffRaw=-2.6901730298996:MinRTDiffRank=1:CurrentRT=41.2346	TRUE	3.7509	1	Delta RT
20390	PredictSpectraFilter	MaxCosineSimilarity=0.0316:MaxCosineSimilarityRank=1	TRUE	4.2686	1	Spectral Similarity
20390	PredictRTFilter	PredictedRT=-1.41702055931091:RawPredictedRT=-0.603811621665955:CorrectedPredictedRT=-0.591532409191132:PredictedRTDiff=0.813208937644958:PredictedRTDiffRaw=0.813208937644958:MinRTDiffRank=1:CurrentRT=41.2385	TRUE	10.5166	1	Delta RT
20391	PredictSpectraFilter	MaxCosineSimilarity=0.9585:MaxCosineSimilarityRank=1	TRUE	0.1533	1	Spectral Similarity
20391	PredictRTFilter	PredictedRT=-0.579419314861298:RawPredictedRT=-0.603811621665955:CorrectedPredictedRT=-0.591532409191132:PredictedRTDiff=0.024392306804657:PredictedRTDiffRaw=-0.024392306804657:MinRTDiffRank=1:CurrentRT=41.2404	TRUE	0.055	1	Delta RT
20393	PredictSpectraFilter	MaxCosineSimilarity=0.4383:MaxCosineSimilarityRank=1	TRUE	0.1411	1	Spectral Similarity
20393	PredictRTFilter	PredictedRT=-0.628702938556671:RawPredictedRT=-0.603811621665955:CorrectedPredictedRT=-0.591532409191132:PredictedRTDiff=0.0248913168907166:PredictedRTDiffRaw=0.0248913168907166:MinRTDiffRank=1:CurrentRT=41.2444	TRUE	0.0592	1	Delta RT
20394	PredictSpectraFilter	MaxCosineSimilarity=0.0668:MaxCosineSimilarityRank=1	TRUE	0.1302	1	Spectral Similarity
20394	PredictRTFilter	PredictedRT=-1.55038678646088:RawPredictedRT=-0.603811621665955:CorrectedPredictedRT=-0.591532409191132:PredictedRTDiff=0.946575164794922:PredictedRTDiffRaw=0.946575164794922:MinRTDiffRank=1:CurrentRT=41.2462	TRUE	0.051	1	Delta RT
20399	PredictSpectraFilter	MaxCosineSimilarity=0.2892:MaxCosineSimilarityRank=1	TRUE	0.1384	1	Spectral Similarity
20399	PredictRTFilter	PredictedRT=-0.503149688243866:RawPredictedRT=-0.603811621665955:CorrectedPredictedRT=-0.591532409191132:PredictedRTDiff=0.100661933422089:PredictedRTDiffRaw=-0.100661933422089:MinRTDiffRank=1:CurrentRT=41.256	TRUE	0.0518	1	Delta RT
20400	PredictSpectraFilter	MaxCosineSimilarity=0.9802:MaxCosineSimilarityRank=1	TRUE	3.5655	1	Spectral Similarity
20400	PredictRTFilter	PredictedRT=-0.644347310066223:RawPredictedRT=-0.603811621665955:CorrectedPredictedRT=-0.591532409191132:PredictedRTDiff=0.0405356884002686:PredictedRTDiffRaw=0.0405356884002686:MinRTDiffRank=1:CurrentRT=41.2579	TRUE	2.0831	1	Delta RT
20403	PredictSpectraFilter	MaxCosineSimilarity=0.9685:MaxCosineSimilarityRank=1	TRUE	2.0025	1	Spectral Similarity
20403	PredictRTFilter	PredictedRT=-0.603811621665955:RawPredictedRT=-0.603811621665955:CorrectedPredictedRT=-0.591532409191132:PredictedRTDiff=0:PredictedRTDiffRaw=0:MinRTDiffRank=1:CurrentRT=41.2652	TRUE	0.0579	1	Delta RT
20407	PredictSpectraFilter	MaxCosineSimilarity=0.9748:MaxCosineSimilarityRank=1	TRUE	0.1434	1	Spectral Similarity
20407	PredictRTFilter	PredictedRT=-0.595884501934052:RawPredictedRT=-0.603811621665955:CorrectedPredictedRT=-0.591532409191132:PredictedRTDiff=0.00792711973190308:PredictedRTDiffRaw=-0.00792711973190308:MinRTDiffRank=1:CurrentRT=41.2738	TRUE	0.0537	1	Delta RT
20408	PredictSpectraFilter	MaxCosineSimilarity=0.8762:MaxCosineSimilarityRank=1	TRUE	3.3521	1	Spectral Similarity
20408	PredictRTFilter	PredictedRT=-0.329305469989777:RawPredictedRT=-0.603811621665955:CorrectedPredictedRT=-0.591618418693542:PredictedRTDiff=0.274506151676178:PredictedRTDiffRaw=-0.274506151676178:MinRTDiffRank=1:CurrentRT=41.2757	TRUE	2.1658	1	Delta RT
20410	PredictSpectraFilter	MaxCosineSimilarity=0.168:MaxCosineSimilarityRank=1	TRUE	3.2671	1	Spectral Similarity
20410	PredictRTFilter	PredictedRT=-0.939530491828918:RawPredictedRT=-0.603811621665955:CorrectedPredictedRT=-0.591532409191132:PredictedRTDiff=0.335718870162964:PredictedRTDiffRaw=0.335718870162964:MinRTDiffRank=1:CurrentRT=41.2795	TRUE	16.6072	1	Delta RT
20412	PredictSpectraFilter	MaxCosineSimilarity=0.4209:MaxCosineSimilarityRank=1	TRUE	0.1443	1	Spectral Similarity
20412	PredictRTFilter	PredictedRT=-0.628702938556671:RawPredictedRT=-0.603811621665955:CorrectedPredictedRT=-0.591532409191132:PredictedRTDiff=0.0248913168907166:PredictedRTDiffRaw=0.0248913168907166:MinRTDiffRank=1:CurrentRT=41.2834	TRUE	0.0729	1	Delta RT
20413	PredictSpectraFilter	MaxCosineSimilarity=0.0241:MaxCosineSimilarityRank=1	TRUE	0.125	1	Spectral Similarity
20413	PredictRTFilter	PredictedRT=-0.892259836196899:RawPredictedRT=-0.603811621665955:CorrectedPredictedRT=-0.591532409191132:PredictedRTDiff=0.288448214530945:PredictedRTDiffRaw=0.288448214530945:MinRTDiffRank=1:CurrentRT=41.2853	TRUE	0.0509	1	Delta RT
20418	PredictSpectraFilter	MaxCosineSimilarity=0.2876:MaxCosineSimilarityRank=1	TRUE	0.1347	1	Spectral Similarity
20418	PredictRTFilter	PredictedRT=-0.503149688243866:RawPredictedRT=-0.603811621665955:CorrectedPredictedRT=-0.591532409191132:PredictedRTDiff=0.100661933422089:PredictedRTDiffRaw=-0.100661933422089:MinRTDiffRank=1:CurrentRT=41.2958	TRUE	0.0508	1	Delta RT
20420	PredictSpectraFilter	MaxCosineSimilarity=0.977:MaxCosineSimilarityRank=1	TRUE	0.156	1	Spectral Similarity
20420	PredictRTFilter	PredictedRT=-0.644347310066223:RawPredictedRT=-0.603811621665955:CorrectedPredictedRT=-0.591532409191132:PredictedRTDiff=0.0405356884002686:PredictedRTDiffRaw=0.0405356884002686:MinRTDiffRank=1:CurrentRT=41.2997	TRUE	0.0534	1	Delta RT
20424	PredictSpectraFilter	MaxCosineSimilarity=0.9597:MaxCosineSimilarityRank=1	TRUE	0.1578	1	Spectral Similarity
20424	PredictRTFilter	PredictedRT=-0.603811621665955:RawPredictedRT=-0.603811621665955:CorrectedPredictedRT=-0.591618418693542:PredictedRTDiff=0:PredictedRTDiffRaw=0:MinRTDiffRank=1:CurrentRT=41.3075	TRUE	0.0585	1	Delta RT
20425	PredictSpectraFilter	MaxCosineSimilarity=0.1255:MaxCosineSimilarityRank=1	TRUE	3.6842	1	Spectral Similarity
20425	PredictRTFilter	PredictedRT=0.531240344047546:RawPredictedRT=-0.603811621665955:CorrectedPredictedRT=-0.591704428195953:PredictedRTDiff=1.1350519657135:PredictedRTDiffRaw=-1.1350519657135:MinRTDiffRank=1:CurrentRT=41.3093	TRUE	10.6989	1	Delta RT
20426	PredictSpectraFilter	MaxCosineSimilarity=0.0338:MaxCosineSimilarityRank=1	TRUE	3.4147	1	Spectral Similarity
20426	PredictRTFilter	PredictedRT=1.44011783599854:RawPredictedRT=-0.603811621665955:CorrectedPredictedRT=-0.591704428195953:PredictedRTDiff=2.04392945766449:PredictedRTDiffRaw=-2.04392945766449:MinRTDiffRank=1:CurrentRT=41.3112	TRUE	2.4665	1	Delta RT
20427	PredictSpectraFilter	MaxCosineSimilarity=0.5305:MaxCosineSimilarityRank=1	TRUE	3.1757	1	Spectral Similarity
20427	PredictRTFilter	PredictedRT=-0.593286275863647:RawPredictedRT=-0.603811621665955:CorrectedPredictedRT=-0.591704428195953:PredictedRTDiff=0.0105253458023071:PredictedRTDiffRaw=-0.0105253458023071:MinRTDiffRank=1:CurrentRT=41.313	TRUE	2.179	1	Delta RT
20429	PredictSpectraFilter	MaxCosineSimilarity=-0.001:MaxCosineSimilarityRank=1	TRUE	8.7648	1	Spectral Similarity
20429	PredictRTFilter	PredictedRT=-0.538059711456299:RawPredictedRT=-0.603811621665955:CorrectedPredictedRT=-0.591704428195953:PredictedRTDiff=0.0657519102096558:PredictedRTDiffRaw=-0.0657519102096558:MinRTDiffRank=1:CurrentRT=41.317	TRUE	2.0184	1	Delta RT
20430	PredictSpectraFilter	MaxCosineSimilarity=0.2369:MaxCosineSimilarityRank=1	TRUE	3.3407	1	Spectral Similarity
20430	PredictRTFilter	PredictedRT=0.254590213298798:RawPredictedRT=-0.603811621665955:CorrectedPredictedRT=-0.591704428195953:PredictedRTDiff=0.858401834964752:PredictedRTDiffRaw=-0.858401834964752:MinRTDiffRank=1:CurrentRT=41.3188	TRUE	3.853	1	Delta RT
20432	PredictSpectraFilter	MaxCosineSimilarity=0.1201:MaxCosineSimilarityRank=1	TRUE	3.3643	1	Spectral Similarity
20432	PredictRTFilter	PredictedRT=-1.82840502262115:RawPredictedRT=-0.603811621665955:CorrectedPredictedRT=-0.591704428195953:PredictedRTDiff=1.2245934009552:PredictedRTDiffRaw=1.2245934009552:MinRTDiffRank=1:CurrentRT=41.3228	TRUE	1.9236	1	Delta RT
20433	PredictSpectraFilter	MaxCosineSimilarity=0.5123:MaxCosineSimilarityRank=1	TRUE	3.3425	1	Spectral Similarity
20433	PredictRTFilter	PredictedRT=0.494351863861084:RawPredictedRT=-0.603811621665955:CorrectedPredictedRT=-0.591704428195953:PredictedRTDiff=1.09816348552704:PredictedRTDiffRaw=-1.09816348552704:MinRTDiffRank=1:CurrentRT=41.3247	TRUE	1.9178	1	Delta RT
20437	PredictSpectraFilter	MaxCosineSimilarity=0.287:MaxCosineSimilarityRank=1	TRUE	0.1373	1	Spectral Similarity
20437	PredictRTFilter	PredictedRT=-0.503149688243866:RawPredictedRT=-0.603811621665955:CorrectedPredictedRT=-0.591704428195953:PredictedRTDiff=0.100661933422089:PredictedRTDiffRaw=-0.100661933422089:MinRTDiffRank=1:CurrentRT=41.3326	TRUE	0.0499	1	Delta RT
20440	PredictSpectraFilter	MaxCosineSimilarity=0.9801:MaxCosineSimilarityRank=1	TRUE	0.1311	1	Spectral Similarity
20440	PredictRTFilter	PredictedRT=-0.644347310066223:RawPredictedRT=-0.603811621665955:CorrectedPredictedRT=-0.591704428195953:PredictedRTDiff=0.0405356884002686:PredictedRTDiffRaw=0.0405356884002686:MinRTDiffRank=1:CurrentRT=41.3389	TRUE	0.0498	1	Delta RT
20445	PredictSpectraFilter	MaxCosineSimilarity=0.1717:MaxCosineSimilarityRank=1	TRUE	7.2086	1	Spectral Similarity
20445	PredictRTFilter	PredictedRT=-1.71479558944702:RawPredictedRT=-0.603811621665955:CorrectedPredictedRT=-0.591782182455063:PredictedRTDiff=1.11098396778107:PredictedRTDiffRaw=1.11098396778107:MinRTDiffRank=1:CurrentRT=41.3502	TRUE	2.1047	1	Delta RT
20446	PredictSpectraFilter	MaxCosineSimilarity=0.9729:MaxCosineSimilarityRank=1	TRUE	0.1371	1	Spectral Similarity
20446	PredictRTFilter	PredictedRT=-0.603811621665955:RawPredictedRT=-0.603811621665955:CorrectedPredictedRT=-0.591782182455063:PredictedRTDiff=0:PredictedRTDiffRaw=0:MinRTDiffRank=1:CurrentRT=41.352	TRUE	0.0508	1	Delta RT
20448	PredictSpectraFilter	MaxCosineSimilarity=0.3229:MaxCosineSimilarityRank=1	TRUE	3.376	1	Spectral Similarity
20448	PredictRTFilter	PredictedRT=-1.7400426864624:RawPredictedRT=-0.603811621665955:CorrectedPredictedRT=-0.591859936714172:PredictedRTDiff=1.13623106479645:PredictedRTDiffRaw=1.13623106479645:MinRTDiffRank=1:CurrentRT=41.356	TRUE	2.0022	1	Delta RT
20451	PredictSpectraFilter	MaxCosineSimilarity=0.9166:MaxCosineSimilarityRank=1	TRUE	3.4333	1	Spectral Similarity
20451	PredictRTFilter	PredictedRT=-0.515447437763214:RawPredictedRT=-0.603811621665955:CorrectedPredictedRT=-0.591859936714172:PredictedRTDiff=0.0883641839027405:PredictedRTDiffRaw=-0.0883641839027405:MinRTDiffRank=1:CurrentRT=41.3618	TRUE	1.9781	1	Delta RT
20453	PredictSpectraFilter	MaxCosineSimilarity=0.4337:MaxCosineSimilarityRank=1	TRUE	0.1332	1	Spectral Similarity
20453	PredictRTFilter	PredictedRT=-0.628702938556671:RawPredictedRT=-0.603811621665955:CorrectedPredictedRT=-0.591782182455063:PredictedRTDiff=0.0248913168907166:PredictedRTDiffRaw=0.0248913168907166:MinRTDiffRank=1:CurrentRT=41.3658	TRUE	0.0595	1	Delta RT
20455	PredictSpectraFilter	MaxCosineSimilarity=0.5337:MaxCosineSimilarityRank=1	TRUE	0.1389	1	Spectral Similarity
20455	PredictRTFilter	PredictedRT=-0.593286275863647:RawPredictedRT=-0.603811621665955:CorrectedPredictedRT=-0.591782182455063:PredictedRTDiff=0.0105253458023071:PredictedRTDiffRaw=-0.0105253458023071:MinRTDiffRank=1:CurrentRT=41.3698	TRUE	0.0511	1	Delta RT
20459	PredictSpectraFilter	MaxCosineSimilarity=0.9815:MaxCosineSimilarityRank=1	TRUE	0.1229	1	Spectral Similarity
20459	PredictRTFilter	PredictedRT=-0.644347310066223:RawPredictedRT=-0.603811621665955:CorrectedPredictedRT=-0.591782182455063:PredictedRTDiff=0.0405356884002686:PredictedRTDiffRaw=0.0405356884002686:MinRTDiffRank=1:CurrentRT=41.3777	TRUE	0.0505	1	Delta RT
20460	PredictSpectraFilter	MaxCosineSimilarity=0.9612:MaxCosineSimilarityRank=1	TRUE	0.1295	1	Spectral Similarity
20460	PredictRTFilter	PredictedRT=-0.595884501934052:RawPredictedRT=-0.603811621665955:CorrectedPredictedRT=-0.591859936714172:PredictedRTDiff=0.00792711973190308:PredictedRTDiffRaw=-0.00792711973190308:MinRTDiffRank=1:CurrentRT=41.3796	TRUE	0.0507	1	Delta RT
20463	PredictSpectraFilter	MaxCosineSimilarity=0.2866:MaxCosineSimilarityRank=1	TRUE	0.1308	1	Spectral Similarity
20463	PredictRTFilter	PredictedRT=-0.503149688243866:RawPredictedRT=-0.603811621665955:CorrectedPredictedRT=-0.591878801584244:PredictedRTDiff=0.100661933422089:PredictedRTDiffRaw=-0.100661933422089:MinRTDiffRank=1:CurrentRT=41.3855	TRUE	0.0533	1	Delta RT
20467	PredictSpectraFilter	MaxCosineSimilarity=0.0735:MaxCosineSimilarityRank=1	TRUE	3.4068	1	Spectral Similarity
20467	PredictRTFilter	PredictedRT=-1.69224774837494:RawPredictedRT=-0.603811621665955:CorrectedPredictedRT=-0.591878801584244:PredictedRTDiff=1.08843612670898:PredictedRTDiffRaw=1.08843612670898:MinRTDiffRank=1:CurrentRT=41.3936	TRUE	1.9689	1	Delta RT
20472	PredictSpectraFilter	MaxCosineSimilarity=0.955:MaxCosineSimilarityRank=1	TRUE	0.1322	1	Spectral Similarity
20472	PredictRTFilter	PredictedRT=-0.603811621665955:RawPredictedRT=-0.603811621665955:CorrectedPredictedRT=-0.591878801584244:PredictedRTDiff=0:PredictedRTDiffRaw=0:MinRTDiffRank=1:CurrentRT=41.4038	TRUE	0.0469	1	Delta RT
20473	PredictSpectraFilter	MaxCosineSimilarity=0.4182:MaxCosineSimilarityRank=1	TRUE	0.1332	1	Spectral Similarity
20473	PredictRTFilter	PredictedRT=-0.628702938556671:RawPredictedRT=-0.603811621665955:CorrectedPredictedRT=-0.591897666454315:PredictedRTDiff=0.0248913168907166:PredictedRTDiffRaw=0.0248913168907166:MinRTDiffRank=1:CurrentRT=41.4057	TRUE	0.0538	1	Delta RT
20474	PredictSpectraFilter	MaxCosineSimilarity=0.0248:MaxCosineSimilarityRank=1	TRUE	7.1566	1	Spectral Similarity
20474	PredictRTFilter	PredictedRT=-0.457215905189514:RawPredictedRT=-0.603811621665955:CorrectedPredictedRT=-0.591897666454315:PredictedRTDiff=0.14659571647644:PredictedRTDiffRaw=-0.14659571647644:MinRTDiffRank=1:CurrentRT=41.4076	TRUE	2.1433	1	Delta RT
20476	PredictSpectraFilter	MaxCosineSimilarity=0.5199:MaxCosineSimilarityRank=1	TRUE	11.4589	1	Spectral Similarity
20476	PredictRTFilter	PredictedRT=0.282212615013123:RawPredictedRT=-0.603811621665955:CorrectedPredictedRT=-0.591897666454315:PredictedRTDiff=0.886024236679077:PredictedRTDiffRaw=-0.886024236679077:MinRTDiffRank=1:CurrentRT=41.4116	TRUE	1.9823	1	Delta RT
20477	PredictSpectraFilter	MaxCosineSimilarity=0.5334:MaxCosineSimilarityRank=1	TRUE	0.1425	1	Spectral Similarity
20477	PredictRTFilter	PredictedRT=-0.593286275863647:RawPredictedRT=-0.603811621665955:CorrectedPredictedRT=-0.591897666454315:PredictedRTDiff=0.0105253458023071:PredictedRTDiffRaw=-0.0105253458023071:MinRTDiffRank=1:CurrentRT=41.4134	TRUE	0.0506	1	Delta RT
20478	PredictSpectraFilter	MaxCosineSimilarity=0.4282:MaxCosineSimilarityRank=1	TRUE	3.3358	1	Spectral Similarity
20478	PredictRTFilter	PredictedRT=-0.966323137283325:RawPredictedRT=-0.603811621665955:CorrectedPredictedRT=-0.591897666454315:PredictedRTDiff=0.362511515617371:PredictedRTDiffRaw=0.362511515617371:MinRTDiffRank=1:CurrentRT=41.4153	TRUE	3.4888	1	Delta RT
20480	PredictSpectraFilter	MaxCosineSimilarity=0.9791:MaxCosineSimilarityRank=1	TRUE	0.1308	1	Spectral Similarity
20480	PredictRTFilter	PredictedRT=-0.644347310066223:RawPredictedRT=-0.603811621665955:CorrectedPredictedRT=-0.591897666454315:PredictedRTDiff=0.0405356884002686:PredictedRTDiffRaw=0.0405356884002686:MinRTDiffRank=1:CurrentRT=41.4193	TRUE	0.0533	1	Delta RT
20481	PredictSpectraFilter	MaxCosineSimilarity=-0.0028:MaxCosineSimilarityRank=1	TRUE	5.7089	1	Spectral Similarity
20481	PredictRTFilter	PredictedRT=-1.40706586837769:RawPredictedRT=-0.603811621665955:CorrectedPredictedRT=-0.592078477144241:PredictedRTDiff=0.803254246711731:PredictedRTDiffRaw=0.803254246711731:MinRTDiffRank=1:CurrentRT=41.4211	TRUE	1.8945	1	Delta RT
20484	PredictSpectraFilter	MaxCosineSimilarity=0.9603:MaxCosineSimilarityRank=1	TRUE	0.1302	1	Spectral Similarity
20484	PredictRTFilter	PredictedRT=-0.595884501934052:RawPredictedRT=-0.603811621665955:CorrectedPredictedRT=-0.592078477144241:PredictedRTDiff=0.00792711973190308:PredictedRTDiffRaw=-0.00792711973190308:MinRTDiffRank=1:CurrentRT=41.4274	TRUE	0.072	1	Delta RT
20488	PredictSpectraFilter	MaxCosineSimilarity=0.1576:MaxCosineSimilarityRank=1	TRUE	3.37	1	Spectral Similarity
20488	PredictRTFilter	PredictedRT=-0.274007737636566:RawPredictedRT=-0.603811621665955:CorrectedPredictedRT=-0.592259287834167:PredictedRTDiff=0.329803884029388:PredictedRTDiffRaw=-0.329803884029388:MinRTDiffRank=1:CurrentRT=41.4351	TRUE	2.1179	1	Delta RT
20492	PredictSpectraFilter	MaxCosineSimilarity=0.4102:MaxCosineSimilarityRank=1	TRUE	0.1752	1	Spectral Similarity
20492	PredictRTFilter	PredictedRT=-0.628702938556671:RawPredictedRT=-0.603811621665955:CorrectedPredictedRT=-0.592259287834167:PredictedRTDiff=0.0248913168907166:PredictedRTDiffRaw=0.0248913168907166:MinRTDiffRank=1:CurrentRT=41.4436	TRUE	0.054	1	Delta RT
20496	PredictSpectraFilter	MaxCosineSimilarity=0.3075:MaxCosineSimilarityRank=1	TRUE	4.0644	1	Spectral Similarity
20496	PredictRTFilter	PredictedRT=-1.38421988487244:RawPredictedRT=-0.603811621665955:CorrectedPredictedRT=-0.592259287834167:PredictedRTDiff=0.780408263206482:PredictedRTDiffRaw=0.780408263206482:MinRTDiffRank=1:CurrentRT=41.4516	TRUE	2.0012	1	Delta RT
20497	PredictSpectraFilter	MaxCosineSimilarity=0.968:MaxCosineSimilarityRank=1	TRUE	0.187	1	Spectral Similarity
20497	PredictRTFilter	PredictedRT=-0.603811621665955:RawPredictedRT=-0.603811621665955:CorrectedPredictedRT=-0.592259287834167:PredictedRTDiff=0:PredictedRTDiffRaw=0:MinRTDiffRank=1:CurrentRT=41.4534	TRUE	0.0497	1	Delta RT
20500	PredictSpectraFilter	MaxCosineSimilarity=0.981:MaxCosineSimilarityRank=1	TRUE	2.2908	1	Spectral Similarity
20500	PredictRTFilter	PredictedRT=-0.644347310066223:RawPredictedRT=-0.603811621665955:CorrectedPredictedRT=-0.592387735843658:PredictedRTDiff=0.0405356884002686:PredictedRTDiffRaw=0.0405356884002686:MinRTDiffRank=1:CurrentRT=41.4593	TRUE	0.0603	1	Delta RT
20502	PredictSpectraFilter	MaxCosineSimilarity=0.9865:MaxCosineSimilarityRank=1	TRUE	7.3665	1	Spectral Similarity
20502	PredictRTFilter	PredictedRT=-0.599403560161591:RawPredictedRT=-0.603811621665955:CorrectedPredictedRT=-0.592516183853149:PredictedRTDiff=0.00440806150436401:PredictedRTDiffRaw=-0.00440806150436401:MinRTDiffRank=1:CurrentRT=41.463	TRUE	2.0012	1	Delta RT
20504	PredictSpectraFilter	MaxCosineSimilarity=0.1385:MaxCosineSimilarityRank=1	TRUE	4.6677	1	Spectral Similarity
20504	PredictRTFilter	PredictedRT=-1.89179027080536:RawPredictedRT=-0.603811621665955:CorrectedPredictedRT=-0.592541471123695:PredictedRTDiff=1.2879786491394:PredictedRTDiffRaw=1.2879786491394:MinRTDiffRank=1:CurrentRT=41.467	TRUE	19.4832	1	Delta RT
20507	PredictSpectraFilter	MaxCosineSimilarity=0.1943:MaxCosineSimilarityRank=1	TRUE	0.1299	1	Spectral Similarity
20507	PredictRTFilter	PredictedRT=-0.939530491828918:RawPredictedRT=-0.603811621665955:CorrectedPredictedRT=-0.592541471123695:PredictedRTDiff=0.335718870162964:PredictedRTDiffRaw=0.335718870162964:MinRTDiffRank=1:CurrentRT=41.4733	TRUE	0.0496	1	Delta RT
20509	PredictSpectraFilter	MaxCosineSimilarity=0.2091:MaxCosineSimilarityRank=1	TRUE	4.1728	1	Spectral Similarity
20509	PredictRTFilter	PredictedRT=-1.41098010540009:RawPredictedRT=-0.603811621665955:CorrectedPredictedRT=-0.592541471123695:PredictedRTDiff=0.807168483734131:PredictedRTDiffRaw=0.807168483734131:MinRTDiffRank=1:CurrentRT=41.4772	TRUE	1.9815	1	Delta RT
20512	PredictSpectraFilter	MaxCosineSimilarity=0.4137:MaxCosineSimilarityRank=1	TRUE	0.1329	1	Spectral Similarity
20512	PredictRTFilter	PredictedRT=-0.628702938556671:RawPredictedRT=-0.603811621665955:CorrectedPredictedRT=-0.592541471123695:PredictedRTDiff=0.0248913168907166:PredictedRTDiffRaw=0.0248913168907166:MinRTDiffRank=1:CurrentRT=41.4831	TRUE	0.049	1	Delta RT
20513	PredictSpectraFilter	MaxCosineSimilarity=0.8662:MaxCosineSimilarityRank=1	TRUE	7.2082	1	Spectral Similarity
20513	PredictRTFilter	PredictedRT=-0.55330365896225:RawPredictedRT=-0.603811621665955:CorrectedPredictedRT=-0.592541471123695:PredictedRTDiff=0.0505079627037048:PredictedRTDiffRaw=-0.0505079627037048:MinRTDiffRank=1:CurrentRT=41.4849	TRUE	1.953	1	Delta RT
20516	PredictSpectraFilter	MaxCosineSimilarity=0.5195:MaxCosineSimilarityRank=1	TRUE	0.1455	1	Spectral Similarity
20516	PredictRTFilter	PredictedRT=0.282212615013123:RawPredictedRT=-0.603811621665955:CorrectedPredictedRT=-0.592516183853149:PredictedRTDiff=0.886024236679077:PredictedRTDiffRaw=-0.886024236679077:MinRTDiffRank=1:CurrentRT=41.4907	TRUE	0.0721	1	Delta RT
20518	PredictSpectraFilter	MaxCosineSimilarity=0.1711:MaxCosineSimilarityRank=1	TRUE	3.3417	1	Spectral Similarity
20518	PredictRTFilter	PredictedRT=-1.61987447738647:RawPredictedRT=-0.603811621665955:CorrectedPredictedRT=-0.592516183853149:PredictedRTDiff=1.01606285572052:PredictedRTDiffRaw=1.01606285572052:MinRTDiffRank=1:CurrentRT=41.4945	TRUE	39.5274	1	Delta RT
20520	PredictSpectraFilter	MaxCosineSimilarity=0.9794:MaxCosineSimilarityRank=1	TRUE	0.167	1	Spectral Similarity
20520	PredictRTFilter	PredictedRT=-0.644347310066223:RawPredictedRT=-0.603811621665955:CorrectedPredictedRT=-0.592516183853149:PredictedRTDiff=0.0405356884002686:PredictedRTDiffRaw=0.0405356884002686:MinRTDiffRank=1:CurrentRT=41.4985	TRUE	0.0557	1	Delta RT
20521	PredictSpectraFilter	MaxCosineSimilarity=0.9552:MaxCosineSimilarityRank=1	TRUE	0.1346	1	Spectral Similarity
20521	PredictRTFilter	PredictedRT=-0.595884501934052:RawPredictedRT=-0.603811621665955:CorrectedPredictedRT=-0.592541471123695:PredictedRTDiff=0.00792711973190308:PredictedRTDiffRaw=-0.00792711973190308:MinRTDiffRank=1:CurrentRT=41.5004	TRUE	0.0558	1	Delta RT
20523	PredictSpectraFilter	MaxCosineSimilarity=0.9865:MaxCosineSimilarityRank=1	TRUE	0.146	1	Spectral Similarity
20523	PredictRTFilter	PredictedRT=-0.599403560161591:RawPredictedRT=-0.603811621665955:CorrectedPredictedRT=-0.592566758394241:PredictedRTDiff=0.00440806150436401:PredictedRTDiffRaw=-0.00440806150436401:MinRTDiffRank=1:CurrentRT=41.5043	TRUE	0.0611	1	Delta RT
20531	PredictSpectraFilter	MaxCosineSimilarity=0.4654:MaxCosineSimilarityRank=1	TRUE	3.57	1	Spectral Similarity
20531	PredictRTFilter	PredictedRT=-1.28166937828064:RawPredictedRT=-0.603811621665955:CorrectedPredictedRT=-0.592814520001411:PredictedRTDiff=0.677857756614685:PredictedRTDiffRaw=0.677857756614685:MinRTDiffRank=1:CurrentRT=41.5219	TRUE	35.3137	1	Delta RT
20532	PredictSpectraFilter	MaxCosineSimilarity=0.6682:MaxCosineSimilarityRank=1	TRUE	6.6475	1	Spectral Similarity
20532	PredictRTFilter	PredictedRT=-1.81489419937134:RawPredictedRT=-0.603811621665955:CorrectedPredictedRT=-0.592814520001411:PredictedRTDiff=1.21108257770538:PredictedRTDiffRaw=1.21108257770538:MinRTDiffRank=1:CurrentRT=41.5238	TRUE	1.9995	1	Delta RT
20535	PredictSpectraFilter	MaxCosineSimilarity=0.4403:MaxCosineSimilarityRank=1	TRUE	0.1408	1	Spectral Similarity
20535	PredictRTFilter	PredictedRT=-0.628702938556671:RawPredictedRT=-0.603811621665955:CorrectedPredictedRT=-0.593062281608582:PredictedRTDiff=0.0248913168907166:PredictedRTDiffRaw=0.0248913168907166:MinRTDiffRank=1:CurrentRT=41.5297	TRUE	0.0533	1	Delta RT
20536	PredictSpectraFilter	MaxCosineSimilarity=0.8378:MaxCosineSimilarityRank=1	TRUE	0.133	1	Spectral Similarity
20536	PredictRTFilter	PredictedRT=-0.55330365896225:RawPredictedRT=-0.603811621665955:CorrectedPredictedRT=-0.593062281608582:PredictedRTDiff=0.0505079627037048:PredictedRTDiffRaw=-0.0505079627037048:MinRTDiffRank=1:CurrentRT=41.5315	TRUE	0.0499	1	Delta RT
20537	PredictSpectraFilter	MaxCosineSimilarity=0.3075:MaxCosineSimilarityRank=1	TRUE	0.127	1	Spectral Similarity
20537	PredictRTFilter	PredictedRT=-1.38421988487244:RawPredictedRT=-0.603811621665955:CorrectedPredictedRT=-0.592814520001411:PredictedRTDiff=0.780408263206482:PredictedRTDiffRaw=0.780408263206482:MinRTDiffRank=1:CurrentRT=41.5334	TRUE	0.0581	1	Delta RT
20539	PredictSpectraFilter	MaxCosineSimilarity=0.1595:MaxCosineSimilarityRank=1	TRUE	0.168	1	Spectral Similarity
20539	PredictRTFilter	PredictedRT=-1.89179027080536:RawPredictedRT=-0.603811621665955:CorrectedPredictedRT=-0.592814520001411:PredictedRTDiff=1.2879786491394:PredictedRTDiffRaw=1.2879786491394:MinRTDiffRank=1:CurrentRT=41.5373	TRUE	0.0512	1	Delta RT
20541	PredictSpectraFilter	MaxCosineSimilarity=0.0427:MaxCosineSimilarityRank=1	TRUE	4.0089	1	Spectral Similarity
20541	PredictRTFilter	PredictedRT=-1.46203505992889:RawPredictedRT=-0.603811621665955:CorrectedPredictedRT=-0.592814520001411:PredictedRTDiff=0.858223438262939:PredictedRTDiffRaw=0.858223438262939:MinRTDiffRank=1:CurrentRT=41.5413	TRUE	1.9516	1	Delta RT
20543	PredictSpectraFilter	MaxCosineSimilarity=0.9877:MaxCosineSimilarityRank=1	TRUE	0.1329	1	Spectral Similarity
20543	PredictRTFilter	PredictedRT=-0.599403560161591:RawPredictedRT=-0.603811621665955:CorrectedPredictedRT=-0.592814520001411:PredictedRTDiff=0.00440806150436401:PredictedRTDiffRaw=-0.00440806150436401:MinRTDiffRank=1:CurrentRT=41.5453	TRUE	0.049	1	Delta RT
20547	PredictSpectraFilter	MaxCosineSimilarity=0.9614:MaxCosineSimilarityRank=1	TRUE	0.1316	1	Spectral Similarity
20547	PredictRTFilter	PredictedRT=-0.595884501934052:RawPredictedRT=-0.603811621665955:CorrectedPredictedRT=-0.593062281608582:PredictedRTDiff=0.00792711973190308:PredictedRTDiffRaw=-0.00792711973190308:MinRTDiffRank=1:CurrentRT=41.553	TRUE	0.0565	1	Delta RT
20550	PredictSpectraFilter	MaxCosineSimilarity=0.4697:MaxCosineSimilarityRank=1	TRUE	0.1489	1	Spectral Similarity
20550	PredictRTFilter	PredictedRT=-1.28166937828064:RawPredictedRT=-0.603811621665955:CorrectedPredictedRT=-0.593062281608582:PredictedRTDiff=0.677857756614685:PredictedRTDiffRaw=0.677857756614685:MinRTDiffRank=1:CurrentRT=41.5593	TRUE	0.0602	1	Delta RT
20552	PredictSpectraFilter	MaxCosineSimilarity=0.8159:MaxCosineSimilarityRank=1	TRUE	3.5374	1	Spectral Similarity
20552	PredictRTFilter	PredictedRT=-1.79231750965118:RawPredictedRT=-0.603811621665955:CorrectedPredictedRT=-0.593062281608582:PredictedRTDiff=1.18850588798523:PredictedRTDiffRaw=1.18850588798523:MinRTDiffRank=1:CurrentRT=41.563	TRUE	2.1108	1	Delta RT
20553	PredictSpectraFilter	MaxCosineSimilarity=0.0429:MaxCosineSimilarityRank=1	TRUE	3.588	1	Spectral Similarity
20553	PredictRTFilter	PredictedRT=-1.3554869890213:RawPredictedRT=-0.603811621665955:CorrectedPredictedRT=-0.593062281608582:PredictedRTDiff=0.751675367355347:PredictedRTDiffRaw=0.751675367355347:MinRTDiffRank=1:CurrentRT=41.5649	TRUE	1.9641	1	Delta RT
20555	PredictSpectraFilter	MaxCosineSimilarity=0.8649:MaxCosineSimilarityRank=1	TRUE	0.1442	1	Spectral Similarity
20555	PredictRTFilter	PredictedRT=-0.55330365896225:RawPredictedRT=-0.603811621665955:CorrectedPredictedRT=-0.593062281608582:PredictedRTDiff=0.0505079627037048:PredictedRTDiffRaw=-0.0505079627037048:MinRTDiffRank=1:CurrentRT=41.5689	TRUE	0.0728	1	Delta RT
20556	PredictSpectraFilter	MaxCosineSimilarity=0.1602:MaxCosineSimilarityRank=1	TRUE	3.3083	1	Spectral Similarity
20556	PredictRTFilter	PredictedRT=-0.167245432734489:RawPredictedRT=-0.601607590913773:CorrectedPredictedRT=-0.5908582508564:PredictedRTDiff=0.434362158179283:PredictedRTDiffRaw=-0.434362158179283:MinRTDiffRank=1:CurrentRT=41.5707	TRUE	2.2773	1	Delta RT
20558	PredictSpectraFilter	MaxCosineSimilarity=0.1801:MaxCosineSimilarityRank=1	TRUE	0.1326	1	Spectral Similarity
20558	PredictRTFilter	PredictedRT=-1.89179027080536:RawPredictedRT=-0.601607590913773:CorrectedPredictedRT=-0.5908582508564:PredictedRTDiff=1.29018267989159:PredictedRTDiffRaw=1.29018267989159:MinRTDiffRank=1:CurrentRT=41.5747	TRUE	0.0557	1	Delta RT
20560	PredictSpectraFilter	MaxCosineSimilarity=0.4181:MaxCosineSimilarityRank=1	TRUE	0.1316	1	Spectral Similarity
20560	PredictRTFilter	PredictedRT=-0.628702938556671:RawPredictedRT=-0.601607590913773:CorrectedPredictedRT=-0.5908582508564:PredictedRTDiff=0.0270953476428986:PredictedRTDiffRaw=0.0270953476428986:MinRTDiffRank=1:CurrentRT=41.5784	TRUE	0.0541	1	Delta RT
20562	PredictSpectraFilter	MaxCosineSimilarity=0.9874:MaxCosineSimilarityRank=1	TRUE	0.1309	1	Spectral Similarity
20562	PredictRTFilter	PredictedRT=-0.599403560161591:RawPredictedRT=-0.601607590913773:CorrectedPredictedRT=-0.5908582508564:PredictedRTDiff=0.00220403075218201:PredictedRTDiffRaw=-0.00220403075218201:MinRTDiffRank=1:CurrentRT=41.5824	TRUE	0.0567	1	Delta RT
20563	PredictSpectraFilter	MaxCosineSimilarity=0.0123:MaxCosineSimilarityRank=1	TRUE	4.2986	1	Spectral Similarity
20563	PredictRTFilter	PredictedRT=1.54667687416077:RawPredictedRT=-0.601607590913773:CorrectedPredictedRT=-0.5908582508564:PredictedRTDiff=2.14828446507454:PredictedRTDiffRaw=-2.14828446507454:MinRTDiffRank=1:CurrentRT=41.5842	TRUE	3.8525	1	Delta RT
20564	PredictSpectraFilter	MaxCosineSimilarity=0.2076:MaxCosineSimilarityRank=1	TRUE	6.2879	1	Spectral Similarity
20564	PredictRTFilter	PredictedRT=-1.89179027080536:RawPredictedRT=-0.601607590913773:CorrectedPredictedRT=-0.5908582508564:PredictedRTDiff=1.29018267989159:PredictedRTDiffRaw=1.29018267989159:MinRTDiffRank=1:CurrentRT=41.5861	TRUE	0.0624	1	Delta RT
20566	PredictSpectraFilter	MaxCosineSimilarity=0.9247:MaxCosineSimilarityRank=1	TRUE	5.6142	1	Spectral Similarity
20566	PredictRTFilter	PredictedRT=0.192490071058273:RawPredictedRT=-0.601607590913773:CorrectedPredictedRT=-0.5908582508564:PredictedRTDiff=0.794097661972046:PredictedRTDiffRaw=-0.794097661972046:MinRTDiffRank=1:CurrentRT=41.5901	TRUE	2.1023	1	Delta RT
20570	PredictSpectraFilter	MaxCosineSimilarity=-0.0004:MaxCosineSimilarityRank=1	TRUE	7.0862	1	Spectral Similarity
20570	PredictRTFilter	PredictedRT=-0.284195095300674:RawPredictedRT=-0.599403560161591:CorrectedPredictedRT=-0.588654220104218:PredictedRTDiff=0.315208464860916:PredictedRTDiffRaw=-0.315208464860916:MinRTDiffRank=1:CurrentRT=41.5987	TRUE	3.7509	1	Delta RT
20575	PredictSpectraFilter	MaxCosineSimilarity=0.867:MaxCosineSimilarityRank=1	TRUE	0.1431	1	Spectral Similarity
20575	PredictRTFilter	PredictedRT=-0.55330365896225:RawPredictedRT=-0.599403560161591:CorrectedPredictedRT=-0.588654220104218:PredictedRTDiff=0.0460999011993408:PredictedRTDiffRaw=-0.0460999011993408:MinRTDiffRank=1:CurrentRT=41.6085	TRUE	0.0559	1	Delta RT
20576	PredictSpectraFilter	MaxCosineSimilarity=0.2662:MaxCosineSimilarityRank=1	TRUE	3.4186	1	Spectral Similarity
20576	PredictRTFilter	PredictedRT=0.531800985336304:RawPredictedRT=-0.599403560161591:CorrectedPredictedRT=-0.588406458497047:PredictedRTDiff=1.13120454549789:PredictedRTDiffRaw=-1.13120454549789:MinRTDiffRank=1:CurrentRT=41.6103	TRUE	1.9875	1	Delta RT
20577	PredictSpectraFilter	MaxCosineSimilarity=0.0543:MaxCosineSimilarityRank=1	TRUE	10.2287	1	Spectral Similarity
20577	PredictRTFilter	PredictedRT=-1.07171809673309:RawPredictedRT=-0.599403560161591:CorrectedPredictedRT=-0.588406458497047:PredictedRTDiff=0.472314536571503:PredictedRTDiffRaw=0.472314536571503:MinRTDiffRank=1:CurrentRT=41.6122	TRUE	1.9709	1	Delta RT
20579	PredictSpectraFilter	MaxCosineSimilarity=0.1441:MaxCosineSimilarityRank=1	TRUE	0.1341	1	Spectral Similarity
20579	PredictRTFilter	PredictedRT=-1.89179027080536:RawPredictedRT=-0.599403560161591:CorrectedPredictedRT=-0.588406458497047:PredictedRTDiff=1.29238671064377:PredictedRTDiffRaw=1.29238671064377:MinRTDiffRank=1:CurrentRT=41.6162	TRUE	0.052	1	Delta RT
20580	PredictSpectraFilter	MaxCosineSimilarity=0.0671:MaxCosineSimilarityRank=1	TRUE	3.4959	1	Spectral Similarity
20580	PredictRTFilter	PredictedRT=1.10033643245697:RawPredictedRT=-0.599403560161591:CorrectedPredictedRT=-0.588406458497047:PredictedRTDiff=1.69973999261856:PredictedRTDiffRaw=-1.69973999261856:MinRTDiffRank=1:CurrentRT=41.618	TRUE	1.9245	1	Delta RT
20583	PredictSpectraFilter	MaxCosineSimilarity=0.4193:MaxCosineSimilarityRank=1	TRUE	0.1933	1	Spectral Similarity
20583	PredictRTFilter	PredictedRT=-0.628702938556671:RawPredictedRT=-0.599403560161591:CorrectedPredictedRT=-0.588406458497047:PredictedRTDiff=0.0292993783950806:PredictedRTDiffRaw=0.0292993783950806:MinRTDiffRank=1:CurrentRT=41.6236	TRUE	0.0517	1	Delta RT
20584	PredictSpectraFilter	MaxCosineSimilarity=0.9627:MaxCosineSimilarityRank=1	TRUE	0.194	1	Spectral Similarity
20584	PredictRTFilter	PredictedRT=-0.603811621665955:RawPredictedRT=-0.599403560161591:CorrectedPredictedRT=-0.588406458497047:PredictedRTDiff=0.00440806150436401:PredictedRTDiffRaw=0.00440806150436401:MinRTDiffRank=1:CurrentRT=41.6255	TRUE	0.0592	1	Delta RT
20586	PredictSpectraFilter	MaxCosineSimilarity=0.9873:MaxCosineSimilarityRank=1	TRUE	0.19	1	Spectral Similarity
20586	PredictRTFilter	PredictedRT=-0.599403560161591:RawPredictedRT=-0.599403560161591:CorrectedPredictedRT=-0.588654220104218:PredictedRTDiff=0:PredictedRTDiffRaw=0:MinRTDiffRank=1:CurrentRT=41.6294	TRUE	0.0589	1	Delta RT
20587	PredictSpectraFilter	MaxCosineSimilarity=0.0739:MaxCosineSimilarityRank=1	TRUE	4.3967	1	Spectral Similarity
20587	PredictRTFilter	PredictedRT=0.511317789554596:RawPredictedRT=-0.599403560161591:CorrectedPredictedRT=-0.588654220104218:PredictedRTDiff=1.11072134971619:PredictedRTDiffRaw=-1.11072134971619:MinRTDiffRank=1:CurrentRT=41.6314	TRUE	4.0386	1	Delta RT
20590	PredictSpectraFilter	MaxCosineSimilarity=0.1956:MaxCosineSimilarityRank=1	TRUE	2.3891	1	Spectral Similarity
20590	PredictRTFilter	PredictedRT=-1.89179027080536:RawPredictedRT=-0.599403560161591:CorrectedPredictedRT=-0.588654220104218:PredictedRTDiff=1.29238671064377:PredictedRTDiffRaw=1.29238671064377:MinRTDiffRank=1:CurrentRT=41.6376	TRUE	0.0566	1	Delta RT
20592	PredictSpectraFilter	MaxCosineSimilarity=0.5169:MaxCosineSimilarityRank=1	TRUE	3.488	1	Spectral Similarity
20592	PredictRTFilter	PredictedRT=0.220216438174248:RawPredictedRT=-0.599403560161591:CorrectedPredictedRT=-0.588654220104218:PredictedRTDiff=0.819619998335838:PredictedRTDiffRaw=-0.819619998335838:MinRTDiffRank=1:CurrentRT=41.6413	TRUE	4.1724	1	Delta RT
20596	PredictSpectraFilter	MaxCosineSimilarity=0.4619:MaxCosineSimilarityRank=1	TRUE	6.2642	1	Spectral Similarity
