## SupplementaryTable1 for "Real-time artificial intelligence prediction of peptide characteristics and MSFragger search improves multiplexed quantification of non-canonical HLA presented peptides in clear cell renal cell carcinoma" (part 314 of 430)

### Sheet: PanelF.PredictionTime (continued)
Scan	Filter	Output	Pass	Time.ms.	TopN	Filter_Label
20596	PredictRTFilter	PredictedRT=-1.5035834312439:RawPredictedRT=-0.599403560161591:CorrectedPredictedRT=-0.588654220104218:PredictedRTDiff=0.904179871082306:PredictedRTDiffRaw=0.904179871082306:MinRTDiffRank=1:CurrentRT=41.6491	TRUE	3.9365	1	Delta RT
20597	PredictSpectraFilter	MaxCosineSimilarity=0.8625:MaxCosineSimilarityRank=1	TRUE	0.1357	1	Spectral Similarity
20597	PredictRTFilter	PredictedRT=-0.55330365896225:RawPredictedRT=-0.599403560161591:CorrectedPredictedRT=-0.588654220104218:PredictedRTDiff=0.0460999011993408:PredictedRTDiffRaw=-0.0460999011993408:MinRTDiffRank=1:CurrentRT=41.6509	TRUE	0.0516	1	Delta RT
20598	PredictSpectraFilter	MaxCosineSimilarity=0.2842:MaxCosineSimilarityRank=1	TRUE	3.3784	1	Spectral Similarity
20598	PredictRTFilter	PredictedRT=-1.48006439208984:RawPredictedRT=-0.599403560161591:CorrectedPredictedRT=-0.588654220104218:PredictedRTDiff=0.880660831928253:PredictedRTDiffRaw=0.880660831928253:MinRTDiffRank=1:CurrentRT=41.6528	TRUE	2.1746	1	Delta RT
20600	PredictSpectraFilter	MaxCosineSimilarity=0.1757:MaxCosineSimilarityRank=1	TRUE	0.1289	1	Spectral Similarity
20600	PredictRTFilter	PredictedRT=-1.89179027080536:RawPredictedRT=-0.599403560161591:CorrectedPredictedRT=-0.588654220104218:PredictedRTDiff=1.29238671064377:PredictedRTDiffRaw=1.29238671064377:MinRTDiffRank=1:CurrentRT=41.6568	TRUE	0.0599	1	Delta RT
20602	PredictSpectraFilter	MaxCosineSimilarity=0.1571:MaxCosineSimilarityRank=1	TRUE	3.4208	1	Spectral Similarity
20602	PredictRTFilter	PredictedRT=-1.15474963188171:RawPredictedRT=-0.599403560161591:CorrectedPredictedRT=-0.588654220104218:PredictedRTDiff=0.555346071720123:PredictedRTDiffRaw=0.555346071720123:MinRTDiffRank=1:CurrentRT=41.6604	TRUE	1.9905	1	Delta RT
20605	PredictSpectraFilter	MaxCosineSimilarity=0.0079:MaxCosineSimilarityRank=1	TRUE	3.8811	1	Spectral Similarity
20605	PredictRTFilter	PredictedRT=1.56290471553802:RawPredictedRT=-0.599403560161591:CorrectedPredictedRT=-0.588654220104218:PredictedRTDiff=2.16230827569962:PredictedRTDiffRaw=-2.16230827569962:MinRTDiffRank=1:CurrentRT=41.666	TRUE	4.4446	1	Delta RT
20607	PredictSpectraFilter	MaxCosineSimilarity=0.9866:MaxCosineSimilarityRank=1	TRUE	0.1352	1	Spectral Similarity
20607	PredictRTFilter	PredictedRT=-0.599403560161591:RawPredictedRT=-0.599403560161591:CorrectedPredictedRT=-0.588654220104218:PredictedRTDiff=0:PredictedRTDiffRaw=0:MinRTDiffRank=1:CurrentRT=41.67	TRUE	0.0516	1	Delta RT
20609	PredictSpectraFilter	MaxCosineSimilarity=0.1686:MaxCosineSimilarityRank=1	TRUE	7.6374	1	Spectral Similarity
20609	PredictRTFilter	PredictedRT=-0.6063192486763:RawPredictedRT=-0.599403560161591:CorrectedPredictedRT=-0.588654220104218:PredictedRTDiff=0.00691568851470947:PredictedRTDiffRaw=0.00691568851470947:MinRTDiffRank=1:CurrentRT=41.6755	TRUE	3.9974	1	Delta RT
20612	PredictSpectraFilter	MaxCosineSimilarity=0.0091:MaxCosineSimilarityRank=1	TRUE	3.3623	1	Spectral Similarity
20612	PredictRTFilter	PredictedRT=0.590034067630768:RawPredictedRT=-0.599403560161591:CorrectedPredictedRT=-0.588654220104218:PredictedRTDiff=1.18943762779236:PredictedRTDiffRaw=-1.18943762779236:MinRTDiffRank=1:CurrentRT=41.6813	TRUE	3.7039	1	Delta RT
20614	PredictSpectraFilter	MaxCosineSimilarity=0.3767:MaxCosineSimilarityRank=1	TRUE	4.0109	1	Spectral Similarity
20614	PredictRTFilter	PredictedRT=-0.0742655247449875:RawPredictedRT=-0.599403560161591:CorrectedPredictedRT=-0.588654220104218:PredictedRTDiff=0.525138035416603:PredictedRTDiffRaw=-0.525138035416603:MinRTDiffRank=1:CurrentRT=41.6853	TRUE	1.9274	1	Delta RT
20615	PredictSpectraFilter	MaxCosineSimilarity=0.4693:MaxCosineSimilarityRank=1	TRUE	0.157	1	Spectral Similarity
20615	PredictRTFilter	PredictedRT=0.494351863861084:RawPredictedRT=-0.599403560161591:CorrectedPredictedRT=-0.588654220104218:PredictedRTDiff=1.09375542402267:PredictedRTDiffRaw=-1.09375542402267:MinRTDiffRank=1:CurrentRT=41.6872	TRUE	0.0709	1	Delta RT
20618	PredictSpectraFilter	MaxCosineSimilarity=0.3828:MaxCosineSimilarityRank=1	TRUE	0.1272	1	Spectral Similarity
20618	PredictRTFilter	PredictedRT=-1.5035834312439:RawPredictedRT=-0.599403560161591:CorrectedPredictedRT=-0.588654220104218:PredictedRTDiff=0.904179871082306:PredictedRTDiffRaw=0.904179871082306:MinRTDiffRank=1:CurrentRT=41.693	TRUE	0.0511	1	Delta RT
20620	PredictSpectraFilter	MaxCosineSimilarity=0.2389:MaxCosineSimilarityRank=1	TRUE	3.4009	1	Spectral Similarity
20620	PredictRTFilter	PredictedRT=-1.94478118419647:RawPredictedRT=-0.599403560161591:CorrectedPredictedRT=-0.588654220104218:PredictedRTDiff=1.34537762403488:PredictedRTDiffRaw=1.34537762403488:MinRTDiffRank=1:CurrentRT=41.697	TRUE	2.3175	1	Delta RT
20622	PredictSpectraFilter	MaxCosineSimilarity=0.9234:MaxCosineSimilarityRank=1	TRUE	5.343	1	Spectral Similarity
20622	PredictRTFilter	PredictedRT=-0.548886120319366:RawPredictedRT=-0.599403560161591:CorrectedPredictedRT=-0.588654220104218:PredictedRTDiff=0.0505174398422241:PredictedRTDiffRaw=-0.0505174398422241:MinRTDiffRank=1:CurrentRT=41.7009	TRUE	4.0703	1	Delta RT
20623	PredictSpectraFilter	MaxCosineSimilarity=0.1958:MaxCosineSimilarityRank=1	TRUE	4.0224	1	Spectral Similarity
20623	PredictRTFilter	PredictedRT=-1.39882624149323:RawPredictedRT=-0.599403560161591:CorrectedPredictedRT=-0.588654220104218:PredictedRTDiff=0.799422681331635:PredictedRTDiffRaw=0.799422681331635:MinRTDiffRank=1:CurrentRT=41.7028	TRUE	1.9113	1	Delta RT
20625	PredictSpectraFilter	MaxCosineSimilarity=0.854:MaxCosineSimilarityRank=1	TRUE	0.1362	1	Spectral Similarity
20625	PredictRTFilter	PredictedRT=-0.55330365896225:RawPredictedRT=-0.599403560161591:CorrectedPredictedRT=-0.588654220104218:PredictedRTDiff=0.0460999011993408:PredictedRTDiffRaw=-0.0460999011993408:MinRTDiffRank=1:CurrentRT=41.7068	TRUE	0.0531	1	Delta RT
20626	PredictSpectraFilter	MaxCosineSimilarity=-0.003:MaxCosineSimilarityRank=1	TRUE	4.2041	1	Spectral Similarity
20626	PredictRTFilter	PredictedRT=-0.450742661952972:RawPredictedRT=-0.599403560161591:CorrectedPredictedRT=-0.588406458497047:PredictedRTDiff=0.148660898208618:PredictedRTDiffRaw=-0.148660898208618:MinRTDiffRank=1:CurrentRT=41.7086	TRUE	2.0266	1	Delta RT
20628	PredictSpectraFilter	MaxCosineSimilarity=0.9878:MaxCosineSimilarityRank=1	TRUE	0.1371	1	Spectral Similarity
20628	PredictRTFilter	PredictedRT=-0.599403560161591:RawPredictedRT=-0.599403560161591:CorrectedPredictedRT=-0.588406458497047:PredictedRTDiff=0:PredictedRTDiffRaw=0:MinRTDiffRank=1:CurrentRT=41.7126	TRUE	0.0537	1	Delta RT
20633	PredictSpectraFilter	MaxCosineSimilarity=0.9072:MaxCosineSimilarityRank=1	TRUE	3.2475	1	Spectral Similarity
20633	PredictRTFilter	PredictedRT=-0.548231422901154:RawPredictedRT=-0.599403560161591:CorrectedPredictedRT=-0.588654220104218:PredictedRTDiff=0.051172137260437:PredictedRTDiffRaw=-0.051172137260437:MinRTDiffRank=1:CurrentRT=41.7218	TRUE	35.69	1	Delta RT
20635	PredictSpectraFilter	MaxCosineSimilarity=-0.006:MaxCosineSimilarityRank=1	TRUE	7.2557	1	Spectral Similarity
20635	PredictRTFilter	PredictedRT=-1.36203575134277:RawPredictedRT=-0.599403560161591:CorrectedPredictedRT=-0.588406458497047:PredictedRTDiff=0.762632191181183:PredictedRTDiffRaw=0.762632191181183:MinRTDiffRank=1:CurrentRT=41.7255	TRUE	2.0519	1	Delta RT
20638	PredictSpectraFilter	MaxCosineSimilarity=0.5272:MaxCosineSimilarityRank=1	TRUE	3.3888	1	Spectral Similarity
20638	PredictRTFilter	PredictedRT=0.609326362609863:RawPredictedRT=-0.599403560161591:CorrectedPredictedRT=-0.588406458497047:PredictedRTDiff=1.20872992277145:PredictedRTDiffRaw=-1.20872992277145:MinRTDiffRank=1:CurrentRT=41.7313	TRUE	1.9559	1	Delta RT
20639	PredictSpectraFilter	MaxCosineSimilarity=0.4176:MaxCosineSimilarityRank=1	TRUE	0.1412	1	Spectral Similarity
20639	PredictRTFilter	PredictedRT=-0.628702938556671:RawPredictedRT=-0.599403560161591:CorrectedPredictedRT=-0.588406458497047:PredictedRTDiff=0.0292993783950806:PredictedRTDiffRaw=0.0292993783950806:MinRTDiffRank=1:CurrentRT=41.7331	TRUE	0.0552	1	Delta RT
20641	PredictSpectraFilter	MaxCosineSimilarity=0.1341:MaxCosineSimilarityRank=1	TRUE	3.3144	1	Spectral Similarity
20641	PredictRTFilter	PredictedRT=-1.89951539039612:RawPredictedRT=-0.599403560161591:CorrectedPredictedRT=-0.588406458497047:PredictedRTDiff=1.30011183023453:PredictedRTDiffRaw=1.30011183023453:MinRTDiffRank=1:CurrentRT=41.7371	TRUE	1.9454	1	Delta RT
20643	PredictSpectraFilter	MaxCosineSimilarity=0.0094:MaxCosineSimilarityRank=1	TRUE	0.2002	1	Spectral Similarity
20643	PredictRTFilter	PredictedRT=1.56290471553802:RawPredictedRT=-0.599403560161591:CorrectedPredictedRT=-0.588406458497047:PredictedRTDiff=2.16230827569962:PredictedRTDiffRaw=-2.16230827569962:MinRTDiffRank=1:CurrentRT=41.7411	TRUE	0.0546	1	Delta RT
20644	PredictSpectraFilter	MaxCosineSimilarity=0.9498:MaxCosineSimilarityRank=1	TRUE	3.6043	1	Spectral Similarity
20644	PredictRTFilter	PredictedRT=-0.508823394775391:RawPredictedRT=-0.599403560161591:CorrectedPredictedRT=-0.588406458497047:PredictedRTDiff=0.0905801653862:PredictedRTDiffRaw=-0.0905801653862:MinRTDiffRank=1:CurrentRT=41.743	TRUE	4.0312	1	Delta RT
20645	PredictSpectraFilter	MaxCosineSimilarity=0.1696:MaxCosineSimilarityRank=1	TRUE	3.3732	1	Spectral Similarity
20645	PredictRTFilter	PredictedRT=-0.408555209636688:RawPredictedRT=-0.599403560161591:CorrectedPredictedRT=-0.588158696889877:PredictedRTDiff=0.190848350524902:PredictedRTDiffRaw=-0.190848350524902:MinRTDiffRank=1:CurrentRT=41.7448	TRUE	28.0173	1	Delta RT
20646	PredictSpectraFilter	MaxCosineSimilarity=0.9274:MaxCosineSimilarityRank=1	TRUE	0.1787	1	Spectral Similarity
20646	PredictRTFilter	PredictedRT=-0.548886120319366:RawPredictedRT=-0.599403560161591:CorrectedPredictedRT=-0.588158696889877:PredictedRTDiff=0.0505174398422241:PredictedRTDiffRaw=-0.0505174398422241:MinRTDiffRank=1:CurrentRT=41.7467	TRUE	0.0572	1	Delta RT
20648	PredictSpectraFilter	MaxCosineSimilarity=0.9881:MaxCosineSimilarityRank=1	TRUE	0.135	1	Spectral Similarity
20648	PredictRTFilter	PredictedRT=-0.599403560161591:RawPredictedRT=-0.597644031047821:CorrectedPredictedRT=-0.586373880505562:PredictedRTDiff=0.00175952911376953:PredictedRTDiffRaw=0.00175952911376953:MinRTDiffRank=1:CurrentRT=41.7507	TRUE	0.061	1	Delta RT
20656	PredictSpectraFilter	MaxCosineSimilarity=0.9013:MaxCosineSimilarityRank=1	TRUE	0.1534	1	Spectral Similarity
20656	PredictRTFilter	PredictedRT=-0.548231422901154:RawPredictedRT=-0.597644031047821:CorrectedPredictedRT=-0.586399167776108:PredictedRTDiff=0.0494126081466675:PredictedRTDiffRaw=-0.0494126081466675:MinRTDiffRank=1:CurrentRT=41.7678	TRUE	0.0598	1	Delta RT
20658	PredictSpectraFilter	MaxCosineSimilarity=0.4271:MaxCosineSimilarityRank=1	TRUE	0.1387	1	Spectral Similarity
20658	PredictRTFilter	PredictedRT=-0.628702938556671:RawPredictedRT=-0.595884501934052:CorrectedPredictedRT=-0.584614351391792:PredictedRTDiff=0.0328184366226196:PredictedRTDiffRaw=0.0328184366226196:MinRTDiffRank=1:CurrentRT=41.7718	TRUE	0.0602	1	Delta RT
20660	PredictSpectraFilter	MaxCosineSimilarity=-0.0017:MaxCosineSimilarityRank=1	TRUE	4.4826	1	Spectral Similarity
20660	PredictRTFilter	PredictedRT=-0.474447637796402:RawPredictedRT=-0.595884501934052:CorrectedPredictedRT=-0.584614351391792:PredictedRTDiff=0.12143686413765:PredictedRTDiffRaw=-0.12143686413765:MinRTDiffRank=1:CurrentRT=41.7758	TRUE	3.9915	1	Delta RT
20661	PredictSpectraFilter	MaxCosineSimilarity=0.1567:MaxCosineSimilarityRank=1	TRUE	0.1271	1	Spectral Similarity
20661	PredictRTFilter	PredictedRT=-0.167245432734489:RawPredictedRT=-0.595884501934052:CorrectedPredictedRT=-0.584614351391792:PredictedRTDiff=0.428639069199562:PredictedRTDiffRaw=-0.428639069199562:MinRTDiffRank=1:CurrentRT=41.7776	TRUE	0.051	1	Delta RT
20662	PredictSpectraFilter	MaxCosineSimilarity=0.3564:MaxCosineSimilarityRank=1	TRUE	4.2379	1	Spectral Similarity
20662	PredictRTFilter	PredictedRT=-1.41262292861938:RawPredictedRT=-0.595884501934052:CorrectedPredictedRT=-0.584614351391792:PredictedRTDiff=0.816738426685333:PredictedRTDiffRaw=0.816738426685333:MinRTDiffRank=1:CurrentRT=41.7795	TRUE	25.5176	1	Delta RT
20663	PredictSpectraFilter	MaxCosineSimilarity=0.0051:MaxCosineSimilarityRank=1	TRUE	15.8242	1	Spectral Similarity
20663	PredictRTFilter	PredictedRT=-1.80335211753845:RawPredictedRT=-0.595884501934052:CorrectedPredictedRT=-0.584614351391792:PredictedRTDiff=1.2074676156044:PredictedRTDiffRaw=1.2074676156044:MinRTDiffRank=1:CurrentRT=41.7814	TRUE	4.3171	1	Delta RT
20665	PredictSpectraFilter	MaxCosineSimilarity=0.9427:MaxCosineSimilarityRank=1	TRUE	0.1931	1	Spectral Similarity
20665	PredictRTFilter	PredictedRT=-0.508823394775391:RawPredictedRT=-0.595884501934052:CorrectedPredictedRT=-0.584614351391792:PredictedRTDiff=0.0870611071586609:PredictedRTDiffRaw=-0.0870611071586609:MinRTDiffRank=1:CurrentRT=41.7853	TRUE	0.0552	1	Delta RT
20666	PredictSpectraFilter	MaxCosineSimilarity=0.861:MaxCosineSimilarityRank=1	TRUE	0.1696	1	Spectral Similarity
20666	PredictRTFilter	PredictedRT=-0.55330365896225:RawPredictedRT=-0.595884501934052:CorrectedPredictedRT=-0.584589064121246:PredictedRTDiff=0.0425808429718018:PredictedRTDiffRaw=-0.0425808429718018:MinRTDiffRank=1:CurrentRT=41.7872	TRUE	0.0602	1	Delta RT
20668	PredictSpectraFilter	MaxCosineSimilarity=0.9874:MaxCosineSimilarityRank=1	TRUE	0.1923	1	Spectral Similarity
20668	PredictRTFilter	PredictedRT=-0.599403560161591:RawPredictedRT=-0.595884501934052:CorrectedPredictedRT=-0.584460616111755:PredictedRTDiff=0.00351905822753906:PredictedRTDiffRaw=0.00351905822753906:MinRTDiffRank=1:CurrentRT=41.7912	TRUE	0.0645	1	Delta RT
20669	PredictSpectraFilter	MaxCosineSimilarity=0.4886:MaxCosineSimilarityRank=1	TRUE	12.6294	1	Spectral Similarity
20669	PredictRTFilter	PredictedRT=-0.817603766918182:RawPredictedRT=-0.595884501934052:CorrectedPredictedRT=-0.584589064121246:PredictedRTDiff=0.221719264984131:PredictedRTDiffRaw=0.221719264984131:MinRTDiffRank=1:CurrentRT=41.793	TRUE	2.582	1	Delta RT
20672	PredictSpectraFilter	MaxCosineSimilarity=0.5021:MaxCosineSimilarityRank=1	TRUE	3.6175	1	Spectral Similarity
20672	PredictRTFilter	PredictedRT=0.0824669301509857:RawPredictedRT=-0.595884501934052:CorrectedPredictedRT=-0.584589064121246:PredictedRTDiff=0.678351432085037:PredictedRTDiffRaw=-0.678351432085037:MinRTDiffRank=1:CurrentRT=41.7988	TRUE	50.1442	1	Delta RT
20677	PredictSpectraFilter	MaxCosineSimilarity=0.9153:MaxCosineSimilarityRank=1	TRUE	0.1881	1	Spectral Similarity
20677	PredictRTFilter	PredictedRT=-0.548231422901154:RawPredictedRT=-0.595884501934052:CorrectedPredictedRT=-0.584589064121246:PredictedRTDiff=0.0476530790328979:PredictedRTDiffRaw=-0.0476530790328979:MinRTDiffRank=1:CurrentRT=41.8093	TRUE	0.0585	1	Delta RT
20678	PredictSpectraFilter	MaxCosineSimilarity=0.1675:MaxCosineSimilarityRank=1	TRUE	21.0493	1	Spectral Similarity
20678	PredictRTFilter	PredictedRT=-0.0637487471103668:RawPredictedRT=-0.595884501934052:CorrectedPredictedRT=-0.584460616111755:PredictedRTDiff=0.532135754823685:PredictedRTDiffRaw=-0.532135754823685:MinRTDiffRank=1:CurrentRT=41.8112	TRUE	32.7977	1	Delta RT
20680	PredictSpectraFilter	MaxCosineSimilarity=0.9623:MaxCosineSimilarityRank=1	TRUE	0.1499	1	Spectral Similarity
20680	PredictRTFilter	PredictedRT=-0.603811621665955:RawPredictedRT=-0.595884501934052:CorrectedPredictedRT=-0.584460616111755:PredictedRTDiff=0.00792711973190308:PredictedRTDiffRaw=0.00792711973190308:MinRTDiffRank=1:CurrentRT=41.8149	TRUE	0.0572	1	Delta RT
20682	PredictSpectraFilter	MaxCosineSimilarity=-0.0019:MaxCosineSimilarityRank=1	TRUE	0.1334	1	Spectral Similarity
20682	PredictRTFilter	PredictedRT=-0.474447637796402:RawPredictedRT=-0.597644031047821:CorrectedPredictedRT=-0.586348593235016:PredictedRTDiff=0.123196393251419:PredictedRTDiffRaw=-0.123196393251419:MinRTDiffRank=1:CurrentRT=41.8188	TRUE	0.0579	1	Delta RT
20683	PredictSpectraFilter	MaxCosineSimilarity=0.6543:MaxCosineSimilarityRank=1	TRUE	4.2114	1	Spectral Similarity
20683	PredictRTFilter	PredictedRT=0.218812957406044:RawPredictedRT=-0.597644031047821:CorrectedPredictedRT=-0.586348593235016:PredictedRTDiff=0.816456988453865:PredictedRTDiffRaw=-0.816456988453865:MinRTDiffRank=1:CurrentRT=41.8207	TRUE	2.1094	1	Delta RT
20685	PredictSpectraFilter	MaxCosineSimilarity=0.403:MaxCosineSimilarityRank=1	TRUE	0.1437	1	Spectral Similarity
20685	PredictRTFilter	PredictedRT=-0.628702938556671:RawPredictedRT=-0.597644031047821:CorrectedPredictedRT=-0.586348593235016:PredictedRTDiff=0.0310589075088501:PredictedRTDiffRaw=0.0310589075088501:MinRTDiffRank=1:CurrentRT=41.8244	TRUE	0.0556	1	Delta RT
20686	PredictSpectraFilter	MaxCosineSimilarity=0.2473:MaxCosineSimilarityRank=1	TRUE	3.648	1	Spectral Similarity
20686	PredictRTFilter	PredictedRT=-1.63178873062134:RawPredictedRT=-0.597644031047821:CorrectedPredictedRT=-0.586348593235016:PredictedRTDiff=1.03414469957352:PredictedRTDiffRaw=1.03414469957352:MinRTDiffRank=1:CurrentRT=41.8263	TRUE	1.9786	1	Delta RT
20688	PredictSpectraFilter	MaxCosineSimilarity=0.9879:MaxCosineSimilarityRank=1	TRUE	0.1396	1	Spectral Similarity
20688	PredictRTFilter	PredictedRT=-0.599403560161591:RawPredictedRT=-0.597644031047821:CorrectedPredictedRT=-0.586348593235016:PredictedRTDiff=0.00175952911376953:PredictedRTDiffRaw=0.00175952911376953:MinRTDiffRank=1:CurrentRT=41.8302	TRUE	0.0515	1	Delta RT
20689	PredictSpectraFilter	MaxCosineSimilarity=0.9445:MaxCosineSimilarityRank=1	TRUE	0.1228	1	Spectral Similarity
20689	PredictRTFilter	PredictedRT=-0.508823394775391:RawPredictedRT=-0.599403560161591:CorrectedPredictedRT=-0.588133409619331:PredictedRTDiff=0.0905801653862:PredictedRTDiffRaw=-0.0905801653862:MinRTDiffRank=1:CurrentRT=41.8319	TRUE	0.0523	1	Delta RT
20690	PredictSpectraFilter	MaxCosineSimilarity=0.4932:MaxCosineSimilarityRank=1	TRUE	0.1312	1	Spectral Similarity
20690	PredictRTFilter	PredictedRT=-0.817603766918182:RawPredictedRT=-0.597644031047821:CorrectedPredictedRT=-0.586348593235016:PredictedRTDiff=0.219959735870361:PredictedRTDiffRaw=0.219959735870361:MinRTDiffRank=1:CurrentRT=41.8338	TRUE	0.0598	1	Delta RT
20698	PredictSpectraFilter	MaxCosineSimilarity=0.9184:MaxCosineSimilarityRank=1	TRUE	0.1367	1	Spectral Similarity
20698	PredictRTFilter	PredictedRT=-0.548231422901154:RawPredictedRT=-0.597644031047821:CorrectedPredictedRT=-0.586348593235016:PredictedRTDiff=0.0494126081466675:PredictedRTDiffRaw=-0.0494126081466675:MinRTDiffRank=1:CurrentRT=41.8505	TRUE	0.0522	1	Delta RT
20700	PredictSpectraFilter	MaxCosineSimilarity=0.9257:MaxCosineSimilarityRank=1	TRUE	0.1268	1	Spectral Similarity
20700	PredictRTFilter	PredictedRT=-0.380290865898132:RawPredictedRT=-0.597644031047821:CorrectedPredictedRT=-0.586220145225525:PredictedRTDiff=0.217353165149689:PredictedRTDiffRaw=-0.217353165149689:MinRTDiffRank=1:CurrentRT=41.8544	TRUE	0.0616	1	Delta RT
20703	PredictSpectraFilter	MaxCosineSimilarity=-0.0019:MaxCosineSimilarityRank=1	TRUE	0.1326	1	Spectral Similarity
20703	PredictRTFilter	PredictedRT=-0.474447637796402:RawPredictedRT=-0.597644031047821:CorrectedPredictedRT=-0.586091697216034:PredictedRTDiff=0.123196393251419:PredictedRTDiffRaw=-0.123196393251419:MinRTDiffRank=1:CurrentRT=41.8603	TRUE	0.0656	1	Delta RT
20704	PredictSpectraFilter	MaxCosineSimilarity=-0.0059:MaxCosineSimilarityRank=1	TRUE	0.1303	1	Spectral Similarity
20704	PredictRTFilter	PredictedRT=-1.36203575134277:RawPredictedRT=-0.597644031047821:CorrectedPredictedRT=-0.586091697216034:PredictedRTDiff=0.764391720294952:PredictedRTDiffRaw=0.764391720294952:MinRTDiffRank=1:CurrentRT=41.8621	TRUE	0.0538	1	Delta RT
20705	PredictSpectraFilter	MaxCosineSimilarity=0.5125:MaxCosineSimilarityRank=1	TRUE	0.1276	1	Spectral Similarity
20705	PredictRTFilter	PredictedRT=0.0824669301509857:RawPredictedRT=-0.597644031047821:CorrectedPredictedRT=-0.586091697216034:PredictedRTDiff=0.680110961198807:PredictedRTDiffRaw=-0.680110961198807:MinRTDiffRank=1:CurrentRT=41.864	TRUE	0.0507	1	Delta RT
20706	PredictSpectraFilter	MaxCosineSimilarity=0.1921:MaxCosineSimilarityRank=1	TRUE	11.6682	1	Spectral Similarity
20706	PredictRTFilter	PredictedRT=-1.25748991966248:RawPredictedRT=-0.597644031047821:CorrectedPredictedRT=-0.586091697216034:PredictedRTDiff=0.659845888614655:PredictedRTDiffRaw=0.659845888614655:MinRTDiffRank=1:CurrentRT=41.8658	TRUE	15.7869	1	Delta RT
20708	PredictSpectraFilter	MaxCosineSimilarity=0.3251:MaxCosineSimilarityRank=1	TRUE	7.3083	1	Spectral Similarity
20708	PredictRTFilter	PredictedRT=0.0827677398920059:RawPredictedRT=-0.597644031047821:CorrectedPredictedRT=-0.586091697216034:PredictedRTDiff=0.680411770939827:PredictedRTDiffRaw=-0.680411770939827:MinRTDiffRank=1:CurrentRT=41.8696	TRUE	2.759	1	Delta RT
20710	PredictSpectraFilter	MaxCosineSimilarity=0.4971:MaxCosineSimilarityRank=1	TRUE	0.1932	1	Spectral Similarity
20710	PredictRTFilter	PredictedRT=-0.817603766918182:RawPredictedRT=-0.597644031047821:CorrectedPredictedRT=-0.586091697216034:PredictedRTDiff=0.219959735870361:PredictedRTDiffRaw=0.219959735870361:MinRTDiffRank=1:CurrentRT=41.8743	TRUE	0.0587	1	Delta RT
20711	PredictSpectraFilter	MaxCosineSimilarity=0.9844:MaxCosineSimilarityRank=1	TRUE	0.1426	1	Spectral Similarity
20711	PredictRTFilter	PredictedRT=-0.599403560161591:RawPredictedRT=-0.597644031047821:CorrectedPredictedRT=-0.586091697216034:PredictedRTDiff=0.00175952911376953:PredictedRTDiffRaw=0.00175952911376953:MinRTDiffRank=1:CurrentRT=41.8761	TRUE	0.0538	1	Delta RT
20712	PredictSpectraFilter	MaxCosineSimilarity=0.4076:MaxCosineSimilarityRank=1	TRUE	0.1403	1	Spectral Similarity
20712	PredictRTFilter	PredictedRT=-0.628702938556671:RawPredictedRT=-0.597644031047821:CorrectedPredictedRT=-0.586220145225525:PredictedRTDiff=0.0310589075088501:PredictedRTDiffRaw=0.0310589075088501:MinRTDiffRank=1:CurrentRT=41.878	TRUE	0.0561	1	Delta RT
20713	PredictSpectraFilter	MaxCosineSimilarity=0.1668:MaxCosineSimilarityRank=1	TRUE	3.541	1	Spectral Similarity
20713	PredictRTFilter	PredictedRT=-1.31840872764587:RawPredictedRT=-0.597644031047821:CorrectedPredictedRT=-0.586220145225525:PredictedRTDiff=0.720764696598053:PredictedRTDiffRaw=0.720764696598053:MinRTDiffRank=1:CurrentRT=41.8799	TRUE	2.0437	1	Delta RT
20719	PredictSpectraFilter	MaxCosineSimilarity=0.9054:MaxCosineSimilarityRank=1	TRUE	0.1411	1	Spectral Similarity
20719	PredictRTFilter	PredictedRT=-0.548231422901154:RawPredictedRT=-0.597644031047821:CorrectedPredictedRT=-0.586220145225525:PredictedRTDiff=0.0494126081466675:PredictedRTDiffRaw=-0.0494126081466675:MinRTDiffRank=1:CurrentRT=41.8924	TRUE	0.0504	1	Delta RT
20720	PredictSpectraFilter	MaxCosineSimilarity=0.3134:MaxCosineSimilarityRank=1	TRUE	4.0538	1	Spectral Similarity
20720	PredictRTFilter	PredictedRT=0.567905724048615:RawPredictedRT=-0.595884501934052:CorrectedPredictedRT=-0.584332168102264:PredictedRTDiff=1.16379022598267:PredictedRTDiffRaw=-1.16379022598267:MinRTDiffRank=1:CurrentRT=41.8943	TRUE	3.2169	1	Delta RT
20722	PredictSpectraFilter	MaxCosineSimilarity=0.9411:MaxCosineSimilarityRank=1	TRUE	3.3851	1	Spectral Similarity
20722	PredictRTFilter	PredictedRT=-0.504241049289703:RawPredictedRT=-0.595884501934052:CorrectedPredictedRT=-0.584332168102264:PredictedRTDiff=0.0916434526443481:PredictedRTDiffRaw=-0.0916434526443481:MinRTDiffRank=1:CurrentRT=41.898	TRUE	3.5379	1	Delta RT
20724	PredictSpectraFilter	MaxCosineSimilarity=0.1904:MaxCosineSimilarityRank=1	TRUE	26.0002	1	Spectral Similarity
20724	PredictRTFilter	PredictedRT=0.100943930447102:RawPredictedRT=-0.595884501934052:CorrectedPredictedRT=-0.584151357412338:PredictedRTDiff=0.696828432381153:PredictedRTDiffRaw=-0.696828432381153:MinRTDiffRank=1:CurrentRT=41.902	TRUE	2.0348	1	Delta RT
20730	PredictSpectraFilter	MaxCosineSimilarity=0.0616:MaxCosineSimilarityRank=1	TRUE	4.3814	1	Spectral Similarity
20730	PredictRTFilter	PredictedRT=-0.940119087696075:RawPredictedRT=-0.595884501934052:CorrectedPredictedRT=-0.584151357412338:PredictedRTDiff=0.344234585762024:PredictedRTDiffRaw=0.344234585762024:MinRTDiffRank=1:CurrentRT=41.9134	TRUE	18.0286	1	Delta RT
20732	PredictSpectraFilter	MaxCosineSimilarity=0.7477:MaxCosineSimilarityRank=1	TRUE	3.484	1	Spectral Similarity
20732	PredictRTFilter	PredictedRT=0.42193865776062:RawPredictedRT=-0.595884501934052:CorrectedPredictedRT=-0.584151357412338:PredictedRTDiff=1.01782315969467:PredictedRTDiffRaw=-1.01782315969467:MinRTDiffRank=1:CurrentRT=41.9173	TRUE	1.9769	1	Delta RT
20733	PredictSpectraFilter	MaxCosineSimilarity=0.4042:MaxCosineSimilarityRank=1	TRUE	0.1382	1	Spectral Similarity
20733	PredictRTFilter	PredictedRT=-0.628702938556671:RawPredictedRT=-0.595884501934052:CorrectedPredictedRT=-0.584151357412338:PredictedRTDiff=0.0328184366226196:PredictedRTDiffRaw=0.0328184366226196:MinRTDiffRank=1:CurrentRT=41.9192	TRUE	0.0528	1	Delta RT
20734	PredictSpectraFilter	MaxCosineSimilarity=0.0259:MaxCosineSimilarityRank=1	TRUE	5.3899	1	Spectral Similarity
20734	PredictRTFilter	PredictedRT=-2.01569581031799:RawPredictedRT=-0.595884501934052:CorrectedPredictedRT=-0.584151357412338:PredictedRTDiff=1.41981130838394:PredictedRTDiffRaw=1.41981130838394:MinRTDiffRank=1:CurrentRT=41.9211	TRUE	20.1443	1	Delta RT
20735	PredictSpectraFilter	MaxCosineSimilarity=0.9864:MaxCosineSimilarityRank=1	TRUE	0.1571	1	Spectral Similarity
20735	PredictRTFilter	PredictedRT=-0.599403560161591:RawPredictedRT=-0.595884501934052:CorrectedPredictedRT=-0.584151357412338:PredictedRTDiff=0.00351905822753906:PredictedRTDiffRaw=0.00351905822753906:MinRTDiffRank=1:CurrentRT=41.9229	TRUE	0.057	1	Delta RT
20737	PredictSpectraFilter	MaxCosineSimilarity=-0.0004:MaxCosineSimilarityRank=1	TRUE	6.2463	1	Spectral Similarity
20737	PredictRTFilter	PredictedRT=-0.884114027023315:RawPredictedRT=-0.597644031047821:CorrectedPredictedRT=-0.586091697216034:PredictedRTDiff=0.286469995975494:PredictedRTDiffRaw=0.286469995975494:MinRTDiffRank=1:CurrentRT=41.9284	TRUE	1.9658	1	Delta RT
20738	PredictSpectraFilter	MaxCosineSimilarity=0.0649:MaxCosineSimilarityRank=1	TRUE	8.1344	1	Spectral Similarity
20738	PredictRTFilter	PredictedRT=-0.955791711807251:RawPredictedRT=-0.597644031047821:CorrectedPredictedRT=-0.586091697216034:PredictedRTDiff=0.35814768075943:PredictedRTDiffRaw=0.35814768075943:MinRTDiffRank=1:CurrentRT=41.9303	TRUE	3.4026	1	Delta RT
20739	PredictSpectraFilter	MaxCosineSimilarity=0.9318:MaxCosineSimilarityRank=1	TRUE	0.1446	1	Spectral Similarity
20739	PredictRTFilter	PredictedRT=-0.380290865898132:RawPredictedRT=-0.597644031047821:CorrectedPredictedRT=-0.586091697216034:PredictedRTDiff=0.217353165149689:PredictedRTDiffRaw=-0.217353165149689:MinRTDiffRank=1:CurrentRT=41.9322	TRUE	0.0551	1	Delta RT
20740	PredictSpectraFilter	MaxCosineSimilarity=0.3046:MaxCosineSimilarityRank=1	TRUE	3.3946	1	Spectral Similarity
20740	PredictRTFilter	PredictedRT=-2.06355237960815:RawPredictedRT=-0.595884501934052:CorrectedPredictedRT=-0.584151357412338:PredictedRTDiff=1.4676678776741:PredictedRTDiffRaw=1.4676678776741:MinRTDiffRank=1:CurrentRT=41.934	TRUE	34.1695	1	Delta RT
20743	PredictSpectraFilter	MaxCosineSimilarity=0.9124:MaxCosineSimilarityRank=1	TRUE	6.4809	1	Spectral Similarity
20743	PredictRTFilter	PredictedRT=-0.540203630924225:RawPredictedRT=-0.595884501934052:CorrectedPredictedRT=-0.584151357412338:PredictedRTDiff=0.0556808710098267:PredictedRTDiffRaw=-0.0556808710098267:MinRTDiffRank=1:CurrentRT=41.9399	TRUE	38.2461	1	Delta RT
20744	PredictSpectraFilter	MaxCosineSimilarity=0.2637:MaxCosineSimilarityRank=1	TRUE	4.9266	1	Spectral Similarity
20744	PredictRTFilter	PredictedRT=-0.406189799308777:RawPredictedRT=-0.595884501934052:CorrectedPredictedRT=-0.583970546722412:PredictedRTDiff=0.189694702625275:PredictedRTDiffRaw=-0.189694702625275:MinRTDiffRank=1:CurrentRT=41.9417	TRUE	5.0098	1	Delta RT
20745	PredictSpectraFilter	MaxCosineSimilarity=0.9184:MaxCosineSimilarityRank=1	TRUE	0.1518	1	Spectral Similarity
20745	PredictRTFilter	PredictedRT=-0.548231422901154:RawPredictedRT=-0.595884501934052:CorrectedPredictedRT=-0.583970546722412:PredictedRTDiff=0.0476530790328979:PredictedRTDiffRaw=-0.0476530790328979:MinRTDiffRank=1:CurrentRT=41.9436	TRUE	0.056	1	Delta RT
20748	PredictSpectraFilter	MaxCosineSimilarity=0.8986:MaxCosineSimilarityRank=1	TRUE	25.7149	1	Spectral Similarity
20748	PredictRTFilter	PredictedRT=-0.494405627250671:RawPredictedRT=-0.595884501934052:CorrectedPredictedRT=-0.583951681852341:PredictedRTDiff=0.10147887468338:PredictedRTDiffRaw=-0.10147887468338:MinRTDiffRank=1:CurrentRT=41.9494	TRUE	2.1193	1	Delta RT
20750	PredictSpectraFilter	MaxCosineSimilarity=0.4648:MaxCosineSimilarityRank=1	TRUE	4.1997	1	Spectral Similarity
20750	PredictRTFilter	PredictedRT=-0.990936040878296:RawPredictedRT=-0.574594080448151:CorrectedPredictedRT=-0.562642395496368:PredictedRTDiff=0.416341960430145:PredictedRTDiffRaw=0.416341960430145:MinRTDiffRank=1:CurrentRT=41.9532	TRUE	1.9469	1	Delta RT
20751	PredictSpectraFilter	MaxCosineSimilarity=0.9109:MaxCosineSimilarityRank=1	TRUE	3.3752	1	Spectral Similarity
20751	PredictRTFilter	PredictedRT=-0.603292405605316:RawPredictedRT=-0.574594080448151:CorrectedPredictedRT=-0.562642395496368:PredictedRTDiff=0.0286983251571655:PredictedRTDiffRaw=0.0286983251571655:MinRTDiffRank=1:CurrentRT=41.955	TRUE	2.1153	1	Delta RT
20753	PredictSpectraFilter	MaxCosineSimilarity=0.453:MaxCosineSimilarityRank=1	TRUE	3.3072	1	Spectral Similarity
20753	PredictRTFilter	PredictedRT=-1.43874096870422:RawPredictedRT=-0.595884501934052:CorrectedPredictedRT=-0.583951681852341:PredictedRTDiff=0.842856466770172:PredictedRTDiffRaw=0.842856466770172:MinRTDiffRank=1:CurrentRT=41.959	TRUE	3.4286	1	Delta RT
20754	PredictSpectraFilter	MaxCosineSimilarity=0.15:MaxCosineSimilarityRank=1	TRUE	3.3902	1	Spectral Similarity
20754	PredictRTFilter	PredictedRT=-1.42087745666504:RawPredictedRT=-0.595884501934052:CorrectedPredictedRT=-0.583951681852341:PredictedRTDiff=0.824992954730988:PredictedRTDiffRaw=0.824992954730988:MinRTDiffRank=1:CurrentRT=41.9609	TRUE	1.9596	1	Delta RT
20755	PredictSpectraFilter	MaxCosineSimilarity=0.4396:MaxCosineSimilarityRank=1	TRUE	0.1406	1	Spectral Similarity
20755	PredictRTFilter	PredictedRT=-0.628702938556671:RawPredictedRT=-0.595884501934052:CorrectedPredictedRT=-0.583951681852341:PredictedRTDiff=0.0328184366226196:PredictedRTDiffRaw=0.0328184366226196:MinRTDiffRank=1:CurrentRT=41.9628	TRUE	0.0538	1	Delta RT
20756	PredictSpectraFilter	MaxCosineSimilarity=0.0128:MaxCosineSimilarityRank=1	TRUE	7.0688	1	Spectral Similarity
20756	PredictRTFilter	PredictedRT=-1.86748075485229:RawPredictedRT=-0.595884501934052:CorrectedPredictedRT=-0.583951681852341:PredictedRTDiff=1.27159625291824:PredictedRTDiffRaw=1.27159625291824:MinRTDiffRank=1:CurrentRT=41.9646	TRUE	2.0032	1	Delta RT
20760	PredictSpectraFilter	MaxCosineSimilarity=0.9877:MaxCosineSimilarityRank=1	TRUE	0.1388	1	Spectral Similarity
20760	PredictRTFilter	PredictedRT=-0.599403560161591:RawPredictedRT=-0.595884501934052:CorrectedPredictedRT=-0.583951681852341:PredictedRTDiff=0.00351905822753906:PredictedRTDiffRaw=0.00351905822753906:MinRTDiffRank=1:CurrentRT=41.9723	TRUE	0.0556	1	Delta RT
20763	PredictSpectraFilter	MaxCosineSimilarity=0.8802:MaxCosineSimilarityRank=1	TRUE	0.1451	1	Spectral Similarity
20763	PredictRTFilter	PredictedRT=-0.540203630924225:RawPredictedRT=-0.595884501934052:CorrectedPredictedRT=-0.583970546722412:PredictedRTDiff=0.0556808710098267:PredictedRTDiffRaw=-0.0556808710098267:MinRTDiffRank=1:CurrentRT=41.9786	TRUE	0.0576	1	Delta RT
20765	PredictSpectraFilter	MaxCosineSimilarity=0.055:MaxCosineSimilarityRank=1	TRUE	3.4013	1	Spectral Similarity
20765	PredictRTFilter	PredictedRT=-0.0585913993418217:RawPredictedRT=-0.574594080448151:CorrectedPredictedRT=-0.56266126036644:PredictedRTDiff=0.516002681106329:PredictedRTDiffRaw=-0.516002681106329:MinRTDiffRank=1:CurrentRT=41.9825	TRUE	1.995	1	Delta RT
20766	PredictSpectraFilter	MaxCosineSimilarity=0.0977:MaxCosineSimilarityRank=1	TRUE	3.8255	1	Spectral Similarity
20766	PredictRTFilter	PredictedRT=1.08598184585571:RawPredictedRT=-0.574594080448151:CorrectedPredictedRT=-0.56266126036644:PredictedRTDiff=1.66057592630386:PredictedRTDiffRaw=-1.66057592630386:MinRTDiffRank=1:CurrentRT=41.9844	TRUE	19.1134	1	Delta RT
20767	PredictSpectraFilter	MaxCosineSimilarity=0.9318:MaxCosineSimilarityRank=1	TRUE	0.1317	1	Spectral Similarity
20767	PredictRTFilter	PredictedRT=-0.603811621665955:RawPredictedRT=-0.574594080448151:CorrectedPredictedRT=-0.56266126036644:PredictedRTDiff=0.029217541217804:PredictedRTDiffRaw=0.029217541217804:MinRTDiffRank=1:CurrentRT=41.9862	TRUE	0.0528	1	Delta RT
20770	PredictSpectraFilter	MaxCosineSimilarity=0.8741:MaxCosineSimilarityRank=1	TRUE	0.1319	1	Spectral Similarity
20770	PredictRTFilter	PredictedRT=-0.494405627250671:RawPredictedRT=-0.574594080448151:CorrectedPredictedRT=-0.562680125236511:PredictedRTDiff=0.0801884531974792:PredictedRTDiffRaw=-0.0801884531974792:MinRTDiffRank=1:CurrentRT=41.9921	TRUE	0.0554	1	Delta RT
20771	PredictSpectraFilter	MaxCosineSimilarity=0.4717:MaxCosineSimilarityRank=1	TRUE	5.4133	1	Spectral Similarity
20771	PredictRTFilter	PredictedRT=-2.05952072143555:RawPredictedRT=-0.55330365896225:CorrectedPredictedRT=-0.541370838880539:PredictedRTDiff=1.5062170624733:PredictedRTDiffRaw=1.5062170624733:MinRTDiffRank=1:CurrentRT=41.9939	TRUE	1.9874	1	Delta RT
20773	PredictSpectraFilter	MaxCosineSimilarity=0.5023:MaxCosineSimilarityRank=1	TRUE	0.1404	1	Spectral Similarity
20773	PredictRTFilter	PredictedRT=-0.817603766918182:RawPredictedRT=-0.55330365896225:CorrectedPredictedRT=-0.541370838880539:PredictedRTDiff=0.264300107955933:PredictedRTDiffRaw=0.264300107955933:MinRTDiffRank=1:CurrentRT=41.9979	TRUE	0.0527	1	Delta RT
20774	PredictSpectraFilter	MaxCosineSimilarity=0.5065:MaxCosineSimilarityRank=1	TRUE	4.1495	1	Spectral Similarity
20774	PredictRTFilter	PredictedRT=-1.96932244300842:RawPredictedRT=-0.55330365896225:CorrectedPredictedRT=-0.541370838880539:PredictedRTDiff=1.41601878404617:PredictedRTDiffRaw=1.41601878404617:MinRTDiffRank=1:CurrentRT=41.9997	TRUE	1.9579	1	Delta RT
20776	PredictSpectraFilter	MaxCosineSimilarity=0.409:MaxCosineSimilarityRank=1	TRUE	0.1306	1	Spectral Similarity
20776	PredictRTFilter	PredictedRT=-0.628702938556671:RawPredictedRT=-0.55330365896225:CorrectedPredictedRT=-0.541370838880539:PredictedRTDiff=0.0753992795944214:PredictedRTDiffRaw=0.0753992795944214:MinRTDiffRank=1:CurrentRT=42.0037	TRUE	0.0514	1	Delta RT
20777	PredictSpectraFilter	MaxCosineSimilarity=0.0188:MaxCosineSimilarityRank=1	TRUE	0.1246	1	Spectral Similarity
20777	PredictRTFilter	PredictedRT=-2.01569581031799:RawPredictedRT=-0.55330365896225:CorrectedPredictedRT=-0.541370838880539:PredictedRTDiff=1.46239215135574:PredictedRTDiffRaw=1.46239215135574:MinRTDiffRank=1:CurrentRT=42.0056	TRUE	0.054	1	Delta RT
20779	PredictSpectraFilter	MaxCosineSimilarity=0.1403:MaxCosineSimilarityRank=1	TRUE	3.385	1	Spectral Similarity
20779	PredictRTFilter	PredictedRT=-1.18908894062042:RawPredictedRT=-0.55330365896225:CorrectedPredictedRT=-0.541370838880539:PredictedRTDiff=0.635785281658173:PredictedRTDiffRaw=0.635785281658173:MinRTDiffRank=1:CurrentRT=42.0111	TRUE	3.4705	1	Delta RT
20781	PredictSpectraFilter	MaxCosineSimilarity=0.5678:MaxCosineSimilarityRank=1	TRUE	3.298	1	Spectral Similarity
20781	PredictRTFilter	PredictedRT=-1.06807041168213:RawPredictedRT=-0.55330365896225:CorrectedPredictedRT=-0.541370838880539:PredictedRTDiff=0.514766752719879:PredictedRTDiffRaw=0.514766752719879:MinRTDiffRank=1:CurrentRT=42.0148	TRUE	2.948	1	Delta RT
20783	PredictSpectraFilter	MaxCosineSimilarity=0.986:MaxCosineSimilarityRank=1	TRUE	0.129	1	Spectral Similarity
20783	PredictRTFilter	PredictedRT=-0.599403560161591:RawPredictedRT=-0.55330365896225:CorrectedPredictedRT=-0.541370838880539:PredictedRTDiff=0.0460999011993408:PredictedRTDiffRaw=0.0460999011993408:MinRTDiffRank=1:CurrentRT=42.0187	TRUE	0.0528	1	Delta RT
20784	PredictSpectraFilter	MaxCosineSimilarity=0.3316:MaxCosineSimilarityRank=1	TRUE	0.1332	1	Spectral Similarity
20784	PredictRTFilter	PredictedRT=-2.06355237960815:RawPredictedRT=-0.55330365896225:CorrectedPredictedRT=-0.54138970375061:PredictedRTDiff=1.5102487206459:PredictedRTDiffRaw=1.5102487206459:MinRTDiffRank=1:CurrentRT=42.0206	TRUE	0.0569	1	Delta RT
20785	PredictSpectraFilter	MaxCosineSimilarity=0.1536:MaxCosineSimilarityRank=1	TRUE	7.0813	1	Spectral Similarity
20785	PredictRTFilter	PredictedRT=-0.53586608171463:RawPredictedRT=-0.55330365896225:CorrectedPredictedRT=-0.54138970375061:PredictedRTDiff=0.0174375772476196:PredictedRTDiffRaw=-0.0174375772476196:MinRTDiffRank=1:CurrentRT=42.0225	TRUE	1.9717	1	Delta RT
20788	PredictSpectraFilter	MaxCosineSimilarity=0.2076:MaxCosineSimilarityRank=1	TRUE	0.1345	1	Spectral Similarity
20788	PredictRTFilter	PredictedRT=-0.406189799308777:RawPredictedRT=-0.55330365896225:CorrectedPredictedRT=-0.54138970375061:PredictedRTDiff=0.147113859653473:PredictedRTDiffRaw=-0.147113859653473:MinRTDiffRank=1:CurrentRT=42.0283	TRUE	0.0509	1	Delta RT
20793	PredictSpectraFilter	MaxCosineSimilarity=0.5063:MaxCosineSimilarityRank=1	TRUE	0.1297	1	Spectral Similarity
20793	PredictRTFilter	PredictedRT=-0.817603766918182:RawPredictedRT=-0.55330365896225:CorrectedPredictedRT=-0.54138970375061:PredictedRTDiff=0.264300107955933:PredictedRTDiffRaw=0.264300107955933:MinRTDiffRank=1:CurrentRT=42.0379	TRUE	0.0526	1	Delta RT
20794	PredictSpectraFilter	MaxCosineSimilarity=0.877:MaxCosineSimilarityRank=1	TRUE	0.1311	1	Spectral Similarity
20794	PredictRTFilter	PredictedRT=-0.494405627250671:RawPredictedRT=-0.55330365896225:CorrectedPredictedRT=-0.54138970375061:PredictedRTDiff=0.0588980317115784:PredictedRTDiffRaw=-0.0588980317115784:MinRTDiffRank=1:CurrentRT=42.0398	TRUE	0.0526	1	Delta RT
20795	PredictSpectraFilter	MaxCosineSimilarity=0.7753:MaxCosineSimilarityRank=1	TRUE	3.424	1	Spectral Similarity
20795	PredictRTFilter	PredictedRT=-0.638107299804688:RawPredictedRT=-0.55330365896225:CorrectedPredictedRT=-0.541370838880539:PredictedRTDiff=0.0848036408424377:PredictedRTDiffRaw=0.0848036408424377:MinRTDiffRank=1:CurrentRT=42.0417	TRUE	2.0086	1	Delta RT
20796	PredictSpectraFilter	MaxCosineSimilarity=0.5398:MaxCosineSimilarityRank=1	TRUE	4.1163	1	Spectral Similarity
20796	PredictRTFilter	PredictedRT=-0.543732702732086:RawPredictedRT=-0.55330365896225:CorrectedPredictedRT=-0.541370838880539:PredictedRTDiff=0.00957095623016357:PredictedRTDiffRaw=-0.00957095623016357:MinRTDiffRank=1:CurrentRT=42.0435	TRUE	3.487	1	Delta RT
20798	PredictSpectraFilter	MaxCosineSimilarity=0.418:MaxCosineSimilarityRank=1	TRUE	0.127	1	Spectral Similarity
20798	PredictRTFilter	PredictedRT=-0.628702938556671:RawPredictedRT=-0.55330365896225:CorrectedPredictedRT=-0.541370838880539:PredictedRTDiff=0.0753992795944214:PredictedRTDiffRaw=0.0753992795944214:MinRTDiffRank=1:CurrentRT=42.0475	TRUE	0.0527	1	Delta RT
20799	PredictSpectraFilter	MaxCosineSimilarity=0.0001:MaxCosineSimilarityRank=1	TRUE	3.295	1	Spectral Similarity
20799	PredictRTFilter	PredictedRT=-0.58820366859436:RawPredictedRT=-0.55330365896225:CorrectedPredictedRT=-0.541370838880539:PredictedRTDiff=0.0349000096321106:PredictedRTDiffRaw=0.0349000096321106:MinRTDiffRank=1:CurrentRT=42.0494	TRUE	3.4688	1	Delta RT
20803	PredictSpectraFilter	MaxCosineSimilarity=0.0141:MaxCosineSimilarityRank=1	TRUE	7.548	1	Spectral Similarity
20803	PredictRTFilter	PredictedRT=-0.154133379459381:RawPredictedRT=-0.55330365896225:CorrectedPredictedRT=-0.541370838880539:PredictedRTDiff=0.399170279502869:PredictedRTDiffRaw=-0.399170279502869:MinRTDiffRank=1:CurrentRT=42.0576	TRUE	32.377	1	Delta RT
20804	PredictSpectraFilter	MaxCosineSimilarity=0.4237:MaxCosineSimilarityRank=1	TRUE	13.4255	1	Spectral Similarity
20804	PredictRTFilter	PredictedRT=-1.35968720912933:RawPredictedRT=-0.55330365896225:CorrectedPredictedRT=-0.541370838880539:PredictedRTDiff=0.806383550167084:PredictedRTDiffRaw=0.806383550167084:MinRTDiffRank=1:CurrentRT=42.0594	TRUE	2.0326	1	Delta RT
20807	PredictSpectraFilter	MaxCosineSimilarity=-0.0024:MaxCosineSimilarityRank=1	TRUE	4.2573	1	Spectral Similarity
20807	PredictRTFilter	PredictedRT=-0.083611361682415:RawPredictedRT=-0.55330365896225:CorrectedPredictedRT=-0.541370838880539:PredictedRTDiff=0.469692297279835:PredictedRTDiffRaw=-0.469692297279835:MinRTDiffRank=1:CurrentRT=42.0653	TRUE	1.9537	1	Delta RT
20808	PredictSpectraFilter	MaxCosineSimilarity=0.2366:MaxCosineSimilarityRank=1	TRUE	4.1542	1	Spectral Similarity
20808	PredictRTFilter	PredictedRT=-1.8252580165863:RawPredictedRT=-0.55330365896225:CorrectedPredictedRT=-0.541370838880539:PredictedRTDiff=1.27195435762405:PredictedRTDiffRaw=1.27195435762405:MinRTDiffRank=1:CurrentRT=42.0671	TRUE	16.1309	1	Delta RT
20809	PredictSpectraFilter	MaxCosineSimilarity=0.9831:MaxCosineSimilarityRank=1	TRUE	0.1368	1	Spectral Similarity
20809	PredictRTFilter	PredictedRT=-0.599403560161591:RawPredictedRT=-0.55330365896225:CorrectedPredictedRT=-0.541370838880539:PredictedRTDiff=0.0460999011993408:PredictedRTDiffRaw=0.0460999011993408:MinRTDiffRank=1:CurrentRT=42.069	TRUE	0.0541	1	Delta RT
20811	PredictSpectraFilter	MaxCosineSimilarity=0.8966:MaxCosineSimilarityRank=1	TRUE	0.1365	1	Spectral Similarity
20811	PredictRTFilter	PredictedRT=-0.504241049289703:RawPredictedRT=-0.55330365896225:CorrectedPredictedRT=-0.54138970375061:PredictedRTDiff=0.0490626096725464:PredictedRTDiffRaw=-0.0490626096725464:MinRTDiffRank=1:CurrentRT=42.073	TRUE	0.0528	1	Delta RT
20815	PredictSpectraFilter	MaxCosineSimilarity=0.4956:MaxCosineSimilarityRank=1	TRUE	0.1308	1	Spectral Similarity
20815	PredictRTFilter	PredictedRT=-0.817603766918182:RawPredictedRT=-0.55330365896225:CorrectedPredictedRT=-0.541370838880539:PredictedRTDiff=0.264300107955933:PredictedRTDiffRaw=0.264300107955933:MinRTDiffRank=1:CurrentRT=42.0807	TRUE	0.0608	1	Delta RT
20816	PredictSpectraFilter	MaxCosineSimilarity=0.505:MaxCosineSimilarityRank=1	TRUE	0.1291	1	Spectral Similarity
20816	PredictRTFilter	PredictedRT=-0.543732702732086:RawPredictedRT=-0.55330365896225:CorrectedPredictedRT=-0.541370838880539:PredictedRTDiff=0.00957095623016357:PredictedRTDiffRaw=-0.00957095623016357:MinRTDiffRank=1:CurrentRT=42.0826	TRUE	0.0507	1	Delta RT
20817	PredictSpectraFilter	MaxCosineSimilarity=0.4136:MaxCosineSimilarityRank=1	TRUE	6.7113	1	Spectral Similarity
20817	PredictRTFilter	PredictedRT=0.539497256278992:RawPredictedRT=-0.55330365896225:CorrectedPredictedRT=-0.541370838880539:PredictedRTDiff=1.09280091524124:PredictedRTDiffRaw=-1.09280091524124:MinRTDiffRank=1:CurrentRT=42.0844	TRUE	1.9505	1	Delta RT
20819	PredictSpectraFilter	MaxCosineSimilarity=0.4203:MaxCosineSimilarityRank=1	TRUE	0.127	1	Spectral Similarity
20819	PredictRTFilter	PredictedRT=-0.628702938556671:RawPredictedRT=-0.55330365896225:CorrectedPredictedRT=-0.541370838880539:PredictedRTDiff=0.0753992795944214:PredictedRTDiffRaw=0.0753992795944214:MinRTDiffRank=1:CurrentRT=42.0884	TRUE	0.0511	1	Delta RT
20820	PredictSpectraFilter	MaxCosineSimilarity=-0.0002:MaxCosineSimilarityRank=1	TRUE	0.1197	1	Spectral Similarity
20820	PredictRTFilter	PredictedRT=-0.884114027023315:RawPredictedRT=-0.55330365896225:CorrectedPredictedRT=-0.541370838880539:PredictedRTDiff=0.330810368061066:PredictedRTDiffRaw=0.330810368061066:MinRTDiffRank=1:CurrentRT=42.0903	TRUE	0.0502	1	Delta RT
20821	PredictSpectraFilter	MaxCosineSimilarity=0.0388:MaxCosineSimilarityRank=1	TRUE	10.5043	1	Spectral Similarity
20821	PredictRTFilter	PredictedRT=-0.0597177855670452:RawPredictedRT=-0.55330365896225:CorrectedPredictedRT=-0.541370838880539:PredictedRTDiff=0.493585873395205:PredictedRTDiffRaw=-0.493585873395205:MinRTDiffRank=1:CurrentRT=42.0921	TRUE	1.9798	1	Delta RT
20822	PredictSpectraFilter	MaxCosineSimilarity=0.1034:MaxCosineSimilarityRank=1	TRUE	15.7362	1	Spectral Similarity
20822	PredictRTFilter	PredictedRT=-0.869058966636658:RawPredictedRT=-0.55330365896225:CorrectedPredictedRT=-0.541370838880539:PredictedRTDiff=0.315755307674408:PredictedRTDiffRaw=0.315755307674408:MinRTDiffRank=1:CurrentRT=42.094	TRUE	2.0137	1	Delta RT
20823	PredictSpectraFilter	MaxCosineSimilarity=0.9476:MaxCosineSimilarityRank=1	TRUE	7.2564	1	Spectral Similarity
20823	PredictRTFilter	PredictedRT=-0.658433079719543:RawPredictedRT=-0.55330365896225:CorrectedPredictedRT=-0.541370838880539:PredictedRTDiff=0.105129420757294:PredictedRTDiffRaw=0.105129420757294:MinRTDiffRank=1:CurrentRT=42.0958	TRUE	3.8309	1	Delta RT
20827	PredictSpectraFilter	MaxCosineSimilarity=0.1059:MaxCosineSimilarityRank=1	TRUE	4.1753	1	Spectral Similarity
20827	PredictRTFilter	PredictedRT=0.116964489221573:RawPredictedRT=-0.55330365896225:CorrectedPredictedRT=-0.54138970375061:PredictedRTDiff=0.670268148183823:PredictedRTDiffRaw=-0.670268148183823:MinRTDiffRank=1:CurrentRT=42.1053	TRUE	3.8539	1	Delta RT
20830	PredictSpectraFilter	MaxCosineSimilarity=0.2831:MaxCosineSimilarityRank=1	TRUE	3.4821	1	Spectral Similarity
20830	PredictRTFilter	PredictedRT=0.745031177997589:RawPredictedRT=-0.55330365896225:CorrectedPredictedRT=-0.54138970375061:PredictedRTDiff=1.29833483695984:PredictedRTDiffRaw=-1.29833483695984:MinRTDiffRank=1:CurrentRT=42.1115	TRUE	1.9552	1	Delta RT
20831	PredictSpectraFilter	MaxCosineSimilarity=0.0001:MaxCosineSimilarityRank=1	TRUE	3.361	1	Spectral Similarity
20831	PredictRTFilter	PredictedRT=-0.357286691665649:RawPredictedRT=-0.55330365896225:CorrectedPredictedRT=-0.54138970375061:PredictedRTDiff=0.1960169672966:PredictedRTDiffRaw=-0.1960169672966:MinRTDiffRank=1:CurrentRT=42.1134	TRUE	1.9172	1	Delta RT
20832	PredictSpectraFilter	MaxCosineSimilarity=0.9844:MaxCosineSimilarityRank=1	TRUE	0.1376	1	Spectral Similarity
20832	PredictRTFilter	PredictedRT=-0.599403560161591:RawPredictedRT=-0.55330365896225:CorrectedPredictedRT=-0.54138970375061:PredictedRTDiff=0.0460999011993408:PredictedRTDiffRaw=0.0460999011993408:MinRTDiffRank=1:CurrentRT=42.1152	TRUE	0.0541	1	Delta RT
20835	PredictSpectraFilter	MaxCosineSimilarity=0.4979:MaxCosineSimilarityRank=1	TRUE	0.1598	1	Spectral Similarity
20835	PredictRTFilter	PredictedRT=-0.817603766918182:RawPredictedRT=-0.55330365896225:CorrectedPredictedRT=-0.541570514440536:PredictedRTDiff=0.264300107955933:PredictedRTDiffRaw=0.264300107955933:MinRTDiffRank=1:CurrentRT=42.1211	TRUE	0.0579	1	Delta RT
20836	PredictSpectraFilter	MaxCosineSimilarity=0.2884:MaxCosineSimilarityRank=1	TRUE	0.1763	1	Spectral Similarity
20836	PredictRTFilter	PredictedRT=-1.8698947429657:RawPredictedRT=-0.55330365896225:CorrectedPredictedRT=-0.541570514440536:PredictedRTDiff=1.31659108400345:PredictedRTDiffRaw=1.31659108400345:MinRTDiffRank=1:CurrentRT=42.123	TRUE	0.0563	1	Delta RT
20838	PredictSpectraFilter	MaxCosineSimilarity=0.4216:MaxCosineSimilarityRank=1	TRUE	0.1635	1	Spectral Similarity
20838	PredictRTFilter	PredictedRT=-0.628702938556671:RawPredictedRT=-0.55330365896225:CorrectedPredictedRT=-0.541570514440536:PredictedRTDiff=0.0753992795944214:PredictedRTDiffRaw=0.0753992795944214:MinRTDiffRank=1:CurrentRT=42.1269	TRUE	0.0557	1	Delta RT
20839	PredictSpectraFilter	MaxCosineSimilarity=0.9621:MaxCosineSimilarityRank=1	TRUE	4.21	1	Spectral Similarity
20839	PredictRTFilter	PredictedRT=-0.645266175270081:RawPredictedRT=-0.55330365896225:CorrectedPredictedRT=-0.541570514440536:PredictedRTDiff=0.0919625163078308:PredictedRTDiffRaw=0.0919625163078308:MinRTDiffRank=1:CurrentRT=42.1288	TRUE	4.6757	1	Delta RT
20840	PredictSpectraFilter	MaxCosineSimilarity=0.3491:MaxCosineSimilarityRank=1	TRUE	3.3976	1	Spectral Similarity
20840	PredictRTFilter	PredictedRT=0.380071640014648:RawPredictedRT=-0.55330365896225:CorrectedPredictedRT=-0.541751325130463:PredictedRTDiff=0.933375298976898:PredictedRTDiffRaw=-0.933375298976898:MinRTDiffRank=1:CurrentRT=42.1307	TRUE	1.9318	1	Delta RT
20841	PredictSpectraFilter	MaxCosineSimilarity=0.5289:MaxCosineSimilarityRank=1	TRUE	3.2937	1	Spectral Similarity
20841	PredictRTFilter	PredictedRT=-1.34282922744751:RawPredictedRT=-0.55330365896225:CorrectedPredictedRT=-0.541751325130463:PredictedRTDiff=0.78952556848526:PredictedRTDiffRaw=0.78952556848526:MinRTDiffRank=1:CurrentRT=42.1325	TRUE	2.0478	1	Delta RT
20843	PredictSpectraFilter	MaxCosineSimilarity=0.9481:MaxCosineSimilarityRank=1	TRUE	2.259	1	Spectral Similarity
20843	PredictRTFilter	PredictedRT=-0.658433079719543:RawPredictedRT=-0.55330365896225:CorrectedPredictedRT=-0.541751325130463:PredictedRTDiff=0.105129420757294:PredictedRTDiffRaw=0.105129420757294:MinRTDiffRank=1:CurrentRT=42.1365	TRUE	0.0577	1	Delta RT
20844	PredictSpectraFilter	MaxCosineSimilarity=0.2621:MaxCosineSimilarityRank=1	TRUE	3.3249	1	Spectral Similarity
20844	PredictRTFilter	PredictedRT=-1.34975051879883:RawPredictedRT=-0.55330365896225:CorrectedPredictedRT=-0.541879773139954:PredictedRTDiff=0.796446859836578:PredictedRTDiffRaw=0.796446859836578:MinRTDiffRank=1:CurrentRT=42.1384	TRUE	43.6001	1	Delta RT
20847	PredictSpectraFilter	MaxCosineSimilarity=0.5202:MaxCosineSimilarityRank=1	TRUE	4.0153	1	Spectral Similarity
20847	PredictRTFilter	PredictedRT=-0.210069358348846:RawPredictedRT=-0.55330365896225:CorrectedPredictedRT=-0.541879773139954:PredictedRTDiff=0.343234300613403:PredictedRTDiffRaw=-0.343234300613403:MinRTDiffRank=1:CurrentRT=42.1442	TRUE	2.0457	1	Delta RT
20848	PredictSpectraFilter	MaxCosineSimilarity=0.3462:MaxCosineSimilarityRank=1	TRUE	3.21	1	Spectral Similarity
20848	PredictRTFilter	PredictedRT=-2.02307558059692:RawPredictedRT=-0.55330365896225:CorrectedPredictedRT=-0.541879773139954:PredictedRTDiff=1.46977192163467:PredictedRTDiffRaw=1.46977192163467:MinRTDiffRank=1:CurrentRT=42.1461	TRUE	1.9437	1	Delta RT
20849	PredictSpectraFilter	MaxCosineSimilarity=0.0213:MaxCosineSimilarityRank=1	TRUE	3.1595	1	Spectral Similarity
20849	PredictRTFilter	PredictedRT=-1.82768595218658:RawPredictedRT=-0.55330365896225:CorrectedPredictedRT=-0.541879773139954:PredictedRTDiff=1.27438229322433:PredictedRTDiffRaw=1.27438229322433:MinRTDiffRank=1:CurrentRT=42.1479	TRUE	1.9719	1	Delta RT
20850	PredictSpectraFilter	MaxCosineSimilarity=0.2071:MaxCosineSimilarityRank=1	TRUE	5.5813	1	Spectral Similarity
20850	PredictRTFilter	PredictedRT=0.428250133991241:RawPredictedRT=-0.55330365896225:CorrectedPredictedRT=-0.541879773139954:PredictedRTDiff=0.981553792953491:PredictedRTDiffRaw=-0.981553792953491:MinRTDiffRank=1:CurrentRT=42.1498	TRUE	3.5835	1	Delta RT
20851	PredictSpectraFilter	MaxCosineSimilarity=0.1068:MaxCosineSimilarityRank=1	TRUE	0.1413	1	Spectral Similarity
20851	PredictRTFilter	PredictedRT=0.116964489221573:RawPredictedRT=-0.55330365896225:CorrectedPredictedRT=-0.541879773139954:PredictedRTDiff=0.670268148183823:PredictedRTDiffRaw=-0.670268148183823:MinRTDiffRank=1:CurrentRT=42.1516	TRUE	0.054	1	Delta RT
20854	PredictSpectraFilter	MaxCosineSimilarity=0.3496:MaxCosineSimilarityRank=1	TRUE	3.3248	1	Spectral Similarity
20854	PredictRTFilter	PredictedRT=-2.04419803619385:RawPredictedRT=-0.55330365896225:CorrectedPredictedRT=-0.541879773139954:PredictedRTDiff=1.4908943772316:PredictedRTDiffRaw=1.4908943772316:MinRTDiffRank=1:CurrentRT=42.1575	TRUE	2.3326	1	Delta RT
20857	PredictSpectraFilter	MaxCosineSimilarity=0.4918:MaxCosineSimilarityRank=1	TRUE	0.1311	1	Spectral Similarity
20857	PredictRTFilter	PredictedRT=-0.817603766918182:RawPredictedRT=-0.55330365896225:CorrectedPredictedRT=-0.541879773139954:PredictedRTDiff=0.264300107955933:PredictedRTDiffRaw=0.264300107955933:MinRTDiffRank=1:CurrentRT=42.1633	TRUE	0.053	1	Delta RT
20858	PredictSpectraFilter	MaxCosineSimilarity=0.9382:MaxCosineSimilarityRank=1	TRUE	0.1306	1	Spectral Similarity
20858	PredictRTFilter	PredictedRT=-0.380290865898132:RawPredictedRT=-0.55330365896225:CorrectedPredictedRT=-0.541879773139954:PredictedRTDiff=0.173012793064117:PredictedRTDiffRaw=-0.173012793064117:MinRTDiffRank=1:CurrentRT=42.1652	TRUE	0.0528	1	Delta RT
20860	PredictSpectraFilter	MaxCosineSimilarity=0.9629:MaxCosineSimilarityRank=1	TRUE	0.1526	1	Spectral Similarity
20860	PredictRTFilter	PredictedRT=-0.645266175270081:RawPredictedRT=-0.55330365896225:CorrectedPredictedRT=-0.541751325130463:PredictedRTDiff=0.0919625163078308:PredictedRTDiffRaw=0.0919625163078308:MinRTDiffRank=1:CurrentRT=42.1692	TRUE	0.0668	1	Delta RT
20861	PredictSpectraFilter	MaxCosineSimilarity=0.3984:MaxCosineSimilarityRank=1	TRUE	0.1361	1	Spectral Similarity
20861	PredictRTFilter	PredictedRT=-0.628702938556671:RawPredictedRT=-0.55330365896225:CorrectedPredictedRT=-0.541879773139954:PredictedRTDiff=0.0753992795944214:PredictedRTDiffRaw=0.0753992795944214:MinRTDiffRank=1:CurrentRT=42.1711	TRUE	0.0558	1	Delta RT
20862	PredictSpectraFilter	MaxCosineSimilarity=0.0276:MaxCosineSimilarityRank=1	TRUE	3.4537	1	Spectral Similarity
20862	PredictRTFilter	PredictedRT=-0.778513312339783:RawPredictedRT=-0.55330365896225:CorrectedPredictedRT=-0.541879773139954:PredictedRTDiff=0.225209653377533:PredictedRTDiffRaw=0.225209653377533:MinRTDiffRank=1:CurrentRT=42.173	TRUE	17.5056	1	Delta RT
20863	PredictSpectraFilter	MaxCosineSimilarity=0.0258:MaxCosineSimilarityRank=1	TRUE	3.6909	1	Spectral Similarity
20863	PredictRTFilter	PredictedRT=-0.333057582378387:RawPredictedRT=-0.55330365896225:CorrectedPredictedRT=-0.541879773139954:PredictedRTDiff=0.220246076583862:PredictedRTDiffRaw=-0.220246076583862:MinRTDiffRank=1:CurrentRT=42.1748	TRUE	4.9989	1	Delta RT
20864	PredictSpectraFilter	MaxCosineSimilarity=0.0112:MaxCosineSimilarityRank=1	TRUE	3.3162	1	Spectral Similarity
20864	PredictRTFilter	PredictedRT=-1.2678816318512:RawPredictedRT=-0.55330365896225:CorrectedPredictedRT=-0.541879773139954:PredictedRTDiff=0.714577972888947:PredictedRTDiffRaw=0.714577972888947:MinRTDiffRank=1:CurrentRT=42.1767	TRUE	2.0133	1	Delta RT
20866	PredictSpectraFilter	MaxCosineSimilarity=0.9476:MaxCosineSimilarityRank=1	TRUE	0.1362	1	Spectral Similarity
20866	PredictRTFilter	PredictedRT=-0.658433079719543:RawPredictedRT=-0.55330365896225:CorrectedPredictedRT=-0.541879773139954:PredictedRTDiff=0.105129420757294:PredictedRTDiffRaw=0.105129420757294:MinRTDiffRank=1:CurrentRT=42.1821	TRUE	0.05	1	Delta RT
20867	PredictSpectraFilter	MaxCosineSimilarity=0.3541:MaxCosineSimilarityRank=1	TRUE	0.1188	1	Spectral Similarity
20867	PredictRTFilter	PredictedRT=0.380071640014648:RawPredictedRT=-0.55330365896225:CorrectedPredictedRT=-0.542008221149445:PredictedRTDiff=0.933375298976898:PredictedRTDiffRaw=-0.933375298976898:MinRTDiffRank=1:CurrentRT=42.184	TRUE	0.0509	1	Delta RT
20868	PredictSpectraFilter	MaxCosineSimilarity=0.0226:MaxCosineSimilarityRank=1	TRUE	0.1141	1	Spectral Similarity
20868	PredictRTFilter	PredictedRT=-2.01569581031799:RawPredictedRT=-0.55330365896225:CorrectedPredictedRT=-0.542008221149445:PredictedRTDiff=1.46239215135574:PredictedRTDiffRaw=1.46239215135574:MinRTDiffRank=1:CurrentRT=42.1859	TRUE	0.0499	1	Delta RT
20869	PredictSpectraFilter	MaxCosineSimilarity=0.1631:MaxCosineSimilarityRank=1	TRUE	4.5422	1	Spectral Similarity
20869	PredictRTFilter	PredictedRT=0.308451890945435:RawPredictedRT=-0.55330365896225:CorrectedPredictedRT=-0.542008221149445:PredictedRTDiff=0.861755549907684:PredictedRTDiffRaw=-0.861755549907684:MinRTDiffRank=1:CurrentRT=42.1878	TRUE	1.9674	1	Delta RT
20871	PredictSpectraFilter	MaxCosineSimilarity=0.8669:MaxCosineSimilarityRank=1	TRUE	16.6317	1	Spectral Similarity
20871	PredictRTFilter	PredictedRT=-0.957387268543243:RawPredictedRT=-0.55330365896225:CorrectedPredictedRT=-0.542008221149445:PredictedRTDiff=0.404083609580994:PredictedRTDiffRaw=0.404083609580994:MinRTDiffRank=1:CurrentRT=42.1917	TRUE	16.1688	1	Delta RT
20872	PredictSpectraFilter	MaxCosineSimilarity=0.2613:MaxCosineSimilarityRank=1	TRUE	0.1465	1	Spectral Similarity
20872	PredictRTFilter	PredictedRT=0.428250133991241:RawPredictedRT=-0.55330365896225:CorrectedPredictedRT=-0.542008221149445:PredictedRTDiff=0.981553792953491:PredictedRTDiffRaw=-0.981553792953491:MinRTDiffRank=1:CurrentRT=42.1936	TRUE	0.0529	1	Delta RT
20873	PredictSpectraFilter	MaxCosineSimilarity=0.1418:MaxCosineSimilarityRank=1	TRUE	6.883	1	Spectral Similarity
20873	PredictRTFilter	PredictedRT=-0.792595982551575:RawPredictedRT=-0.55330365896225:CorrectedPredictedRT=-0.542008221149445:PredictedRTDiff=0.239292323589325:PredictedRTDiffRaw=0.239292323589325:MinRTDiffRank=1:CurrentRT=42.1955	TRUE	1.9884	1	Delta RT
20874	PredictSpectraFilter	MaxCosineSimilarity=0.7521:MaxCosineSimilarityRank=1	TRUE	3.352	1	Spectral Similarity
20874	PredictRTFilter	PredictedRT=1.11556053161621:RawPredictedRT=-0.55330365896225:CorrectedPredictedRT=-0.542008221149445:PredictedRTDiff=1.66886419057846:PredictedRTDiffRaw=-1.66886419057846:MinRTDiffRank=1:CurrentRT=42.1973	TRUE	1.9097	1	Delta RT
20875	PredictSpectraFilter	MaxCosineSimilarity=0.0003:MaxCosineSimilarityRank=1	TRUE	3.3474	1	Spectral Similarity
20875	PredictRTFilter	PredictedRT=-1.43713521957397:RawPredictedRT=-0.55330365896225:CorrectedPredictedRT=-0.542008221149445:PredictedRTDiff=0.883831560611725:PredictedRTDiffRaw=0.883831560611725:MinRTDiffRank=1:CurrentRT=42.1992	TRUE	1.8894	1	Delta RT
20878	PredictSpectraFilter	MaxCosineSimilarity=0.728:MaxCosineSimilarityRank=1	TRUE	0.1408	1	Spectral Similarity
20878	PredictRTFilter	PredictedRT=0.42193865776062:RawPredictedRT=-0.55330365896225:CorrectedPredictedRT=-0.542008221149445:PredictedRTDiff=0.97524231672287:PredictedRTDiffRaw=-0.97524231672287:MinRTDiffRank=1:CurrentRT=42.205	TRUE	0.0525	1	Delta RT
20882	PredictSpectraFilter	MaxCosineSimilarity=0.9622:MaxCosineSimilarityRank=1	TRUE	0.1391	1	Spectral Similarity
20882	PredictRTFilter	PredictedRT=-0.645266175270081:RawPredictedRT=-0.55330365896225:CorrectedPredictedRT=-0.542008221149445:PredictedRTDiff=0.0919625163078308:PredictedRTDiffRaw=0.0919625163078308:MinRTDiffRank=1:CurrentRT=42.2128	TRUE	0.0517	1	Delta RT
20883	PredictSpectraFilter	MaxCosineSimilarity=0.4394:MaxCosineSimilarityRank=1	TRUE	0.1294	1	Spectral Similarity
20883	PredictRTFilter	PredictedRT=-0.628702938556671:RawPredictedRT=-0.55330365896225:CorrectedPredictedRT=-0.542033508419991:PredictedRTDiff=0.0753992795944214:PredictedRTDiffRaw=0.0753992795944214:MinRTDiffRank=1:CurrentRT=42.2146	TRUE	0.0516	1	Delta RT
20884	PredictSpectraFilter	MaxCosineSimilarity=0.3596:MaxCosineSimilarityRank=1	TRUE	0.1257	1	Spectral Similarity
20884	PredictRTFilter	PredictedRT=-2.06355237960815:RawPredictedRT=-0.55330365896225:CorrectedPredictedRT=-0.542033508419991:PredictedRTDiff=1.5102487206459:PredictedRTDiffRaw=1.5102487206459:MinRTDiffRank=1:CurrentRT=42.2165	TRUE	0.0516	1	Delta RT
20885	PredictSpectraFilter	MaxCosineSimilarity=0.2215:MaxCosineSimilarityRank=1	TRUE	3.4452	1	Spectral Similarity
20885	PredictRTFilter	PredictedRT=1.01133418083191:RawPredictedRT=-0.55330365896225:CorrectedPredictedRT=-0.542033508419991:PredictedRTDiff=1.56463783979416:PredictedRTDiffRaw=-1.56463783979416:MinRTDiffRank=1:CurrentRT=42.2183	TRUE	1.9583	1	Delta RT
20886	PredictSpectraFilter	MaxCosineSimilarity=0.2913:MaxCosineSimilarityRank=1	TRUE	0.1326	1	Spectral Similarity
20886	PredictRTFilter	PredictedRT=-1.8698947429657:RawPredictedRT=-0.55330365896225:CorrectedPredictedRT=-0.542033508419991:PredictedRTDiff=1.31659108400345:PredictedRTDiffRaw=1.31659108400345:MinRTDiffRank=1:CurrentRT=42.2202	TRUE	0.0539	1	Delta RT
20887	PredictSpectraFilter	MaxCosineSimilarity=0.0983:MaxCosineSimilarityRank=1	TRUE	3.3502	1	Spectral Similarity
20887	PredictRTFilter	PredictedRT=1.68025803565979:RawPredictedRT=-0.55330365896225:CorrectedPredictedRT=-0.542033508419991:PredictedRTDiff=2.23356169462204:PredictedRTDiffRaw=-2.23356169462204:MinRTDiffRank=1:CurrentRT=42.2221	TRUE	1.9476	1	Delta RT
20888	PredictSpectraFilter	MaxCosineSimilarity=0.7658:MaxCosineSimilarityRank=1	TRUE	4.1404	1	Spectral Similarity
20888	PredictRTFilter	PredictedRT=-0.556063592433929:RawPredictedRT=-0.55330365896225:CorrectedPredictedRT=-0.542033508419991:PredictedRTDiff=0.00275993347167969:PredictedRTDiffRaw=0.00275993347167969:MinRTDiffRank=1:CurrentRT=42.2239	TRUE	30.8393	1	Delta RT
20890	PredictSpectraFilter	MaxCosineSimilarity=0.9465:MaxCosineSimilarityRank=1	TRUE	0.1583	1	Spectral Similarity
20890	PredictRTFilter	PredictedRT=-0.658433079719543:RawPredictedRT=-0.55330365896225:CorrectedPredictedRT=-0.542033508419991:PredictedRTDiff=0.105129420757294:PredictedRTDiffRaw=0.105129420757294:MinRTDiffRank=1:CurrentRT=42.2286	TRUE	0.056	1	Delta RT
20891	PredictSpectraFilter	MaxCosineSimilarity=0.3394:MaxCosineSimilarityRank=1	TRUE	0.1322	1	Spectral Similarity
20891	PredictRTFilter	PredictedRT=0.380071640014648:RawPredictedRT=-0.55330365896225:CorrectedPredictedRT=-0.542058795690536:PredictedRTDiff=0.933375298976898:PredictedRTDiffRaw=-0.933375298976898:MinRTDiffRank=1:CurrentRT=42.2305	TRUE	0.0561	1	Delta RT
20892	PredictSpectraFilter	MaxCosineSimilarity=0.2168:MaxCosineSimilarityRank=1	TRUE	4.8169	1	Spectral Similarity
20892	PredictRTFilter	PredictedRT=-1.10462880134583:RawPredictedRT=-0.55330365896225:CorrectedPredictedRT=-0.542058795690536:PredictedRTDiff=0.551325142383575:PredictedRTDiffRaw=0.551325142383575:MinRTDiffRank=1:CurrentRT=42.2323	TRUE	15.4422	1	Delta RT
20894	PredictSpectraFilter	MaxCosineSimilarity=0.8835:MaxCosineSimilarityRank=1	TRUE	0.1297	1	Spectral Similarity
20894	PredictRTFilter	PredictedRT=-0.957387268543243:RawPredictedRT=-0.55330365896225:CorrectedPredictedRT=-0.542058795690536:PredictedRTDiff=0.404083609580994:PredictedRTDiffRaw=0.404083609580994:MinRTDiffRank=1:CurrentRT=42.2363	TRUE	0.0539	1	Delta RT
20895	PredictSpectraFilter	MaxCosineSimilarity=0.2496:MaxCosineSimilarityRank=1	TRUE	0.137	1	Spectral Similarity
20895	PredictRTFilter	PredictedRT=0.428250133991241:RawPredictedRT=-0.55330365896225:CorrectedPredictedRT=-0.542058795690536:PredictedRTDiff=0.981553792953491:PredictedRTDiffRaw=-0.981553792953491:MinRTDiffRank=1:CurrentRT=42.238	TRUE	0.0518	1	Delta RT
20896	PredictSpectraFilter	MaxCosineSimilarity=0.1255:MaxCosineSimilarityRank=1	TRUE	0.1884	1	Spectral Similarity
20896	PredictRTFilter	PredictedRT=-0.792595982551575:RawPredictedRT=-0.55330365896225:CorrectedPredictedRT=-0.542058795690536:PredictedRTDiff=0.239292323589325:PredictedRTDiffRaw=0.239292323589325:MinRTDiffRank=1:CurrentRT=42.2397	TRUE	0.0504	1	Delta RT
20899	PredictSpectraFilter	MaxCosineSimilarity=0.783:MaxCosineSimilarityRank=1	TRUE	0.1246	1	Spectral Similarity
20899	PredictRTFilter	PredictedRT=0.42193865776062:RawPredictedRT=-0.55330365896225:CorrectedPredictedRT=-0.542058795690536:PredictedRTDiff=0.97524231672287:PredictedRTDiffRaw=-0.97524231672287:MinRTDiffRank=1:CurrentRT=42.2455	TRUE	0.0507	1	Delta RT
20900	PredictSpectraFilter	MaxCosineSimilarity=0.8665:MaxCosineSimilarityRank=1	TRUE	4.3002	1	Spectral Similarity
20900	PredictRTFilter	PredictedRT=1.58470845222473:RawPredictedRT=-0.55330365896225:CorrectedPredictedRT=-0.542058795690536:PredictedRTDiff=2.13801211118698:PredictedRTDiffRaw=-2.13801211118698:MinRTDiffRank=1:CurrentRT=42.2473	TRUE	1.9884	1	Delta RT
20901	PredictSpectraFilter	MaxCosineSimilarity=0.0255:MaxCosineSimilarityRank=1	TRUE	3.264	1	Spectral Similarity
20901	PredictRTFilter	PredictedRT=-1.59064412117004:RawPredictedRT=-0.55330365896225:CorrectedPredictedRT=-0.542058795690536:PredictedRTDiff=1.03734046220779:PredictedRTDiffRaw=1.03734046220779:MinRTDiffRank=1:CurrentRT=42.2492	TRUE	1.9129	1	Delta RT
20903	PredictSpectraFilter	MaxCosineSimilarity=0.9617:MaxCosineSimilarityRank=1	TRUE	0.2147	1	Spectral Similarity
20903	PredictRTFilter	PredictedRT=-0.645266175270081:RawPredictedRT=-0.55330365896225:CorrectedPredictedRT=-0.542058795690536:PredictedRTDiff=0.0919625163078308:PredictedRTDiffRaw=0.0919625163078308:MinRTDiffRank=1:CurrentRT=42.2532	TRUE	0.0582	1	Delta RT
20904	PredictSpectraFilter	MaxCosineSimilarity=0.4086:MaxCosineSimilarityRank=1	TRUE	0.1724	1	Spectral Similarity
20904	PredictRTFilter	PredictedRT=-0.628702938556671:RawPredictedRT=-0.55330365896225:CorrectedPredictedRT=-0.542306557297707:PredictedRTDiff=0.0753992795944214:PredictedRTDiffRaw=0.0753992795944214:MinRTDiffRank=1:CurrentRT=42.2551	TRUE	0.0517	1	Delta RT
20907	PredictSpectraFilter	MaxCosineSimilarity=0.077:MaxCosineSimilarityRank=1	TRUE	18.6035	1	Spectral Similarity
20907	PredictRTFilter	PredictedRT=-1.87386870384216:RawPredictedRT=-0.55330365896225:CorrectedPredictedRT=-0.542306557297707:PredictedRTDiff=1.32056504487991:PredictedRTDiffRaw=1.32056504487991:MinRTDiffRank=1:CurrentRT=42.2606	TRUE	2.0848	1	Delta RT
20909	PredictSpectraFilter	MaxCosineSimilarity=0.9313:MaxCosineSimilarityRank=1	TRUE	0.1776	1	Spectral Similarity
20909	PredictRTFilter	PredictedRT=-0.380290865898132:RawPredictedRT=-0.55330365896225:CorrectedPredictedRT=-0.542306557297707:PredictedRTDiff=0.173012793064117:PredictedRTDiffRaw=-0.173012793064117:MinRTDiffRank=1:CurrentRT=42.2661	TRUE	0.0498	1	Delta RT
20910	PredictSpectraFilter	MaxCosineSimilarity=0.0739:MaxCosineSimilarityRank=1	TRUE	7.4299	1	Spectral Similarity
20910	PredictRTFilter	PredictedRT=0.790067315101624:RawPredictedRT=-0.55330365896225:CorrectedPredictedRT=-0.542058795690536:PredictedRTDiff=1.34337097406387:PredictedRTDiffRaw=-1.34337097406387:MinRTDiffRank=1:CurrentRT=42.268	TRUE	20.4754	1	Delta RT
20911	PredictSpectraFilter	MaxCosineSimilarity=0.1211:MaxCosineSimilarityRank=1	TRUE	6.3716	1	Spectral Similarity
20911	PredictRTFilter	PredictedRT=-1.91993618011475:RawPredictedRT=-0.55330365896225:CorrectedPredictedRT=-0.542058795690536:PredictedRTDiff=1.3666325211525:PredictedRTDiffRaw=1.3666325211525:MinRTDiffRank=1:CurrentRT=42.2699	TRUE	5.7035	1	Delta RT
20913	PredictSpectraFilter	MaxCosineSimilarity=0.9472:MaxCosineSimilarityRank=1	TRUE	0.1409	1	Spectral Similarity
20913	PredictRTFilter	PredictedRT=-0.658433079719543:RawPredictedRT=-0.55330365896225:CorrectedPredictedRT=-0.542058795690536:PredictedRTDiff=0.105129420757294:PredictedRTDiffRaw=0.105129420757294:MinRTDiffRank=1:CurrentRT=42.2739	TRUE	0.0525	1	Delta RT
20914	PredictSpectraFilter	MaxCosineSimilarity=0.2587:MaxCosineSimilarityRank=1	TRUE	4.3358	1	Spectral Similarity
20914	PredictRTFilter	PredictedRT=-2.02194833755493:RawPredictedRT=-0.57635360956192:CorrectedPredictedRT=-0.565356507897377:PredictedRTDiff=1.44559472799301:PredictedRTDiffRaw=1.44559472799301:MinRTDiffRank=1:CurrentRT=42.2757	TRUE	1.9587	1	Delta RT
20917	PredictSpectraFilter	MaxCosineSimilarity=0.2296:MaxCosineSimilarityRank=1	TRUE	0.1374	1	Spectral Similarity
20917	PredictRTFilter	PredictedRT=0.428250133991241:RawPredictedRT=-0.57635360956192:CorrectedPredictedRT=-0.565356507897377:PredictedRTDiff=1.00460374355316:PredictedRTDiffRaw=-1.00460374355316:MinRTDiffRank=1:CurrentRT=42.2815	TRUE	0.0518	1	Delta RT
20918	PredictSpectraFilter	MaxCosineSimilarity=0.8655:MaxCosineSimilarityRank=1	TRUE	0.118	1	Spectral Similarity
20918	PredictRTFilter	PredictedRT=-0.957387268543243:RawPredictedRT=-0.57635360956192:CorrectedPredictedRT=-0.565356507897377:PredictedRTDiff=0.381033658981323:PredictedRTDiffRaw=0.381033658981323:MinRTDiffRank=1:CurrentRT=42.2832	TRUE	0.0499	1	Delta RT
20919	PredictSpectraFilter	MaxCosineSimilarity=0.1254:MaxCosineSimilarityRank=1	TRUE	0.1575	1	Spectral Similarity
20919	PredictRTFilter	PredictedRT=-0.792595982551575:RawPredictedRT=-0.57635360956192:CorrectedPredictedRT=-0.565356507897377:PredictedRTDiff=0.216242372989655:PredictedRTDiffRaw=0.216242372989655:MinRTDiffRank=1:CurrentRT=42.2849	TRUE	0.0503	1	Delta RT
20920	PredictSpectraFilter	MaxCosineSimilarity=0.3209:MaxCosineSimilarityRank=1	TRUE	0.1537	1	Spectral Similarity
20920	PredictRTFilter	PredictedRT=0.438970506191254:RawPredictedRT=-0.57635360956192:CorrectedPredictedRT=-0.565356507897377:PredictedRTDiff=1.01532411575317:PredictedRTDiffRaw=-1.01532411575317:MinRTDiffRank=1:CurrentRT=42.2867	TRUE	0.0504	1	Delta RT
20922	PredictSpectraFilter	MaxCosineSimilarity=0.3405:MaxCosineSimilarityRank=1	TRUE	0.1216	1	Spectral Similarity
20922	PredictRTFilter	PredictedRT=0.380071640014648:RawPredictedRT=-0.57635360956192:CorrectedPredictedRT=-0.565356507897377:PredictedRTDiff=0.956425249576569:PredictedRTDiffRaw=-0.956425249576569:MinRTDiffRank=1:CurrentRT=42.2904	TRUE	0.0494	1	Delta RT
20925	PredictSpectraFilter	MaxCosineSimilarity=0.3191:MaxCosineSimilarityRank=1	TRUE	0.1275	1	Spectral Similarity
20925	PredictRTFilter	PredictedRT=-2.06355237960815:RawPredictedRT=-0.57635360956192:CorrectedPredictedRT=-0.565356507897377:PredictedRTDiff=1.48719877004623:PredictedRTDiffRaw=1.48719877004623:MinRTDiffRank=1:CurrentRT=42.296	TRUE	0.0507	1	Delta RT
20926	PredictSpectraFilter	MaxCosineSimilarity=0.2686:MaxCosineSimilarityRank=1	TRUE	4.3133	1	Spectral Similarity
20926	PredictRTFilter	PredictedRT=-1.14339673519135:RawPredictedRT=-0.57635360956192:CorrectedPredictedRT=-0.565356507897377:PredictedRTDiff=0.567043125629425:PredictedRTDiffRaw=0.567043125629425:MinRTDiffRank=1:CurrentRT=42.2979	TRUE	22.5752	1	Delta RT
20928	PredictSpectraFilter	MaxCosineSimilarity=0.9624:MaxCosineSimilarityRank=1	TRUE	0.1547	1	Spectral Similarity
20928	PredictRTFilter	PredictedRT=-0.645266175270081:RawPredictedRT=-0.57635360956192:CorrectedPredictedRT=-0.565356507897377:PredictedRTDiff=0.0689125657081604:PredictedRTDiffRaw=0.0689125657081604:MinRTDiffRank=1:CurrentRT=42.3026	TRUE	0.054	1	Delta RT
20929	PredictSpectraFilter	MaxCosineSimilarity=0.0081:MaxCosineSimilarityRank=1	TRUE	3.4488	1	Spectral Similarity
20929	PredictRTFilter	PredictedRT=1.39970052242279:RawPredictedRT=-0.57635360956192:CorrectedPredictedRT=-0.565604269504547:PredictedRTDiff=1.97605413198471:PredictedRTDiffRaw=-1.97605413198471:MinRTDiffRank=1:CurrentRT=42.3044	TRUE	1.9841	1	Delta RT
20930	PredictSpectraFilter	MaxCosineSimilarity=0.4857:MaxCosineSimilarityRank=1	TRUE	0.124	1	Spectral Similarity
20930	PredictRTFilter	PredictedRT=-0.817603766918182:RawPredictedRT=-0.57635360956192:CorrectedPredictedRT=-0.565604269504547:PredictedRTDiff=0.241250157356262:PredictedRTDiffRaw=0.241250157356262:MinRTDiffRank=1:CurrentRT=42.3063	TRUE	0.0496	1	Delta RT
20931	PredictSpectraFilter	MaxCosineSimilarity=0.4177:MaxCosineSimilarityRank=1	TRUE	0.1198	1	Spectral Similarity
20931	PredictRTFilter	PredictedRT=-0.628702938556671:RawPredictedRT=-0.57635360956192:CorrectedPredictedRT=-0.565604269504547:PredictedRTDiff=0.052349328994751:PredictedRTDiffRaw=0.052349328994751:MinRTDiffRank=1:CurrentRT=42.3081	TRUE	0.0506	1	Delta RT
20932	PredictSpectraFilter	MaxCosineSimilarity=0.9383:MaxCosineSimilarityRank=1	TRUE	0.1262	1	Spectral Similarity
20932	PredictRTFilter	PredictedRT=-0.380290865898132:RawPredictedRT=-0.57635360956192:CorrectedPredictedRT=-0.565604269504547:PredictedRTDiff=0.196062743663788:PredictedRTDiffRaw=-0.196062743663788:MinRTDiffRank=1:CurrentRT=42.31	TRUE	0.0499	1	Delta RT
20936	PredictSpectraFilter	MaxCosineSimilarity=0.0426:MaxCosineSimilarityRank=1	TRUE	0.1353	1	Spectral Similarity
20936	PredictRTFilter	PredictedRT=-1.87386870384216:RawPredictedRT=-0.55330365896225:CorrectedPredictedRT=-0.542306557297707:PredictedRTDiff=1.32056504487991:PredictedRTDiffRaw=1.32056504487991:MinRTDiffRank=1:CurrentRT=42.3184	TRUE	0.0622	1	Delta RT
20937	PredictSpectraFilter	MaxCosineSimilarity=0.9484:MaxCosineSimilarityRank=1	TRUE	0.1267	1	Spectral Similarity
20937	PredictRTFilter	PredictedRT=-0.658433079719543:RawPredictedRT=-0.55330365896225:CorrectedPredictedRT=-0.542306557297707:PredictedRTDiff=0.105129420757294:PredictedRTDiffRaw=0.105129420757294:MinRTDiffRank=1:CurrentRT=42.3202	TRUE	0.052	1	Delta RT
20938	PredictSpectraFilter	MaxCosineSimilarity=0.1742:MaxCosineSimilarityRank=1	TRUE	0.1265	1	Spectral Similarity
20938	PredictRTFilter	PredictedRT=-1.91993618011475:RawPredictedRT=-0.57635360956192:CorrectedPredictedRT=-0.565604269504547:PredictedRTDiff=1.34358257055283:PredictedRTDiffRaw=1.34358257055283:MinRTDiffRank=1:CurrentRT=42.3221	TRUE	0.0548	1	Delta RT
20939	PredictSpectraFilter	MaxCosineSimilarity=0.1791:MaxCosineSimilarityRank=1	TRUE	4.258	1	Spectral Similarity
20939	PredictRTFilter	PredictedRT=-0.306692481040955:RawPredictedRT=-0.57635360956192:CorrectedPredictedRT=-0.565604269504547:PredictedRTDiff=0.269661128520966:PredictedRTDiffRaw=-0.269661128520966:MinRTDiffRank=1:CurrentRT=42.324	TRUE	15.8869	1	Delta RT
20940	PredictSpectraFilter	MaxCosineSimilarity=-0.0011:MaxCosineSimilarityRank=1	TRUE	5.6046	1	Spectral Similarity
20940	PredictRTFilter	PredictedRT=-1.16180169582367:RawPredictedRT=-0.57635360956192:CorrectedPredictedRT=-0.565604269504547:PredictedRTDiff=0.585448086261749:PredictedRTDiffRaw=0.585448086261749:MinRTDiffRank=1:CurrentRT=42.3258	TRUE	2.2796	1	Delta RT
20941	PredictSpectraFilter	MaxCosineSimilarity=0.2715:MaxCosineSimilarityRank=1	TRUE	7.3896	1	Spectral Similarity
20941	PredictRTFilter	PredictedRT=0.199959456920624:RawPredictedRT=-0.57635360956192:CorrectedPredictedRT=-0.565604269504547:PredictedRTDiff=0.776313066482544:PredictedRTDiffRaw=-0.776313066482544:MinRTDiffRank=1:CurrentRT=42.3277	TRUE	2.0266	1	Delta RT
20943	PredictSpectraFilter	MaxCosineSimilarity=0.2478:MaxCosineSimilarityRank=1	TRUE	0.1362	1	Spectral Similarity
20943	PredictRTFilter	PredictedRT=0.428250133991241:RawPredictedRT=-0.57635360956192:CorrectedPredictedRT=-0.565604269504547:PredictedRTDiff=1.00460374355316:PredictedRTDiffRaw=-1.00460374355316:MinRTDiffRank=1:CurrentRT=42.3317	TRUE	0.052	1	Delta RT
20944	PredictSpectraFilter	MaxCosineSimilarity=0.3486:MaxCosineSimilarityRank=1	TRUE	0.1749	1	Spectral Similarity
20944	PredictRTFilter	PredictedRT=-2.02307558059692:RawPredictedRT=-0.57635360956192:CorrectedPredictedRT=-0.565604269504547:PredictedRTDiff=1.446721971035:PredictedRTDiffRaw=1.446721971035:MinRTDiffRank=1:CurrentRT=42.3333	TRUE	0.0523	1	Delta RT
20945	PredictSpectraFilter	MaxCosineSimilarity=0.8871:MaxCosineSimilarityRank=1	TRUE	0.1223	1	Spectral Similarity
20945	PredictRTFilter	PredictedRT=-0.957387268543243:RawPredictedRT=-0.57635360956192:CorrectedPredictedRT=-0.565604269504547:PredictedRTDiff=0.381033658981323:PredictedRTDiffRaw=0.381033658981323:MinRTDiffRank=1:CurrentRT=42.3352	TRUE	0.0512	1	Delta RT
20947	PredictSpectraFilter	MaxCosineSimilarity=0.3187:MaxCosineSimilarityRank=1	TRUE	0.1648	1	Spectral Similarity
20947	PredictRTFilter	PredictedRT=0.438970506191254:RawPredictedRT=-0.57635360956192:CorrectedPredictedRT=-0.565604269504547:PredictedRTDiff=1.01532411575317:PredictedRTDiffRaw=-1.01532411575317:MinRTDiffRank=1:CurrentRT=42.339	TRUE	0.0547	1	Delta RT
20948	PredictSpectraFilter	MaxCosineSimilarity=0.356:MaxCosineSimilarityRank=1	TRUE	0.1191	1	Spectral Similarity
20948	PredictRTFilter	PredictedRT=0.380071640014648:RawPredictedRT=-0.57635360956192:CorrectedPredictedRT=-0.565604269504547:PredictedRTDiff=0.956425249576569:PredictedRTDiffRaw=-0.956425249576569:MinRTDiffRank=1:CurrentRT=42.3408	TRUE	0.0507	1	Delta RT
20949	PredictSpectraFilter	MaxCosineSimilarity=0.9388:MaxCosineSimilarityRank=1	TRUE	4.2528	1	Spectral Similarity
20949	PredictRTFilter	PredictedRT=-0.508469641208649:RawPredictedRT=-0.57635360956192:CorrectedPredictedRT=-0.565604269504547:PredictedRTDiff=0.0678839683532715:PredictedRTDiffRaw=-0.0678839683532715:MinRTDiffRank=1:CurrentRT=42.3427	TRUE	2.7519	1	Delta RT
20950	PredictSpectraFilter	MaxCosineSimilarity=-0.0019:MaxCosineSimilarityRank=1	TRUE	3.344	1	Spectral Similarity
20950	PredictRTFilter	PredictedRT=-1.58424007892609:RawPredictedRT=-0.55330365896225:CorrectedPredictedRT=-0.542306557297707:PredictedRTDiff=1.03093641996384:PredictedRTDiffRaw=1.03093641996384:MinRTDiffRank=1:CurrentRT=42.3446	TRUE	1.9643	1	Delta RT
20951	PredictSpectraFilter	MaxCosineSimilarity=0.3751:MaxCosineSimilarityRank=1	TRUE	3.4236	1	Spectral Similarity
20951	PredictRTFilter	PredictedRT=-0.441104054450989:RawPredictedRT=-0.55330365896225:CorrectedPredictedRT=-0.542306557297707:PredictedRTDiff=0.112199604511261:PredictedRTDiffRaw=-0.112199604511261:MinRTDiffRank=1:CurrentRT=42.3465	TRUE	1.9496	1	Delta RT
20953	PredictSpectraFilter	MaxCosineSimilarity=0.9612:MaxCosineSimilarityRank=1	TRUE	0.152	1	Spectral Similarity
20953	PredictRTFilter	PredictedRT=-0.645266175270081:RawPredictedRT=-0.55330365896225:CorrectedPredictedRT=-0.542306557297707:PredictedRTDiff=0.0919625163078308:PredictedRTDiffRaw=0.0919625163078308:MinRTDiffRank=1:CurrentRT=42.3513	TRUE	0.0556	1	Delta RT
20954	PredictSpectraFilter	MaxCosineSimilarity=-0.0001:MaxCosineSimilarityRank=1	TRUE	4.1929	1	Spectral Similarity
20954	PredictRTFilter	PredictedRT=1.48684740066528:RawPredictedRT=-0.57635360956192:CorrectedPredictedRT=-0.565604269504547:PredictedRTDiff=2.0632010102272:PredictedRTDiffRaw=-2.0632010102272:MinRTDiffRank=1:CurrentRT=42.3531	TRUE	33.3177	1	Delta RT
20955	PredictSpectraFilter	MaxCosineSimilarity=0.2662:MaxCosineSimilarityRank=1	TRUE	0.161	1	Spectral Similarity
20955	PredictRTFilter	PredictedRT=-1.14339673519135:RawPredictedRT=-0.57635360956192:CorrectedPredictedRT=-0.565604269504547:PredictedRTDiff=0.567043125629425:PredictedRTDiffRaw=0.567043125629425:MinRTDiffRank=1:CurrentRT=42.355	TRUE	0.055	1	Delta RT
20956	PredictSpectraFilter	MaxCosineSimilarity=0.4255:MaxCosineSimilarityRank=1	TRUE	0.1428	1	Spectral Similarity
20956	PredictRTFilter	PredictedRT=-0.628702938556671:RawPredictedRT=-0.57635360956192:CorrectedPredictedRT=-0.565604269504547:PredictedRTDiff=0.052349328994751:PredictedRTDiffRaw=0.052349328994751:MinRTDiffRank=1:CurrentRT=42.3569	TRUE	0.0534	1	Delta RT
20957	PredictSpectraFilter	MaxCosineSimilarity=0.0118:MaxCosineSimilarityRank=1	TRUE	3.5878	1	Spectral Similarity
20957	PredictRTFilter	PredictedRT=0.158834800124168:RawPredictedRT=-0.57635360956192:CorrectedPredictedRT=-0.565604269504547:PredictedRTDiff=0.735188409686089:PredictedRTDiffRaw=-0.735188409686089:MinRTDiffRank=1:CurrentRT=42.3587	TRUE	2.094	1	Delta RT
20958	PredictSpectraFilter	MaxCosineSimilarity=0.2432:MaxCosineSimilarityRank=1	TRUE	3.3688	1	Spectral Similarity
20958	PredictRTFilter	PredictedRT=-1.30314803123474:RawPredictedRT=-0.57635360956192:CorrectedPredictedRT=-0.565604269504547:PredictedRTDiff=0.726794421672821:PredictedRTDiffRaw=0.726794421672821:MinRTDiffRank=1:CurrentRT=42.3606	TRUE	34.6819	1	Delta RT
20960	PredictSpectraFilter	MaxCosineSimilarity=0.2393:MaxCosineSimilarityRank=1	TRUE	4.1409	1	Spectral Similarity
20960	PredictRTFilter	PredictedRT=-1.88790464401245:RawPredictedRT=-0.57635360956192:CorrectedPredictedRT=-0.565604269504547:PredictedRTDiff=1.31155103445053:PredictedRTDiffRaw=1.31155103445053:MinRTDiffRank=1:CurrentRT=42.3646	TRUE	1.9272	1	Delta RT
20961	PredictSpectraFilter	MaxCosineSimilarity=0.5329:MaxCosineSimilarityRank=1	TRUE	4.0875	1	Spectral Similarity
20961	PredictRTFilter	PredictedRT=-0.534548699855804:RawPredictedRT=-0.57635360956192:CorrectedPredictedRT=-0.565604269504547:PredictedRTDiff=0.0418049097061157:PredictedRTDiffRaw=-0.0418049097061157:MinRTDiffRank=1:CurrentRT=42.3664	TRUE	1.8987	1	Delta RT
20962	PredictSpectraFilter	MaxCosineSimilarity=0.0357:MaxCosineSimilarityRank=1	TRUE	7.6162	1	Spectral Similarity
20962	PredictRTFilter	PredictedRT=-0.445446014404297:RawPredictedRT=-0.57635360956192:CorrectedPredictedRT=-0.565604269504547:PredictedRTDiff=0.130907595157623:PredictedRTDiffRaw=-0.130907595157623:MinRTDiffRank=1:CurrentRT=42.3683	TRUE	2.0657	1	Delta RT
20965	PredictSpectraFilter	MaxCosineSimilarity=0.255:MaxCosineSimilarityRank=1	TRUE	0.1347	1	Spectral Similarity
20965	PredictRTFilter	PredictedRT=0.428250133991241:RawPredictedRT=-0.57635360956192:CorrectedPredictedRT=-0.565604269504547:PredictedRTDiff=1.00460374355316:PredictedRTDiffRaw=-1.00460374355316:MinRTDiffRank=1:CurrentRT=42.3741	TRUE	0.0501	1	Delta RT
20966	PredictSpectraFilter	MaxCosineSimilarity=0.1441:MaxCosineSimilarityRank=1	TRUE	0.1923	1	Spectral Similarity
20966	PredictRTFilter	PredictedRT=-0.792595982551575:RawPredictedRT=-0.57635360956192:CorrectedPredictedRT=-0.565604269504547:PredictedRTDiff=0.216242372989655:PredictedRTDiffRaw=0.216242372989655:MinRTDiffRank=1:CurrentRT=42.376	TRUE	0.0497	1	Delta RT
20967	PredictSpectraFilter	MaxCosineSimilarity=0.8829:MaxCosineSimilarityRank=1	TRUE	0.1771	1	Spectral Similarity
20967	PredictRTFilter	PredictedRT=-0.957387268543243:RawPredictedRT=-0.57635360956192:CorrectedPredictedRT=-0.565604269504547:PredictedRTDiff=0.381033658981323:PredictedRTDiffRaw=0.381033658981323:MinRTDiffRank=1:CurrentRT=42.3778	TRUE	0.0534	1	Delta RT
20969	PredictSpectraFilter	MaxCosineSimilarity=0.5106:MaxCosineSimilarityRank=1	TRUE	0.1776	1	Spectral Similarity
20969	PredictRTFilter	PredictedRT=-0.817603766918182:RawPredictedRT=-0.57635360956192:CorrectedPredictedRT=-0.565604269504547:PredictedRTDiff=0.241250157356262:PredictedRTDiffRaw=0.241250157356262:MinRTDiffRank=1:CurrentRT=42.3815	TRUE	0.0501	1	Delta RT
20973	PredictSpectraFilter	MaxCosineSimilarity=0.9297:MaxCosineSimilarityRank=1	TRUE	0.1898	1	Spectral Similarity
20973	PredictRTFilter	PredictedRT=-0.508469641208649:RawPredictedRT=-0.57635360956192:CorrectedPredictedRT=-0.565604269504547:PredictedRTDiff=0.0678839683532715:PredictedRTDiffRaw=-0.0678839683532715:MinRTDiffRank=1:CurrentRT=42.3892	TRUE	0.0548	1	Delta RT
20974	PredictSpectraFilter	MaxCosineSimilarity=0.1337:MaxCosineSimilarityRank=1	TRUE	3.6416	1	Spectral Similarity
20974	PredictRTFilter	PredictedRT=2.332195520401:RawPredictedRT=-0.57635360956192:CorrectedPredictedRT=-0.565356507897377:PredictedRTDiff=2.90854912996292:PredictedRTDiffRaw=-2.90854912996292:MinRTDiffRank=1:CurrentRT=42.3911	TRUE	2.0351	1	Delta RT
20975	PredictSpectraFilter	MaxCosineSimilarity=0.0149:MaxCosineSimilarityRank=1	TRUE	4.6479	1	Spectral Similarity
20975	PredictRTFilter	PredictedRT=-1.20243406295776:RawPredictedRT=-0.57635360956192:CorrectedPredictedRT=-0.565356507897377:PredictedRTDiff=0.626080453395844:PredictedRTDiffRaw=0.626080453395844:MinRTDiffRank=1:CurrentRT=42.3929	TRUE	1.9757	1	Delta RT
20976	PredictSpectraFilter	MaxCosineSimilarity=0.0543:MaxCosineSimilarityRank=1	TRUE	18.9583	1	Spectral Similarity
20976	PredictRTFilter	PredictedRT=-1.09415233135223:RawPredictedRT=-0.57635360956192:CorrectedPredictedRT=-0.565356507897377:PredictedRTDiff=0.517798721790314:PredictedRTDiffRaw=0.517798721790314:MinRTDiffRank=1:CurrentRT=42.3948	TRUE	4.0198	1	Delta RT
20979	PredictSpectraFilter	MaxCosineSimilarity=0.9617:MaxCosineSimilarityRank=1	TRUE	0.1497	1	Spectral Similarity
20979	PredictRTFilter	PredictedRT=-0.645266175270081:RawPredictedRT=-0.57635360956192:CorrectedPredictedRT=-0.565356507897377:PredictedRTDiff=0.0689125657081604:PredictedRTDiffRaw=0.0689125657081604:MinRTDiffRank=1:CurrentRT=42.4014	TRUE	0.054	1	Delta RT
20980	PredictSpectraFilter	MaxCosineSimilarity=0.0703:MaxCosineSimilarityRank=1	TRUE	4.0417	1	Spectral Similarity
20980	PredictRTFilter	PredictedRT=-1.04511690139771:RawPredictedRT=-0.57635360956192:CorrectedPredictedRT=-0.565604269504547:PredictedRTDiff=0.468763291835785:PredictedRTDiffRaw=0.468763291835785:MinRTDiffRank=1:CurrentRT=42.403	TRUE	5.4639	1	Delta RT
20981	PredictSpectraFilter	MaxCosineSimilarity=0.4187:MaxCosineSimilarityRank=1	TRUE	0.1327	1	Spectral Similarity
20981	PredictRTFilter	PredictedRT=-0.628702938556671:RawPredictedRT=-0.57635360956192:CorrectedPredictedRT=-0.565604269504547:PredictedRTDiff=0.052349328994751:PredictedRTDiffRaw=0.052349328994751:MinRTDiffRank=1:CurrentRT=42.4049	TRUE	0.0514	1	Delta RT
20982	PredictSpectraFilter	MaxCosineSimilarity=0.9491:MaxCosineSimilarityRank=1	TRUE	4.1537	1	Spectral Similarity
20982	PredictRTFilter	PredictedRT=-0.448807895183563:RawPredictedRT=-0.57635360956192:CorrectedPredictedRT=-0.565604269504547:PredictedRTDiff=0.127545714378357:PredictedRTDiffRaw=-0.127545714378357:MinRTDiffRank=1:CurrentRT=42.4068	TRUE	1.9368	1	Delta RT
20983	PredictSpectraFilter	MaxCosineSimilarity=0.0313:MaxCosineSimilarityRank=1	TRUE	7.3109	1	Spectral Similarity
20983	PredictRTFilter	PredictedRT=-1.44738113880157:RawPredictedRT=-0.57635360956192:CorrectedPredictedRT=-0.565356507897377:PredictedRTDiff=0.871027529239655:PredictedRTDiffRaw=0.871027529239655:MinRTDiffRank=1:CurrentRT=42.4086	TRUE	5.138	1	Delta RT
20984	PredictSpectraFilter	MaxCosineSimilarity=0.2903:MaxCosineSimilarityRank=1	TRUE	0.1381	1	Spectral Similarity
20984	PredictRTFilter	PredictedRT=-1.14339673519135:RawPredictedRT=-0.57635360956192:CorrectedPredictedRT=-0.565356507897377:PredictedRTDiff=0.567043125629425:PredictedRTDiffRaw=0.567043125629425:MinRTDiffRank=1:CurrentRT=42.4105	TRUE	0.0515	1	Delta RT
20985	PredictSpectraFilter	MaxCosineSimilarity=0.0694:MaxCosineSimilarityRank=1	TRUE	4.8688	1	Spectral Similarity
20985	PredictRTFilter	PredictedRT=-1.18826246261597:RawPredictedRT=-0.57635360956192:CorrectedPredictedRT=-0.565356507897377:PredictedRTDiff=0.611908853054047:PredictedRTDiffRaw=0.611908853054047:MinRTDiffRank=1:CurrentRT=42.4123	TRUE	1.9873	1	Delta RT
20987	PredictSpectraFilter	MaxCosineSimilarity=0.3018:MaxCosineSimilarityRank=1	TRUE	0.1272	1	Spectral Similarity
20987	PredictRTFilter	PredictedRT=0.428250133991241:RawPredictedRT=-0.57635360956192:CorrectedPredictedRT=-0.565356507897377:PredictedRTDiff=1.00460374355316:PredictedRTDiffRaw=-1.00460374355316:MinRTDiffRank=1:CurrentRT=42.417	TRUE	0.0507	1	Delta RT
20988	PredictSpectraFilter	MaxCosineSimilarity=0.5206:MaxCosineSimilarityRank=1	TRUE	0.1182	1	Spectral Similarity
20988	PredictRTFilter	PredictedRT=-0.210069358348846:RawPredictedRT=-0.57635360956192:CorrectedPredictedRT=-0.565356507897377:PredictedRTDiff=0.366284251213074:PredictedRTDiffRaw=-0.366284251213074:MinRTDiffRank=1:CurrentRT=42.4189	TRUE	0.0501	1	Delta RT
20989	PredictSpectraFilter	MaxCosineSimilarity=0.0549:MaxCosineSimilarityRank=1	TRUE	0.1136	1	Spectral Similarity
20989	PredictRTFilter	PredictedRT=-2.01569581031799:RawPredictedRT=-0.57635360956192:CorrectedPredictedRT=-0.565356507897377:PredictedRTDiff=1.43934220075607:PredictedRTDiffRaw=1.43934220075607:MinRTDiffRank=1:CurrentRT=42.4207	TRUE	0.0505	1	Delta RT
20993	PredictSpectraFilter	MaxCosineSimilarity=0.2002:MaxCosineSimilarityRank=1	TRUE	5.4668	1	Spectral Similarity
20993	PredictRTFilter	PredictedRT=-1.50801706314087:RawPredictedRT=-0.57635360956192:CorrectedPredictedRT=-0.565356507897377:PredictedRTDiff=0.931663453578949:PredictedRTDiffRaw=0.931663453578949:MinRTDiffRank=1:CurrentRT=42.4299	TRUE	3.6883	1	Delta RT
20994	PredictSpectraFilter	MaxCosineSimilarity=0.0565:MaxCosineSimilarityRank=1	TRUE	3.3091	1	Spectral Similarity
20994	PredictRTFilter	PredictedRT=-1.83876430988312:RawPredictedRT=-0.57635360956192:CorrectedPredictedRT=-0.565356507897377:PredictedRTDiff=1.2624107003212:PredictedRTDiffRaw=1.2624107003212:MinRTDiffRank=1:CurrentRT=42.4317	TRUE	1.9466	1	Delta RT
20995	PredictSpectraFilter	MaxCosineSimilarity=0.358:MaxCosineSimilarityRank=1	TRUE	0.1266	1	Spectral Similarity
20995	PredictRTFilter	PredictedRT=0.380071640014648:RawPredictedRT=-0.57635360956192:CorrectedPredictedRT=-0.565356507897377:PredictedRTDiff=0.956425249576569:PredictedRTDiffRaw=-0.956425249576569:MinRTDiffRank=1:CurrentRT=42.4336	TRUE	0.0496	1	Delta RT
20997	PredictSpectraFilter	MaxCosineSimilarity=0.0799:MaxCosineSimilarityRank=1	TRUE	7.0135	1	Spectral Similarity
20997	PredictRTFilter	PredictedRT=-1.24436783790588:RawPredictedRT=-0.57635360956192:CorrectedPredictedRT=-0.565356507897377:PredictedRTDiff=0.668014228343964:PredictedRTDiffRaw=0.668014228343964:MinRTDiffRank=1:CurrentRT=42.4376	TRUE	1.9501	1	Delta RT
20998	PredictSpectraFilter	MaxCosineSimilarity=0.0854:MaxCosineSimilarityRank=1	TRUE	7.6525	1	Spectral Similarity
20998	PredictRTFilter	PredictedRT=-1.31589329242706:RawPredictedRT=-0.57635360956192:CorrectedPredictedRT=-0.565356507897377:PredictedRTDiff=0.739539682865143:PredictedRTDiffRaw=0.739539682865143:MinRTDiffRank=1:CurrentRT=42.4395	TRUE	3.6189	1	Delta RT
20999	PredictSpectraFilter	MaxCosineSimilarity=0.9371:MaxCosineSimilarityRank=1	TRUE	0.1357	1	Spectral Similarity
20999	PredictRTFilter	PredictedRT=-0.508469641208649:RawPredictedRT=-0.57635360956192:CorrectedPredictedRT=-0.565356507897377:PredictedRTDiff=0.0678839683532715:PredictedRTDiffRaw=-0.0678839683532715:MinRTDiffRank=1:CurrentRT=42.4413	TRUE	0.0534	1	Delta RT
21000	PredictSpectraFilter	MaxCosineSimilarity=0.9163:MaxCosineSimilarityRank=1	TRUE	0.1335	1	Spectral Similarity
21000	PredictRTFilter	PredictedRT=-0.380290865898132:RawPredictedRT=-0.57635360956192:CorrectedPredictedRT=-0.565108746290207:PredictedRTDiff=0.196062743663788:PredictedRTDiffRaw=-0.196062743663788:MinRTDiffRank=1:CurrentRT=42.4432	TRUE	0.0584	1	Delta RT
21003	PredictSpectraFilter	MaxCosineSimilarity=0.191:MaxCosineSimilarityRank=1	TRUE	19.4754	1	Spectral Similarity
21003	PredictRTFilter	PredictedRT=-1.95607054233551:RawPredictedRT=-0.57635360956192:CorrectedPredictedRT=-0.565083459019661:PredictedRTDiff=1.37971693277359:PredictedRTDiffRaw=1.37971693277359:MinRTDiffRank=1:CurrentRT=42.449	TRUE	19.5073	1	Delta RT
21004	PredictSpectraFilter	MaxCosineSimilarity=0.9629:MaxCosineSimilarityRank=1	TRUE	0.1613	1	Spectral Similarity
21004	PredictRTFilter	PredictedRT=-0.645266175270081:RawPredictedRT=-0.57635360956192:CorrectedPredictedRT=-0.565083459019661:PredictedRTDiff=0.0689125657081604:PredictedRTDiffRaw=0.0689125657081604:MinRTDiffRank=1:CurrentRT=42.4509	TRUE	0.0535	1	Delta RT
21005	PredictSpectraFilter	MaxCosineSimilarity=0.4249:MaxCosineSimilarityRank=1	TRUE	0.1236	1	Spectral Similarity
21005	PredictRTFilter	PredictedRT=-0.628702938556671:RawPredictedRT=-0.57635360956192:CorrectedPredictedRT=-0.565108746290207:PredictedRTDiff=0.052349328994751:PredictedRTDiffRaw=0.052349328994751:MinRTDiffRank=1:CurrentRT=42.4528	TRUE	0.0503	1	Delta RT
21006	PredictSpectraFilter	MaxCosineSimilarity=0.6297:MaxCosineSimilarityRank=1	TRUE	10.8719	1	Spectral Similarity
21006	PredictRTFilter	PredictedRT=-1.60166883468628:RawPredictedRT=-0.57635360956192:CorrectedPredictedRT=-0.565108746290207:PredictedRTDiff=1.02531522512436:PredictedRTDiffRaw=1.02531522512436:MinRTDiffRank=1:CurrentRT=42.4546	TRUE	1.9611	1	Delta RT
21008	PredictSpectraFilter	MaxCosineSimilarity=0.1682:MaxCosineSimilarityRank=1	TRUE	7.153	1	Spectral Similarity
21008	PredictRTFilter	PredictedRT=0.493928492069244:RawPredictedRT=-0.599403560161591:CorrectedPredictedRT=-0.588406458497047:PredictedRTDiff=1.09333205223083:PredictedRTDiffRaw=-1.09333205223083:MinRTDiffRank=1:CurrentRT=42.4586	TRUE	1.9013	1	Delta RT
21009	PredictSpectraFilter	MaxCosineSimilarity=0.7564:MaxCosineSimilarityRank=1	TRUE	4.4609	1	Spectral Similarity
21009	PredictRTFilter	PredictedRT=-1.97633814811707:RawPredictedRT=-0.599403560161591:CorrectedPredictedRT=-0.588406458497047:PredictedRTDiff=1.37693458795547:PredictedRTDiffRaw=1.37693458795547:MinRTDiffRank=1:CurrentRT=42.4605	TRUE	1.8998	1	Delta RT
21010	PredictSpectraFilter	MaxCosineSimilarity=0.0637:MaxCosineSimilarityRank=1	TRUE	0.1458	1	Spectral Similarity
21010	PredictRTFilter	PredictedRT=0.116964489221573:RawPredictedRT=-0.599403560161591:CorrectedPredictedRT=-0.588654220104218:PredictedRTDiff=0.716368049383163:PredictedRTDiffRaw=-0.716368049383163:MinRTDiffRank=1:CurrentRT=42.4624	TRUE	0.056	1	Delta RT
21012	PredictSpectraFilter	MaxCosineSimilarity=0.1467:MaxCosineSimilarityRank=1	TRUE	0.1254	1	Spectral Similarity
21012	PredictRTFilter	PredictedRT=0.428250133991241:RawPredictedRT=-0.599403560161591:CorrectedPredictedRT=-0.588654220104218:PredictedRTDiff=1.02765369415283:PredictedRTDiffRaw=-1.02765369415283:MinRTDiffRank=1:CurrentRT=42.4661	TRUE	0.0513	1	Delta RT
21014	PredictSpectraFilter	MaxCosineSimilarity=0.0207:MaxCosineSimilarityRank=1	TRUE	0.1134	1	Spectral Similarity
21014	PredictRTFilter	PredictedRT=-2.01569581031799:RawPredictedRT=-0.599403560161591:CorrectedPredictedRT=-0.588654220104218:PredictedRTDiff=1.4162922501564:PredictedRTDiffRaw=1.4162922501564:MinRTDiffRank=1:CurrentRT=42.4698	TRUE	0.0502	1	Delta RT
21018	PredictSpectraFilter	MaxCosineSimilarity=0.7362:MaxCosineSimilarityRank=1	TRUE	0.1191	1	Spectral Similarity
21018	PredictRTFilter	PredictedRT=-0.638107299804688:RawPredictedRT=-0.599403560161591:CorrectedPredictedRT=-0.588654220104218:PredictedRTDiff=0.0387037396430969:PredictedRTDiffRaw=0.0387037396430969:MinRTDiffRank=1:CurrentRT=42.4782	TRUE	0.0518	1	Delta RT
21019	PredictSpectraFilter	MaxCosineSimilarity=0.8882:MaxCosineSimilarityRank=1	TRUE	4.1855	1	Spectral Similarity
21019	PredictRTFilter	PredictedRT=0.181746423244476:RawPredictedRT=-0.599403560161591:CorrectedPredictedRT=-0.588654220104218:PredictedRTDiff=0.781149983406067:PredictedRTDiffRaw=-0.781149983406067:MinRTDiffRank=1:CurrentRT=42.4801	TRUE	37.9241	1	Delta RT
21021	PredictSpectraFilter	MaxCosineSimilarity=0.1451:MaxCosineSimilarityRank=1	TRUE	3.6272	1	Spectral Similarity
21021	PredictRTFilter	PredictedRT=-1.37548172473907:RawPredictedRT=-0.599403560161591:CorrectedPredictedRT=-0.588406458497047:PredictedRTDiff=0.776078164577484:PredictedRTDiffRaw=0.776078164577484:MinRTDiffRank=1:CurrentRT=42.4841	TRUE	2.0939	1	Delta RT
21022	PredictSpectraFilter	MaxCosineSimilarity=0.9263:MaxCosineSimilarityRank=1	TRUE	0.1523	1	Spectral Similarity
21022	PredictRTFilter	PredictedRT=-0.380290865898132:RawPredictedRT=-0.599403560161591:CorrectedPredictedRT=-0.588406458497047:PredictedRTDiff=0.219112694263458:PredictedRTDiffRaw=-0.219112694263458:MinRTDiffRank=1:CurrentRT=42.4859	TRUE	0.057	1	Delta RT
21025	PredictSpectraFilter	MaxCosineSimilarity=0.0945:MaxCosineSimilarityRank=1	TRUE	7.1697	1	Spectral Similarity
21025	PredictRTFilter	PredictedRT=-1.94451344013214:RawPredictedRT=-0.599403560161591:CorrectedPredictedRT=-0.588158696889877:PredictedRTDiff=1.34510987997055:PredictedRTDiffRaw=1.34510987997055:MinRTDiffRank=1:CurrentRT=42.4918	TRUE	1.9432	1	Delta RT
21028	PredictSpectraFilter	MaxCosineSimilarity=0.4331:MaxCosineSimilarityRank=1	TRUE	0.1323	1	Spectral Similarity
21028	PredictRTFilter	PredictedRT=-0.628702938556671:RawPredictedRT=-0.599403560161591:CorrectedPredictedRT=-0.588158696889877:PredictedRTDiff=0.0292993783950806:PredictedRTDiffRaw=0.0292993783950806:MinRTDiffRank=1:CurrentRT=42.4974	TRUE	0.0559	1	Delta RT
21029	PredictSpectraFilter	MaxCosineSimilarity=0.9582:MaxCosineSimilarityRank=1	TRUE	0.1399	1	Spectral Similarity
21029	PredictRTFilter	PredictedRT=-0.645266175270081:RawPredictedRT=-0.599403560161591:CorrectedPredictedRT=-0.588158696889877:PredictedRTDiff=0.04586261510849:PredictedRTDiffRaw=0.04586261510849:MinRTDiffRank=1:CurrentRT=42.4992	TRUE	0.0528	1	Delta RT
21031	PredictSpectraFilter	MaxCosineSimilarity=0.5109:MaxCosineSimilarityRank=1	TRUE	30.9513	1	Spectral Similarity
21031	PredictRTFilter	PredictedRT=2.09833002090454:RawPredictedRT=-0.599403560161591:CorrectedPredictedRT=-0.588406458497047:PredictedRTDiff=2.69773358106613:PredictedRTDiffRaw=-2.69773358106613:MinRTDiffRank=1:CurrentRT=42.5029	TRUE	2	1	Delta RT
21033	PredictSpectraFilter	MaxCosineSimilarity=0.7655:MaxCosineSimilarityRank=1	TRUE	0.1232	1	Spectral Similarity
21033	PredictRTFilter	PredictedRT=-1.97633814811707:RawPredictedRT=-0.599403560161591:CorrectedPredictedRT=-0.588406458497047:PredictedRTDiff=1.37693458795547:PredictedRTDiffRaw=1.37693458795547:MinRTDiffRank=1:CurrentRT=42.5084	TRUE	0.0555	1	Delta RT
21034	PredictSpectraFilter	MaxCosineSimilarity=0.2027:MaxCosineSimilarityRank=1	TRUE	0.1779	1	Spectral Similarity
21034	PredictRTFilter	PredictedRT=0.493928492069244:RawPredictedRT=-0.599403560161591:CorrectedPredictedRT=-0.588654220104218:PredictedRTDiff=1.09333205223083:PredictedRTDiffRaw=-1.09333205223083:MinRTDiffRank=1:CurrentRT=42.5101	TRUE	0.0538	1	Delta RT
21035	PredictSpectraFilter	MaxCosineSimilarity=0.0486:MaxCosineSimilarityRank=1	TRUE	17.2002	1	Spectral Similarity
21035	PredictRTFilter	PredictedRT=-1.38919425010681:RawPredictedRT=-0.599403560161591:CorrectedPredictedRT=-0.588654220104218:PredictedRTDiff=0.789790689945221:PredictedRTDiffRaw=0.789790689945221:MinRTDiffRank=1:CurrentRT=42.5119	TRUE	3.5571	1	Delta RT
21040	PredictSpectraFilter	MaxCosineSimilarity=0.1068:MaxCosineSimilarityRank=1	TRUE	3.5651	1	Spectral Similarity
21040	PredictRTFilter	PredictedRT=-0.943587839603424:RawPredictedRT=-0.599403560161591:CorrectedPredictedRT=-0.588654220104218:PredictedRTDiff=0.344184279441833:PredictedRTDiffRaw=0.344184279441833:MinRTDiffRank=1:CurrentRT=42.5222	TRUE	2.1579	1	Delta RT
21042	PredictSpectraFilter	MaxCosineSimilarity=0.6545:MaxCosineSimilarityRank=1	TRUE	0.1253	1	Spectral Similarity
21042	PredictRTFilter	PredictedRT=-1.60166883468628:RawPredictedRT=-0.599403560161591:CorrectedPredictedRT=-0.588654220104218:PredictedRTDiff=1.00226527452469:PredictedRTDiffRaw=1.00226527452469:MinRTDiffRank=1:CurrentRT=42.5262	TRUE	0.0538	1	Delta RT
21043	PredictSpectraFilter	MaxCosineSimilarity=0.2118:MaxCosineSimilarityRank=1	TRUE	0.1263	1	Spectral Similarity
21043	PredictRTFilter	PredictedRT=-2.06355237960815:RawPredictedRT=-0.599403560161591:CorrectedPredictedRT=-0.588654220104218:PredictedRTDiff=1.46414881944656:PredictedRTDiffRaw=1.46414881944656:MinRTDiffRank=1:CurrentRT=42.528	TRUE	0.0533	1	Delta RT
21044	PredictSpectraFilter	MaxCosineSimilarity=0.9288:MaxCosineSimilarityRank=1	TRUE	0.1254	1	Spectral Similarity
21044	PredictRTFilter	PredictedRT=-0.380290865898132:RawPredictedRT=-0.599403560161591:CorrectedPredictedRT=-0.588654220104218:PredictedRTDiff=0.219112694263458:PredictedRTDiffRaw=-0.219112694263458:MinRTDiffRank=1:CurrentRT=42.5299	TRUE	0.0524	1	Delta RT
21045	PredictSpectraFilter	MaxCosineSimilarity=0.5312:MaxCosineSimilarityRank=1	TRUE	4.0664	1	Spectral Similarity
21045	PredictRTFilter	PredictedRT=-0.0128359794616699:RawPredictedRT=-0.599403560161591:CorrectedPredictedRT=-0.588654220104218:PredictedRTDiff=0.586567580699921:PredictedRTDiffRaw=-0.586567580699921:MinRTDiffRank=1:CurrentRT=42.5317	TRUE	18.3912	1	Delta RT
21047	PredictSpectraFilter	MaxCosineSimilarity=0.1713:MaxCosineSimilarityRank=1	TRUE	3.7946	1	Spectral Similarity
21047	PredictRTFilter	PredictedRT=-2.047119140625:RawPredictedRT=-0.599403560161591:CorrectedPredictedRT=-0.588654220104218:PredictedRTDiff=1.44771558046341:PredictedRTDiffRaw=1.44771558046341:MinRTDiffRank=1:CurrentRT=42.5354	TRUE	3.734	1	Delta RT
21049	PredictSpectraFilter	MaxCosineSimilarity=0.1204:MaxCosineSimilarityRank=1	TRUE	9.1492	1	Spectral Similarity
21049	PredictRTFilter	PredictedRT=-1.19968318939209:RawPredictedRT=-0.599403560161591:CorrectedPredictedRT=-0.588654220104218:PredictedRTDiff=0.600279629230499:PredictedRTDiffRaw=0.600279629230499:MinRTDiffRank=1:CurrentRT=42.5394	TRUE	7.4536	1	Delta RT
21050	PredictSpectraFilter	MaxCosineSimilarity=0.9608:MaxCosineSimilarityRank=1	TRUE	0.1717	1	Spectral Similarity
21050	PredictRTFilter	PredictedRT=-0.645266175270081:RawPredictedRT=-0.599403560161591:CorrectedPredictedRT=-0.588654220104218:PredictedRTDiff=0.04586261510849:PredictedRTDiffRaw=0.04586261510849:MinRTDiffRank=1:CurrentRT=42.5413	TRUE	0.0563	1	Delta RT
21051	PredictSpectraFilter	MaxCosineSimilarity=0.4247:MaxCosineSimilarityRank=1	TRUE	0.128	1	Spectral Similarity
21051	PredictRTFilter	PredictedRT=-0.628702938556671:RawPredictedRT=-0.599403560161591:CorrectedPredictedRT=-0.588654220104218:PredictedRTDiff=0.0292993783950806:PredictedRTDiffRaw=0.0292993783950806:MinRTDiffRank=1:CurrentRT=42.5431	TRUE	0.058	1	Delta RT
21052	PredictSpectraFilter	MaxCosineSimilarity=0.3527:MaxCosineSimilarityRank=1	TRUE	0.129	1	Spectral Similarity
21052	PredictRTFilter	PredictedRT=0.380071640014648:RawPredictedRT=-0.599403560161591:CorrectedPredictedRT=-0.588654220104218:PredictedRTDiff=0.979475200176239:PredictedRTDiffRaw=-0.979475200176239:MinRTDiffRank=1:CurrentRT=42.545	TRUE	0.0521	1	Delta RT
21055	PredictSpectraFilter	MaxCosineSimilarity=0.7626:MaxCosineSimilarityRank=1	TRUE	0.1103	1	Spectral Similarity
21055	PredictRTFilter	PredictedRT=-1.97633814811707:RawPredictedRT=-0.599403560161591:CorrectedPredictedRT=-0.588654220104218:PredictedRTDiff=1.37693458795547:PredictedRTDiffRaw=1.37693458795547:MinRTDiffRank=1:CurrentRT=42.5508	TRUE	0.0508	1	Delta RT
21060	PredictSpectraFilter	MaxCosineSimilarity=0.9549:MaxCosineSimilarityRank=1	TRUE	12.2194	1	Spectral Similarity
21060	PredictRTFilter	PredictedRT=-0.439782202243805:RawPredictedRT=-0.599403560161591:CorrectedPredictedRT=-0.588654220104218:PredictedRTDiff=0.159621357917786:PredictedRTDiffRaw=-0.159621357917786:MinRTDiffRank=1:CurrentRT=42.5606	TRUE	1.9712	1	Delta RT
21063	PredictSpectraFilter	MaxCosineSimilarity=0.0543:MaxCosineSimilarityRank=1	TRUE	0.1304	1	Spectral Similarity
21063	PredictRTFilter	PredictedRT=-1.09415233135223:RawPredictedRT=-0.599403560161591:CorrectedPredictedRT=-0.588654220104218:PredictedRTDiff=0.494748771190643:PredictedRTDiffRaw=0.494748771190643:MinRTDiffRank=1:CurrentRT=42.5664	TRUE	0.0628	1	Delta RT
21064	PredictSpectraFilter	MaxCosineSimilarity=0.1172:MaxCosineSimilarityRank=1	TRUE	4.2196	1	Spectral Similarity
21064	PredictRTFilter	PredictedRT=0.340844541788101:RawPredictedRT=-0.599403560161591:CorrectedPredictedRT=-0.588654220104218:PredictedRTDiff=0.940248101949692:PredictedRTDiffRaw=-0.940248101949692:MinRTDiffRank=1:CurrentRT=42.5683	TRUE	1.9494	1	Delta RT
21065	PredictSpectraFilter	MaxCosineSimilarity=0.0024:MaxCosineSimilarityRank=1	TRUE	7.0908	1	Spectral Similarity
21065	PredictRTFilter	PredictedRT=-0.308266460895538:RawPredictedRT=-0.599403560161591:CorrectedPredictedRT=-0.588654220104218:PredictedRTDiff=0.291137099266052:PredictedRTDiffRaw=-0.291137099266052:MinRTDiffRank=1:CurrentRT=42.5702	TRUE	1.9295	1	Delta RT
21066	PredictSpectraFilter	MaxCosineSimilarity=0.727:MaxCosineSimilarityRank=1	TRUE	0.122	1	Spectral Similarity
21066	PredictRTFilter	PredictedRT=0.42193865776062:RawPredictedRT=-0.599403560161591:CorrectedPredictedRT=-0.588654220104218:PredictedRTDiff=1.02134221792221:PredictedRTDiffRaw=-1.02134221792221:MinRTDiffRank=1:CurrentRT=42.572	TRUE	0.05	1	Delta RT
21067	PredictSpectraFilter	MaxCosineSimilarity=0.1438:MaxCosineSimilarityRank=1	TRUE	0.1677	1	Spectral Similarity
21067	PredictRTFilter	PredictedRT=0.493928492069244:RawPredictedRT=-0.599403560161591:CorrectedPredictedRT=-0.588654220104218:PredictedRTDiff=1.09333205223083:PredictedRTDiffRaw=-1.09333205223083:MinRTDiffRank=1:CurrentRT=42.5739	TRUE	0.0503	1	Delta RT
21069	PredictSpectraFilter	MaxCosineSimilarity=0.2398:MaxCosineSimilarityRank=1	TRUE	7.1081	1	Spectral Similarity
21069	PredictRTFilter	PredictedRT=-1.53514099121094:RawPredictedRT=-0.599403560161591:CorrectedPredictedRT=-0.588654220104218:PredictedRTDiff=0.935737431049347:PredictedRTDiffRaw=0.935737431049347:MinRTDiffRank=1:CurrentRT=42.5779	TRUE	3.4552	1	Delta RT
21070	PredictSpectraFilter	MaxCosineSimilarity=0.2234:MaxCosineSimilarityRank=1	TRUE	0.1252	1	Spectral Similarity
21070	PredictRTFilter	PredictedRT=-1.8698947429657:RawPredictedRT=-0.599403560161591:CorrectedPredictedRT=-0.588654220104218:PredictedRTDiff=1.27049118280411:PredictedRTDiffRaw=1.27049118280411:MinRTDiffRank=1:CurrentRT=42.5798	TRUE	0.0493	1	Delta RT
21075	PredictSpectraFilter	MaxCosineSimilarity=0.4271:MaxCosineSimilarityRank=1	TRUE	0.1264	1	Spectral Similarity
21075	PredictRTFilter	PredictedRT=-0.628702938556671:RawPredictedRT=-0.599403560161591:CorrectedPredictedRT=-0.588654220104218:PredictedRTDiff=0.0292993783950806:PredictedRTDiffRaw=0.0292993783950806:MinRTDiffRank=1:CurrentRT=42.5892	TRUE	0.0499	1	Delta RT
21077	PredictSpectraFilter	MaxCosineSimilarity=0.7635:MaxCosineSimilarityRank=1	TRUE	0.1154	1	Spectral Similarity
21077	PredictRTFilter	PredictedRT=-1.97633814811707:RawPredictedRT=-0.599403560161591:CorrectedPredictedRT=-0.588654220104218:PredictedRTDiff=1.37693458795547:PredictedRTDiffRaw=1.37693458795547:MinRTDiffRank=1:CurrentRT=42.5943	TRUE	0.0498	1	Delta RT
21080	PredictSpectraFilter	MaxCosineSimilarity=0.1968:MaxCosineSimilarityRank=1	TRUE	4.1492	1	Spectral Similarity
21080	PredictRTFilter	PredictedRT=-1.89639496803284:RawPredictedRT=-0.599403560161591:CorrectedPredictedRT=-0.588654220104218:PredictedRTDiff=1.29699140787125:PredictedRTDiffRaw=1.29699140787125:MinRTDiffRank=1:CurrentRT=42.6001	TRUE	25.3648	1	Delta RT
21081	PredictSpectraFilter	MaxCosineSimilarity=0.9511:MaxCosineSimilarityRank=1	TRUE	0.1359	1	Spectral Similarity
21081	PredictRTFilter	PredictedRT=-0.645266175270081:RawPredictedRT=-0.599403560161591:CorrectedPredictedRT=-0.588654220104218:PredictedRTDiff=0.04586261510849:PredictedRTDiffRaw=0.04586261510849:MinRTDiffRank=1:CurrentRT=42.602	TRUE	0.0495	1	Delta RT
21084	PredictSpectraFilter	MaxCosineSimilarity=0.9622:MaxCosineSimilarityRank=1	TRUE	0.1478	1	Spectral Similarity
21084	PredictRTFilter	PredictedRT=-0.439782202243805:RawPredictedRT=-0.601347982883453:CorrectedPredictedRT=-0.59059864282608:PredictedRTDiff=0.161565780639648:PredictedRTDiffRaw=-0.161565780639648:MinRTDiffRank=1:CurrentRT=42.6079	TRUE	0.0543	1	Delta RT
21085	PredictSpectraFilter	MaxCosineSimilarity=0.4017:MaxCosineSimilarityRank=1	TRUE	3.6067	1	Spectral Similarity
21085	PredictRTFilter	PredictedRT=0.159439116716385:RawPredictedRT=-0.601347982883453:CorrectedPredictedRT=-0.59059864282608:PredictedRTDiff=0.760787099599838:PredictedRTDiffRaw=-0.760787099599838:MinRTDiffRank=1:CurrentRT=42.6097	TRUE	4.2383	1	Delta RT
21087	PredictSpectraFilter	MaxCosineSimilarity=0.9488:MaxCosineSimilarityRank=1	TRUE	4.3519	1	Spectral Similarity
21087	PredictRTFilter	PredictedRT=-0.466446280479431:RawPredictedRT=-0.601347982883453:CorrectedPredictedRT=-0.59059864282608:PredictedRTDiff=0.134901702404022:PredictedRTDiffRaw=-0.134901702404022:MinRTDiffRank=1:CurrentRT=42.6135	TRUE	20.2683	1	Delta RT
21089	PredictSpectraFilter	MaxCosineSimilarity=0.3515:MaxCosineSimilarityRank=1	TRUE	0.1434	1	Spectral Similarity
21089	PredictRTFilter	PredictedRT=0.380071640014648:RawPredictedRT=-0.601347982883453:CorrectedPredictedRT=-0.59059864282608:PredictedRTDiff=0.981419622898102:PredictedRTDiffRaw=-0.981419622898102:MinRTDiffRank=1:CurrentRT=42.6174	TRUE	0.0676	1	Delta RT
21090	PredictSpectraFilter	MaxCosineSimilarity=0.9215:MaxCosineSimilarityRank=1	TRUE	0.1325	1	Spectral Similarity
21090	PredictRTFilter	PredictedRT=-0.380290865898132:RawPredictedRT=-0.601347982883453:CorrectedPredictedRT=-0.59059864282608:PredictedRTDiff=0.221057116985321:PredictedRTDiffRaw=-0.221057116985321:MinRTDiffRank=1:CurrentRT=42.6193	TRUE	0.0557	1	Delta RT
21093	PredictSpectraFilter	MaxCosineSimilarity=0.3465:MaxCosineSimilarityRank=1	TRUE	11.7422	1	Spectral Similarity
21093	PredictRTFilter	PredictedRT=-0.424199461936951:RawPredictedRT=-0.601347982883453:CorrectedPredictedRT=-0.59059864282608:PredictedRTDiff=0.177148520946503:PredictedRTDiffRaw=-0.177148520946503:MinRTDiffRank=1:CurrentRT=42.6252	TRUE	2.0258	1	Delta RT
21097	PredictSpectraFilter	MaxCosineSimilarity=0.7585:MaxCosineSimilarityRank=1	TRUE	0.1241	1	Spectral Similarity
21097	PredictRTFilter	PredictedRT=-1.97633814811707:RawPredictedRT=-0.601347982883453:CorrectedPredictedRT=-0.59059864282608:PredictedRTDiff=1.37499016523361:PredictedRTDiffRaw=1.37499016523361:MinRTDiffRank=1:CurrentRT=42.6329	TRUE	0.0523	1	Delta RT
21098	PredictSpectraFilter	MaxCosineSimilarity=0.4224:MaxCosineSimilarityRank=1	TRUE	0.1288	1	Spectral Similarity
21098	PredictRTFilter	PredictedRT=-0.628702938556671:RawPredictedRT=-0.603552013635635:CorrectedPredictedRT=-0.592802673578262:PredictedRTDiff=0.0251509249210358:PredictedRTDiffRaw=0.0251509249210358:MinRTDiffRank=1:CurrentRT=42.6348	TRUE	0.0535	1	Delta RT
21104	PredictSpectraFilter	MaxCosineSimilarity=0.9694:MaxCosineSimilarityRank=1	TRUE	0.1398	1	Spectral Similarity
21104	PredictRTFilter	PredictedRT=-0.439782202243805:RawPredictedRT=-0.603552013635635:CorrectedPredictedRT=-0.592802673578262:PredictedRTDiff=0.16376981139183:PredictedRTDiffRaw=-0.16376981139183:MinRTDiffRank=1:CurrentRT=42.6473	TRUE	0.0545	1	Delta RT
21107	PredictSpectraFilter	MaxCosineSimilarity=0.1263:MaxCosineSimilarityRank=1	TRUE	5.2729	1	Spectral Similarity
21107	PredictRTFilter	PredictedRT=-2.17223596572876:RawPredictedRT=-0.603552013635635:CorrectedPredictedRT=-0.592802673578262:PredictedRTDiff=1.56868395209312:PredictedRTDiffRaw=1.56868395209312:MinRTDiffRank=1:CurrentRT=42.6532	TRUE	2.0019	1	Delta RT
21108	PredictSpectraFilter	MaxCosineSimilarity=0.0659:MaxCosineSimilarityRank=1	TRUE	3.3591	1	Spectral Similarity
21108	PredictRTFilter	PredictedRT=-0.208249136805534:RawPredictedRT=-0.603552013635635:CorrectedPredictedRT=-0.592802673578262:PredictedRTDiff=0.395302876830101:PredictedRTDiffRaw=-0.395302876830101:MinRTDiffRank=1:CurrentRT=42.6551	TRUE	1.9033	1	Delta RT
21109	PredictSpectraFilter	MaxCosineSimilarity=0.956:MaxCosineSimilarityRank=1	TRUE	0.1446	1	Spectral Similarity
21109	PredictRTFilter	PredictedRT=-0.645266175270081:RawPredictedRT=-0.603552013635635:CorrectedPredictedRT=-0.592802673578262:PredictedRTDiff=0.0417141616344452:PredictedRTDiffRaw=0.0417141616344452:MinRTDiffRank=1:CurrentRT=42.6569	TRUE	0.0546	1	Delta RT
21112	PredictSpectraFilter	MaxCosineSimilarity=0.9315:MaxCosineSimilarityRank=1	TRUE	0.1393	1	Spectral Similarity
21112	PredictRTFilter	PredictedRT=-0.380290865898132:RawPredictedRT=-0.624538898468018:CorrectedPredictedRT=-0.613789558410645:PredictedRTDiff=0.244248032569885:PredictedRTDiffRaw=-0.244248032569885:MinRTDiffRank=1:CurrentRT=42.6628	TRUE	0.0589	1	Delta RT
21116	PredictSpectraFilter	MaxCosineSimilarity=0.9499:MaxCosineSimilarityRank=1	TRUE	0.1354	1	Spectral Similarity
21116	PredictRTFilter	PredictedRT=-0.466446280479431:RawPredictedRT=-0.624538898468018:CorrectedPredictedRT=-0.613789558410645:PredictedRTDiff=0.158092617988586:PredictedRTDiffRaw=-0.158092617988586:MinRTDiffRank=1:CurrentRT=42.6705	TRUE	0.0662	1	Delta RT
21117	PredictSpectraFilter	MaxCosineSimilarity=0.025:MaxCosineSimilarityRank=1	TRUE	16.6283	1	Spectral Similarity
21117	PredictRTFilter	PredictedRT=-1.52500009536743:RawPredictedRT=-0.624538898468018:CorrectedPredictedRT=-0.613541796803474:PredictedRTDiff=0.900461196899414:PredictedRTDiffRaw=0.900461196899414:MinRTDiffRank=1:CurrentRT=42.6724	TRUE	2.2224	1	Delta RT
21119	PredictSpectraFilter	MaxCosineSimilarity=0.4223:MaxCosineSimilarityRank=1	TRUE	0.1287	1	Spectral Similarity
21119	PredictRTFilter	PredictedRT=-0.628702938556671:RawPredictedRT=-0.624538898468018:CorrectedPredictedRT=-0.613541796803474:PredictedRTDiff=0.00416404008865356:PredictedRTDiffRaw=0.00416404008865356:MinRTDiffRank=1:CurrentRT=42.6779	TRUE	0.0502	1	Delta RT
21120	PredictSpectraFilter	MaxCosineSimilarity=0.7636:MaxCosineSimilarityRank=1	TRUE	0.1066	1	Spectral Similarity
21120	PredictRTFilter	PredictedRT=-1.97633814811707:RawPredictedRT=-0.624538898468018:CorrectedPredictedRT=-0.613541796803474:PredictedRTDiff=1.35179924964905:PredictedRTDiffRaw=1.35179924964905:MinRTDiffRank=1:CurrentRT=42.6797	TRUE	0.0494	1	Delta RT
21125	PredictSpectraFilter	MaxCosineSimilarity=0.9645:MaxCosineSimilarityRank=1	TRUE	0.1184	1	Spectral Similarity
21125	PredictRTFilter	PredictedRT=-0.439782202243805:RawPredictedRT=-0.645266175270081:CorrectedPredictedRT=-0.634516835212708:PredictedRTDiff=0.205483973026276:PredictedRTDiffRaw=-0.205483973026276:MinRTDiffRank=1:CurrentRT=42.6906	TRUE	0.052	1	Delta RT
21129	PredictSpectraFilter	MaxCosineSimilarity=0.9768:MaxCosineSimilarityRank=1	TRUE	4.0521	1	Spectral Similarity
21129	PredictRTFilter	PredictedRT=-0.505263388156891:RawPredictedRT=-0.645266175270081:CorrectedPredictedRT=-0.634269073605537:PredictedRTDiff=0.14000278711319:PredictedRTDiffRaw=-0.14000278711319:MinRTDiffRank=1:CurrentRT=42.6983	TRUE	1.9627	1	Delta RT
21130	PredictSpectraFilter	MaxCosineSimilarity=0.1458:MaxCosineSimilarityRank=1	TRUE	0.1305	1	Spectral Similarity
21130	PredictRTFilter	PredictedRT=-1.30314803123474:RawPredictedRT=-0.645266175270081:CorrectedPredictedRT=-0.634021311998367:PredictedRTDiff=0.657881855964661:PredictedRTDiffRaw=0.657881855964661:MinRTDiffRank=1:CurrentRT=42.7001	TRUE	0.0651	1	Delta RT
21131	PredictSpectraFilter	MaxCosineSimilarity=0.9374:MaxCosineSimilarityRank=1	TRUE	6.9103	1	Spectral Similarity
21131	PredictRTFilter	PredictedRT=-0.457071900367737:RawPredictedRT=-0.645266175270081:CorrectedPredictedRT=-0.634021311998367:PredictedRTDiff=0.188194274902344:PredictedRTDiffRaw=-0.188194274902344:MinRTDiffRank=1:CurrentRT=42.702	TRUE	1.9884	1	Delta RT
21132	PredictSpectraFilter	MaxCosineSimilarity=0.9597:MaxCosineSimilarityRank=1	TRUE	0.1318	1	Spectral Similarity
21132	PredictRTFilter	PredictedRT=-0.645266175270081:RawPredictedRT=-0.645266175270081:CorrectedPredictedRT=-0.633996024727821:PredictedRTDiff=0:PredictedRTDiffRaw=0:MinRTDiffRank=1:CurrentRT=42.7038	TRUE	0.064	1	Delta RT
21136	PredictSpectraFilter	MaxCosineSimilarity=0.1936:MaxCosineSimilarityRank=1	TRUE	17.2987	1	Spectral Similarity
21136	PredictRTFilter	PredictedRT=-1.73019528388977:RawPredictedRT=-0.645266175270081:CorrectedPredictedRT=-0.634021311998367:PredictedRTDiff=1.08492910861969:PredictedRTDiffRaw=1.08492910861969:MinRTDiffRank=1:CurrentRT=42.7115	TRUE	2.0442	1	Delta RT
21137	PredictSpectraFilter	MaxCosineSimilarity=0.9271:MaxCosineSimilarityRank=1	TRUE	0.1826	1	Spectral Similarity
21137	PredictRTFilter	PredictedRT=-0.380290865898132:RawPredictedRT=-0.645266175270081:CorrectedPredictedRT=-0.634021311998367:PredictedRTDiff=0.264975309371948:PredictedRTDiffRaw=-0.264975309371948:MinRTDiffRank=1:CurrentRT=42.7134	TRUE	0.0543	1	Delta RT
21139	PredictSpectraFilter	MaxCosineSimilarity=0.031:MaxCosineSimilarityRank=1	TRUE	3.3856	1	Spectral Similarity
21139	PredictRTFilter	PredictedRT=-0.695085048675537:RawPredictedRT=-0.645266175270081:CorrectedPredictedRT=-0.633996024727821:PredictedRTDiff=0.0498188734054565:PredictedRTDiffRaw=0.0498188734054565:MinRTDiffRank=1:CurrentRT=42.7173	TRUE	1.9629	1	Delta RT
21140	PredictSpectraFilter	MaxCosineSimilarity=0.0408:MaxCosineSimilarityRank=1	TRUE	3.3052	1	Spectral Similarity
21140	PredictRTFilter	PredictedRT=-2.15066719055176:RawPredictedRT=-0.645266175270081:CorrectedPredictedRT=-0.633996024727821:PredictedRTDiff=1.50540101528168:PredictedRTDiffRaw=1.50540101528168:MinRTDiffRank=1:CurrentRT=42.7192	TRUE	1.9592	1	Delta RT
21141	PredictSpectraFilter	MaxCosineSimilarity=0.4371:MaxCosineSimilarityRank=1	TRUE	5.9757	1	Spectral Similarity
21141	PredictRTFilter	PredictedRT=-1.64132523536682:RawPredictedRT=-0.645266175270081:CorrectedPredictedRT=-0.633996024727821:PredictedRTDiff=0.996059060096741:PredictedRTDiffRaw=0.996059060096741:MinRTDiffRank=1:CurrentRT=42.7211	TRUE	2.0846	1	Delta RT
21143	PredictSpectraFilter	MaxCosineSimilarity=0.2205:MaxCosineSimilarityRank=1	TRUE	0.2358	1	Spectral Similarity
21143	PredictRTFilter	PredictedRT=0.493928492069244:RawPredictedRT=-0.645266175270081:CorrectedPredictedRT=-0.633996024727821:PredictedRTDiff=1.13919466733932:PredictedRTDiffRaw=-1.13919466733932:MinRTDiffRank=1:CurrentRT=42.7251	TRUE	0.0613	1	Delta RT
21144	PredictSpectraFilter	MaxCosineSimilarity=0.5308:MaxCosineSimilarityRank=1	TRUE	5.4754	1	Spectral Similarity
21144	PredictRTFilter	PredictedRT=-1.43035125732422:RawPredictedRT=-0.645266175270081:CorrectedPredictedRT=-0.633996024727821:PredictedRTDiff=0.785085082054138:PredictedRTDiffRaw=0.785085082054138:MinRTDiffRank=1:CurrentRT=42.727	TRUE	17.7436	1	Delta RT
21145	PredictSpectraFilter	MaxCosineSimilarity=0.3844:MaxCosineSimilarityRank=1	TRUE	0.146	1	Spectral Similarity
21145	PredictRTFilter	PredictedRT=-0.628702938556671:RawPredictedRT=-0.645266175270081:CorrectedPredictedRT=-0.633996024727821:PredictedRTDiff=0.0165632367134094:PredictedRTDiffRaw=-0.0165632367134094:MinRTDiffRank=1:CurrentRT=42.7288	TRUE	0.0533	1	Delta RT
21146	PredictSpectraFilter	MaxCosineSimilarity=0.0028:MaxCosineSimilarityRank=1	TRUE	4.1081	1	Spectral Similarity
21146	PredictRTFilter	PredictedRT=-1.86882901191711:RawPredictedRT=-0.645266175270081:CorrectedPredictedRT=-0.633996024727821:PredictedRTDiff=1.22356283664703:PredictedRTDiffRaw=1.22356283664703:MinRTDiffRank=1:CurrentRT=42.7307	TRUE	3.5402	1	Delta RT
21147	PredictSpectraFilter	MaxCosineSimilarity=0.6538:MaxCosineSimilarityRank=1	TRUE	3.4046	1	Spectral Similarity
21147	PredictRTFilter	PredictedRT=-0.535563290119171:RawPredictedRT=-0.645266175270081:CorrectedPredictedRT=-0.633996024727821:PredictedRTDiff=0.109702885150909:PredictedRTDiffRaw=-0.109702885150909:MinRTDiffRank=1:CurrentRT=42.7325	TRUE	1.9535	1	Delta RT
21149	PredictSpectraFilter	MaxCosineSimilarity=0.3261:MaxCosineSimilarityRank=1	TRUE	0.1305	1	Spectral Similarity
21149	PredictRTFilter	PredictedRT=-0.543732702732086:RawPredictedRT=-0.645266175270081:CorrectedPredictedRT=-0.633970737457275:PredictedRTDiff=0.101533472537994:PredictedRTDiffRaw=-0.101533472537994:MinRTDiffRank=1:CurrentRT=42.7363	TRUE	0.0646	1	Delta RT
21151	PredictSpectraFilter	MaxCosineSimilarity=0.9794:MaxCosineSimilarityRank=1	TRUE	0.1332	1	Spectral Similarity
21151	PredictRTFilter	PredictedRT=-0.505263388156891:RawPredictedRT=-0.645266175270081:CorrectedPredictedRT=-0.633970737457275:PredictedRTDiff=0.14000278711319:PredictedRTDiffRaw=-0.14000278711319:MinRTDiffRank=1:CurrentRT=42.741	TRUE	0.0524	1	Delta RT
21154	PredictSpectraFilter	MaxCosineSimilarity=0.0619:MaxCosineSimilarityRank=1	TRUE	3.6381	1	Spectral Similarity
21154	PredictRTFilter	PredictedRT=1.08469700813293:RawPredictedRT=-0.645266175270081:CorrectedPredictedRT=-0.633842289447784:PredictedRTDiff=1.72996318340302:PredictedRTDiffRaw=-1.72996318340302:MinRTDiffRank=1:CurrentRT=42.7465	TRUE	1.9556	1	Delta RT
21157	PredictSpectraFilter	MaxCosineSimilarity=0.9709:MaxCosineSimilarityRank=1	TRUE	0.1306	1	Spectral Similarity
21157	PredictRTFilter	PredictedRT=-0.439782202243805:RawPredictedRT=-0.645266175270081:CorrectedPredictedRT=-0.633842289447784:PredictedRTDiff=0.205483973026276:PredictedRTDiffRaw=-0.205483973026276:MinRTDiffRank=1:CurrentRT=42.7521	TRUE	0.0517	1	Delta RT
21158	PredictSpectraFilter	MaxCosineSimilarity=0.1085:MaxCosineSimilarityRank=1	TRUE	3.3047	1	Spectral Similarity
21158	PredictRTFilter	PredictedRT=-0.966461479663849:RawPredictedRT=-0.590414732694626:CorrectedPredictedRT=-0.578862398862839:PredictedRTDiff=0.376046746969223:PredictedRTDiffRaw=0.376046746969223:MinRTDiffRank=1:CurrentRT=42.754	TRUE	3.6542	1	Delta RT
21164	PredictSpectraFilter	MaxCosineSimilarity=0.44:MaxCosineSimilarityRank=1	TRUE	4.1569	1	Spectral Similarity
21164	PredictRTFilter	PredictedRT=-0.390383422374725:RawPredictedRT=-0.590414732694626:CorrectedPredictedRT=-0.578862398862839:PredictedRTDiff=0.200031310319901:PredictedRTDiffRaw=-0.200031310319901:MinRTDiffRank=1:CurrentRT=42.7659	TRUE	1.9356	1	Delta RT
21165	PredictSpectraFilter	MaxCosineSimilarity=0.849:MaxCosineSimilarityRank=1	TRUE	0.1244	1	Spectral Similarity
21165	PredictRTFilter	PredictedRT=-0.603811621665955:RawPredictedRT=-0.590414732694626:CorrectedPredictedRT=-0.578862398862839:PredictedRTDiff=0.0133968889713287:PredictedRTDiffRaw=0.0133968889713287:MinRTDiffRank=1:CurrentRT=42.7678	TRUE	0.0525	1	Delta RT
21166	PredictSpectraFilter	MaxCosineSimilarity=0.9201:MaxCosineSimilarityRank=1	TRUE	0.1302	1	Spectral Similarity
21166	PredictRTFilter	PredictedRT=-0.380290865898132:RawPredictedRT=-0.569687455892563:CorrectedPredictedRT=-0.558263570070267:PredictedRTDiff=0.189396589994431:PredictedRTDiffRaw=-0.189396589994431:MinRTDiffRank=1:CurrentRT=42.7696	TRUE	0.0582	1	Delta RT
21168	PredictSpectraFilter	MaxCosineSimilarity=0.1159:MaxCosineSimilarityRank=1	TRUE	3.4216	1	Spectral Similarity
21168	PredictRTFilter	PredictedRT=-1.88744688034058:RawPredictedRT=-0.569687455892563:CorrectedPredictedRT=-0.558135122060776:PredictedRTDiff=1.31775942444801:PredictedRTDiffRaw=1.31775942444801:MinRTDiffRank=1:CurrentRT=42.7736	TRUE	1.952	1	Delta RT
21169	PredictSpectraFilter	MaxCosineSimilarity=-0.0035:MaxCosineSimilarityRank=1	TRUE	7.0068	1	Spectral Similarity
21169	PredictRTFilter	PredictedRT=-1.69871282577515:RawPredictedRT=-0.569687455892563:CorrectedPredictedRT=-0.558135122060776:PredictedRTDiff=1.12902536988258:PredictedRTDiffRaw=1.12902536988258:MinRTDiffRank=1:CurrentRT=42.7755	TRUE	3.5229	1	Delta RT
21170	PredictSpectraFilter	MaxCosineSimilarity=0.4274:MaxCosineSimilarityRank=1	TRUE	0.1262	1	Spectral Similarity
21170	PredictRTFilter	PredictedRT=-0.628702938556671:RawPredictedRT=-0.569687455892563:CorrectedPredictedRT=-0.558135122060776:PredictedRTDiff=0.0590154826641083:PredictedRTDiffRaw=0.0590154826641083:MinRTDiffRank=1:CurrentRT=42.7773	TRUE	0.0522	1	Delta RT
21173	PredictSpectraFilter	MaxCosineSimilarity=0.9768:MaxCosineSimilarityRank=1	TRUE	0.1505	1	Spectral Similarity
21173	PredictRTFilter	PredictedRT=-0.505263388156891:RawPredictedRT=-0.569687455892563:CorrectedPredictedRT=-0.558135122060776:PredictedRTDiff=0.064424067735672:PredictedRTDiffRaw=-0.064424067735672:MinRTDiffRank=1:CurrentRT=42.7832	TRUE	0.0523	1	Delta RT
21175	PredictSpectraFilter	MaxCosineSimilarity=0.0608:MaxCosineSimilarityRank=1	TRUE	0.1258	1	Spectral Similarity
21175	PredictRTFilter	PredictedRT=1.08469700813293:RawPredictedRT=-0.52201646566391:CorrectedPredictedRT=-0.510283321142197:PredictedRTDiff=1.60671347379684:PredictedRTDiffRaw=-1.60671347379684:MinRTDiffRank=1:CurrentRT=42.7871	TRUE	0.0606	1	Delta RT
21178	PredictSpectraFilter	MaxCosineSimilarity=0.9696:MaxCosineSimilarityRank=1	TRUE	0.1294	1	Spectral Similarity
21178	PredictRTFilter	PredictedRT=-0.439782202243805:RawPredictedRT=-0.52201646566391:CorrectedPredictedRT=-0.510283321142197:PredictedRTDiff=0.082234263420105:PredictedRTDiffRaw=-0.082234263420105:MinRTDiffRank=1:CurrentRT=42.793	TRUE	0.0541	1	Delta RT
21185	PredictSpectraFilter	MaxCosineSimilarity=0.029:MaxCosineSimilarityRank=1	TRUE	3.576	1	Spectral Similarity
21185	PredictRTFilter	PredictedRT=0.242359474301338:RawPredictedRT=-0.508469641208649:CorrectedPredictedRT=-0.496555685997009:PredictedRTDiff=0.750829115509987:PredictedRTDiffRaw=-0.750829115509987:MinRTDiffRank=1:CurrentRT=42.8074	TRUE	2.0092	1	Delta RT
21186	PredictSpectraFilter	MaxCosineSimilarity=0.0629:MaxCosineSimilarityRank=1	TRUE	4.119	1	Spectral Similarity
21186	PredictRTFilter	PredictedRT=-1.16555118560791:RawPredictedRT=-0.508469641208649:CorrectedPredictedRT=-0.496555685997009:PredictedRTDiff=0.657081544399261:PredictedRTDiffRaw=0.657081544399261:MinRTDiffRank=1:CurrentRT=42.8092	TRUE	1.9406	1	Delta RT
21188	PredictSpectraFilter	MaxCosineSimilarity=0.1083:MaxCosineSimilarityRank=1	TRUE	0.1304	1	Spectral Similarity
21188	PredictRTFilter	PredictedRT=-1.88744688034058:RawPredictedRT=-0.508469641208649:CorrectedPredictedRT=-0.496555685997009:PredictedRTDiff=1.37897723913193:PredictedRTDiffRaw=1.37897723913193:MinRTDiffRank=1:CurrentRT=42.8132	TRUE	0.0505	1	Delta RT
21189	PredictSpectraFilter	MaxCosineSimilarity=0.0204:MaxCosineSimilarityRank=1	TRUE	3.3293	1	Spectral Similarity
21189	PredictRTFilter	PredictedRT=-1.78815448284149:RawPredictedRT=-0.508469641208649:CorrectedPredictedRT=-0.496555685997009:PredictedRTDiff=1.27968484163284:PredictedRTDiffRaw=1.27968484163284:MinRTDiffRank=1:CurrentRT=42.815	TRUE	2.0042	1	Delta RT
21190	PredictSpectraFilter	MaxCosineSimilarity=-0.0008:MaxCosineSimilarityRank=1	TRUE	9.0978	1	Spectral Similarity
21190	PredictRTFilter	PredictedRT=-0.650010704994202:RawPredictedRT=-0.508469641208649:CorrectedPredictedRT=-0.496555685997009:PredictedRTDiff=0.141541063785553:PredictedRTDiffRaw=0.141541063785553:MinRTDiffRank=1:CurrentRT=42.8169	TRUE	3.695	1	Delta RT
21192	PredictSpectraFilter	MaxCosineSimilarity=0.9751:MaxCosineSimilarityRank=1	TRUE	0.1476	1	Spectral Similarity
21192	PredictRTFilter	PredictedRT=-0.505263388156891:RawPredictedRT=-0.508469641208649:CorrectedPredictedRT=-0.496555685997009:PredictedRTDiff=0.00320625305175781:PredictedRTDiffRaw=-0.00320625305175781:MinRTDiffRank=1:CurrentRT=42.8209	TRUE	0.0558	1	Delta RT
21194	PredictSpectraFilter	MaxCosineSimilarity=0.9589:MaxCosineSimilarityRank=1	TRUE	0.1272	1	Spectral Similarity
21194	PredictRTFilter	PredictedRT=-0.603811621665955:RawPredictedRT=-0.508469641208649:CorrectedPredictedRT=-0.496736496686935:PredictedRTDiff=0.0953419804573059:PredictedRTDiffRaw=0.0953419804573059:MinRTDiffRank=1:CurrentRT=42.8246	TRUE	0.0597	1	Delta RT
21195	PredictSpectraFilter	MaxCosineSimilarity=0.9324:MaxCosineSimilarityRank=1	TRUE	0.1344	1	Spectral Similarity
21195	PredictRTFilter	PredictedRT=-0.380290865898132:RawPredictedRT=-0.508469641208649:CorrectedPredictedRT=-0.496917307376862:PredictedRTDiff=0.128178775310516:PredictedRTDiffRaw=-0.128178775310516:MinRTDiffRank=1:CurrentRT=42.8264	TRUE	0.0539	1	Delta RT
21196	PredictSpectraFilter	MaxCosineSimilarity=0.4009:MaxCosineSimilarityRank=1	TRUE	0.1254	1	Spectral Similarity
21196	PredictRTFilter	PredictedRT=-0.628702938556671:RawPredictedRT=-0.50686651468277:CorrectedPredictedRT=-0.495133370161057:PredictedRTDiff=0.121836423873901:PredictedRTDiffRaw=0.121836423873901:MinRTDiffRank=1:CurrentRT=42.8283	TRUE	0.0661	1	Delta RT
21207	PredictSpectraFilter	MaxCosineSimilarity=0.4865:MaxCosineSimilarityRank=1	TRUE	5.5144	1	Spectral Similarity
21207	PredictRTFilter	PredictedRT=-0.0574166625738144:RawPredictedRT=-0.50686651468277:CorrectedPredictedRT=-0.495133370161057:PredictedRTDiff=0.449449852108955:PredictedRTDiffRaw=-0.449449852108955:MinRTDiffRank=1:CurrentRT=42.8514	TRUE	2.0779	1	Delta RT
21212	PredictSpectraFilter	MaxCosineSimilarity=0.8872:MaxCosineSimilarityRank=1	TRUE	4.5217	1	Spectral Similarity
21212	PredictRTFilter	PredictedRT=-0.486972391605377:RawPredictedRT=-0.50686651468277:CorrectedPredictedRT=-0.495133370161057:PredictedRTDiff=0.0198941230773926:PredictedRTDiffRaw=-0.0198941230773926:MinRTDiffRank=1:CurrentRT=42.8614	TRUE	2.3448	1	Delta RT
21213	PredictSpectraFilter	MaxCosineSimilarity=0.1316:MaxCosineSimilarityRank=1	TRUE	3.3782	1	Spectral Similarity
21213	PredictRTFilter	PredictedRT=-0.726512670516968:RawPredictedRT=-0.50686651468277:CorrectedPredictedRT=-0.49495255947113:PredictedRTDiff=0.219646155834198:PredictedRTDiffRaw=0.219646155834198:MinRTDiffRank=1:CurrentRT=42.8632	TRUE	1.9792	1	Delta RT
21215	PredictSpectraFilter	MaxCosineSimilarity=0.9749:MaxCosineSimilarityRank=1	TRUE	0.1795	1	Spectral Similarity
21215	PredictRTFilter	PredictedRT=-0.505263388156891:RawPredictedRT=-0.50686651468277:CorrectedPredictedRT=-0.49495255947113:PredictedRTDiff=0.00160312652587891:PredictedRTDiffRaw=-0.00160312652587891:MinRTDiffRank=1:CurrentRT=42.8672	TRUE	0.0593	1	Delta RT
21216	PredictSpectraFilter	MaxCosineSimilarity=0.9217:MaxCosineSimilarityRank=1	TRUE	0.127	1	Spectral Similarity
21216	PredictRTFilter	PredictedRT=-0.380290865898132:RawPredictedRT=-0.505263388156891:CorrectedPredictedRT=-0.493530243635178:PredictedRTDiff=0.124972522258759:PredictedRTDiffRaw=-0.124972522258759:MinRTDiffRank=1:CurrentRT=42.869	TRUE	0.0581	1	Delta RT
21217	PredictSpectraFilter	MaxCosineSimilarity=0.5758:MaxCosineSimilarityRank=1	TRUE	7.2882	1	Spectral Similarity
21217	PredictRTFilter	PredictedRT=-2.00859880447388:RawPredictedRT=-0.505263388156891:CorrectedPredictedRT=-0.493349432945251:PredictedRTDiff=1.50333541631699:PredictedRTDiffRaw=1.50333541631699:MinRTDiffRank=1:CurrentRT=42.8709	TRUE	2.0408	1	Delta RT
21219	PredictSpectraFilter	MaxCosineSimilarity=0.0746:MaxCosineSimilarityRank=1	TRUE	3.3616	1	Spectral Similarity
21219	PredictRTFilter	PredictedRT=-1.15262651443481:RawPredictedRT=-0.505263388156891:CorrectedPredictedRT=-0.493349432945251:PredictedRTDiff=0.647363126277924:PredictedRTDiffRaw=0.647363126277924:MinRTDiffRank=1:CurrentRT=42.8749	TRUE	1.9236	1	Delta RT
21227	PredictSpectraFilter	MaxCosineSimilarity=0.0868:MaxCosineSimilarityRank=1	TRUE	26.0468	1	Spectral Similarity
21227	PredictRTFilter	PredictedRT=0.250964462757111:RawPredictedRT=-0.505263388156891:CorrectedPredictedRT=-0.493349432945251:PredictedRTDiff=0.756227850914001:PredictedRTDiffRaw=-0.756227850914001:MinRTDiffRank=1:CurrentRT=42.8916	TRUE	3.639	1	Delta RT
21229	PredictSpectraFilter	MaxCosineSimilarity=0.0928:MaxCosineSimilarityRank=1	TRUE	7.2921	1	Spectral Similarity
21229	PredictRTFilter	PredictedRT=0.748944520950317:RawPredictedRT=-0.505263388156891:CorrectedPredictedRT=-0.493349432945251:PredictedRTDiff=1.25420790910721:PredictedRTDiffRaw=-1.25420790910721:MinRTDiffRank=1:CurrentRT=42.8953	TRUE	3.7055	1	Delta RT
21231	PredictSpectraFilter	MaxCosineSimilarity=0.0377:MaxCosineSimilarityRank=1	TRUE	3.4273	1	Spectral Similarity
21231	PredictRTFilter	PredictedRT=-0.558974206447601:RawPredictedRT=-0.505263388156891:CorrectedPredictedRT=-0.493349432945251:PredictedRTDiff=0.0537108182907104:PredictedRTDiffRaw=0.0537108182907104:MinRTDiffRank=1:CurrentRT=42.8992	TRUE	2.025	1	Delta RT
21232	PredictSpectraFilter	MaxCosineSimilarity=0.3942:MaxCosineSimilarityRank=1	TRUE	5.2791	1	Spectral Similarity
21232	PredictRTFilter	PredictedRT=-1.13777720928192:RawPredictedRT=-0.505263388156891:CorrectedPredictedRT=-0.493349432945251:PredictedRTDiff=0.632513821125031:PredictedRTDiffRaw=0.632513821125031:MinRTDiffRank=1:CurrentRT=42.9011	TRUE	1.9253	1	Delta RT
21237	PredictSpectraFilter	MaxCosineSimilarity=0.2759:MaxCosineSimilarityRank=1	TRUE	3.4144	1	Spectral Similarity
21237	PredictRTFilter	PredictedRT=-1.54121625423431:RawPredictedRT=-0.505263388156891:CorrectedPredictedRT=-0.493349432945251:PredictedRTDiff=1.03595286607742:PredictedRTDiffRaw=1.03595286607742:MinRTDiffRank=1:CurrentRT=42.9111	TRUE	2.0934	1	Delta RT
21238	PredictSpectraFilter	MaxCosineSimilarity=0.918:MaxCosineSimilarityRank=1	TRUE	0.1533	1	Spectral Similarity
21238	PredictRTFilter	PredictedRT=-0.380290865898132:RawPredictedRT=-0.505263388156891:CorrectedPredictedRT=-0.493349432945251:PredictedRTDiff=0.124972522258759:PredictedRTDiffRaw=-0.124972522258759:MinRTDiffRank=1:CurrentRT=42.9129	TRUE	0.0576	1	Delta RT
21240	PredictSpectraFilter	MaxCosineSimilarity=0.0888:MaxCosineSimilarityRank=1	TRUE	3.3755	1	Spectral Similarity
21240	PredictRTFilter	PredictedRT=-0.919009804725647:RawPredictedRT=-0.505263388156891:CorrectedPredictedRT=-0.49333056807518:PredictedRTDiff=0.413746416568756:PredictedRTDiffRaw=0.413746416568756:MinRTDiffRank=1:CurrentRT=42.9169	TRUE	2.4144	1	Delta RT
21245	PredictSpectraFilter	MaxCosineSimilarity=0.8988:MaxCosineSimilarityRank=1	TRUE	0.1728	1	Spectral Similarity
21245	PredictRTFilter	PredictedRT=-0.486972391605377:RawPredictedRT=-0.505263388156891:CorrectedPredictedRT=-0.49333056807518:PredictedRTDiff=0.0182909965515137:PredictedRTDiffRaw=-0.0182909965515137:MinRTDiffRank=1:CurrentRT=42.9269	TRUE	0.0566	1	Delta RT
21253	PredictSpectraFilter	MaxCosineSimilarity=0.4008:MaxCosineSimilarityRank=1	TRUE	0.1697	1	Spectral Similarity
21253	PredictRTFilter	PredictedRT=-0.628702938556671:RawPredictedRT=-0.505263388156891:CorrectedPredictedRT=-0.493311703205109:PredictedRTDiff=0.12343955039978:PredictedRTDiffRaw=0.12343955039978:MinRTDiffRank=1:CurrentRT=42.9429	TRUE	0.0681	1	Delta RT
21254	PredictSpectraFilter	MaxCosineSimilarity=0.2044:MaxCosineSimilarityRank=1	TRUE	8.2034	1	Spectral Similarity
21254	PredictRTFilter	PredictedRT=0.13455930352211:RawPredictedRT=-0.505263388156891:CorrectedPredictedRT=-0.493311703205109:PredictedRTDiff=0.639822691679001:PredictedRTDiffRaw=-0.639822691679001:MinRTDiffRank=1:CurrentRT=42.9448	TRUE	2.0314	1	Delta RT
21256	PredictSpectraFilter	MaxCosineSimilarity=0.1276:MaxCosineSimilarityRank=1	TRUE	6.6072	1	Spectral Similarity
21256	PredictRTFilter	PredictedRT=-1.1318473815918:RawPredictedRT=-0.505263388156891:CorrectedPredictedRT=-0.493311703205109:PredictedRTDiff=0.626583993434906:PredictedRTDiffRaw=0.626583993434906:MinRTDiffRank=1:CurrentRT=42.9488	TRUE	3.6398	1	Delta RT
21257	PredictSpectraFilter	MaxCosineSimilarity=0.0094:MaxCosineSimilarityRank=1	TRUE	3.4207	1	Spectral Similarity
21257	PredictRTFilter	PredictedRT=-0.567384600639343:RawPredictedRT=-0.505263388156891:CorrectedPredictedRT=-0.493311703205109:PredictedRTDiff=0.0621212124824524:PredictedRTDiffRaw=0.0621212124824524:MinRTDiffRank=1:CurrentRT=42.9507	TRUE	3.5651	1	Delta RT
21262	PredictSpectraFilter	MaxCosineSimilarity=0.9638:MaxCosineSimilarityRank=1	TRUE	16.7039	1	Spectral Similarity
21262	PredictRTFilter	PredictedRT=-0.542736351490021:RawPredictedRT=-0.505263388156891:CorrectedPredictedRT=-0.493311703205109:PredictedRTDiff=0.0374729633331299:PredictedRTDiffRaw=0.0374729633331299:MinRTDiffRank=1:CurrentRT=42.9602	TRUE	13.3833	1	Delta RT
21266	PredictSpectraFilter	MaxCosineSimilarity=0.9619:MaxCosineSimilarityRank=1	TRUE	9.1403	1	Spectral Similarity
21266	PredictRTFilter	PredictedRT=-0.567128360271454:RawPredictedRT=-0.505263388156891:CorrectedPredictedRT=-0.49333056807518:PredictedRTDiff=0.061864972114563:PredictedRTDiffRaw=0.061864972114563:MinRTDiffRank=1:CurrentRT=42.9679	TRUE	2.0079	1	Delta RT
21270	PredictSpectraFilter	MaxCosineSimilarity=0.7631:MaxCosineSimilarityRank=1	TRUE	3.2852	1	Spectral Similarity
21270	PredictRTFilter	PredictedRT=-0.456450819969177:RawPredictedRT=-0.505263388156891:CorrectedPredictedRT=-0.493349432945251:PredictedRTDiff=0.0488125681877136:PredictedRTDiffRaw=-0.0488125681877136:MinRTDiffRank=1:CurrentRT=42.9758	TRUE	1.9139	1	Delta RT
21273	PredictSpectraFilter	MaxCosineSimilarity=0.9278:MaxCosineSimilarityRank=1	TRUE	0.1266	1	Spectral Similarity
21273	PredictRTFilter	PredictedRT=-0.380290865898132:RawPredictedRT=-0.505263388156891:CorrectedPredictedRT=-0.49333056807518:PredictedRTDiff=0.124972522258759:PredictedRTDiffRaw=-0.124972522258759:MinRTDiffRank=1:CurrentRT=42.9817	TRUE	0.0644	1	Delta RT
21274	PredictSpectraFilter	MaxCosineSimilarity=0.3812:MaxCosineSimilarityRank=1	TRUE	6.9463	1	Spectral Similarity
21274	PredictRTFilter	PredictedRT=0.399188548326492:RawPredictedRT=-0.496117889881134:CorrectedPredictedRT=-0.484166204929352:PredictedRTDiff=0.895306438207626:PredictedRTDiffRaw=-0.895306438207626:MinRTDiffRank=1:CurrentRT=42.9836	TRUE	1.9501	1	Delta RT
21276	PredictSpectraFilter	MaxCosineSimilarity=0.5604:MaxCosineSimilarityRank=1	TRUE	3.3258	1	Spectral Similarity
21276	PredictRTFilter	PredictedRT=-0.526587963104248:RawPredictedRT=-0.496117889881134:CorrectedPredictedRT=-0.484166204929352:PredictedRTDiff=0.030470073223114:PredictedRTDiffRaw=0.030470073223114:MinRTDiffRank=1:CurrentRT=42.9873	TRUE	3.647	1	Delta RT
21279	PredictSpectraFilter	MaxCosineSimilarity=0.1288:MaxCosineSimilarityRank=1	TRUE	0.1474	1	Spectral Similarity
21279	PredictRTFilter	PredictedRT=0.748944520950317:RawPredictedRT=-0.496117889881134:CorrectedPredictedRT=-0.484166204929352:PredictedRTDiff=1.24506241083145:PredictedRTDiffRaw=-1.24506241083145:MinRTDiffRank=1:CurrentRT=42.9931	TRUE	0.0556	1	Delta RT
21281	PredictSpectraFilter	MaxCosineSimilarity=0.3531:MaxCosineSimilarityRank=1	TRUE	0.1242	1	Spectral Similarity
21281	PredictRTFilter	PredictedRT=0.380071640014648:RawPredictedRT=-0.496117889881134:CorrectedPredictedRT=-0.484166204929352:PredictedRTDiff=0.876189529895782:PredictedRTDiffRaw=-0.876189529895782:MinRTDiffRank=1:CurrentRT=42.9969	TRUE	0.0541	1	Delta RT
21284	PredictSpectraFilter	MaxCosineSimilarity=0.9654:MaxCosineSimilarityRank=1	TRUE	0.1303	1	Spectral Similarity
21284	PredictRTFilter	PredictedRT=-0.542736351490021:RawPredictedRT=-0.496117889881134:CorrectedPredictedRT=-0.484166204929352:PredictedRTDiff=0.0466184616088867:PredictedRTDiffRaw=0.0466184616088867:MinRTDiffRank=1:CurrentRT=43.0027	TRUE	0.0543	1	Delta RT
21289	PredictSpectraFilter	MaxCosineSimilarity=0.6216:MaxCosineSimilarityRank=1	TRUE	4.7359	1	Spectral Similarity
21289	PredictRTFilter	PredictedRT=-0.460909366607666:RawPredictedRT=-0.505263388156891:CorrectedPredictedRT=-0.49333056807518:PredictedRTDiff=0.0443540215492249:PredictedRTDiffRaw=-0.0443540215492249:MinRTDiffRank=1:CurrentRT=43.0138	TRUE	3.2202	1	Delta RT
21290	PredictSpectraFilter	MaxCosineSimilarity=0.4167:MaxCosineSimilarityRank=1	TRUE	0.1365	1	Spectral Similarity
21290	PredictRTFilter	PredictedRT=-0.628702938556671:RawPredictedRT=-0.496117889881134:CorrectedPredictedRT=-0.484166204929352:PredictedRTDiff=0.132585048675537:PredictedRTDiffRaw=0.132585048675537:MinRTDiffRank=1:CurrentRT=43.0157	TRUE	0.0672	1	Delta RT
21293	PredictSpectraFilter	MaxCosineSimilarity=0.4415:MaxCosineSimilarityRank=1	TRUE	5.5573	1	Spectral Similarity
21293	PredictRTFilter	PredictedRT=-0.599973559379578:RawPredictedRT=-0.496117889881134:CorrectedPredictedRT=-0.484166204929352:PredictedRTDiff=0.103855669498444:PredictedRTDiffRaw=0.103855669498444:MinRTDiffRank=1:CurrentRT=43.0216	TRUE	3.7224	1	Delta RT
21294	PredictSpectraFilter	MaxCosineSimilarity=0.9111:MaxCosineSimilarityRank=1	TRUE	3.2295	1	Spectral Similarity
21294	PredictRTFilter	PredictedRT=-0.437162458896637:RawPredictedRT=-0.496117889881134:CorrectedPredictedRT=-0.484166204929352:PredictedRTDiff=0.0589554309844971:PredictedRTDiffRaw=-0.0589554309844971:MinRTDiffRank=1:CurrentRT=43.0234	TRUE	1.93	1	Delta RT
21295	PredictSpectraFilter	MaxCosineSimilarity=0.9678:MaxCosineSimilarityRank=1	TRUE	0.1324	1	Spectral Similarity
21295	PredictRTFilter	PredictedRT=-0.567128360271454:RawPredictedRT=-0.496117889881134:CorrectedPredictedRT=-0.484088450670242:PredictedRTDiff=0.0710104703903198:PredictedRTDiffRaw=0.0710104703903198:MinRTDiffRank=1:CurrentRT=43.0253	TRUE	0.0632	1	Delta RT
21296	PredictSpectraFilter	MaxCosineSimilarity=0.844:MaxCosineSimilarityRank=1	TRUE	0.1349	1	Spectral Similarity
21296	PredictRTFilter	PredictedRT=-0.486972391605377:RawPredictedRT=-0.496117889881134:CorrectedPredictedRT=-0.484166204929352:PredictedRTDiff=0.00914549827575684:PredictedRTDiffRaw=-0.00914549827575684:MinRTDiffRank=1:CurrentRT=43.0272	TRUE	0.0578	1	Delta RT
21297	PredictSpectraFilter	MaxCosineSimilarity=0.9255:MaxCosineSimilarityRank=1	TRUE	0.1326	1	Spectral Similarity
21297	PredictRTFilter	PredictedRT=-0.380290865898132:RawPredictedRT=-0.486972391605377:CorrectedPredictedRT=-0.475039571523666:PredictedRTDiff=0.106681525707245:PredictedRTDiffRaw=-0.106681525707245:MinRTDiffRank=1:CurrentRT=43.029	TRUE	0.0623	1	Delta RT
21298	PredictSpectraFilter	MaxCosineSimilarity=0.0635:MaxCosineSimilarityRank=1	TRUE	3.4571	1	Spectral Similarity
21298	PredictRTFilter	PredictedRT=-0.816612601280212:RawPredictedRT=-0.486972391605377:CorrectedPredictedRT=-0.475020706653595:PredictedRTDiff=0.329640209674835:PredictedRTDiffRaw=0.329640209674835:MinRTDiffRank=1:CurrentRT=43.0309	TRUE	2.0172	1	Delta RT
21304	PredictSpectraFilter	MaxCosineSimilarity=0.0637:MaxCosineSimilarityRank=1	TRUE	4.0885	1	Spectral Similarity
21304	PredictRTFilter	PredictedRT=-1.67684125900269:RawPredictedRT=-0.486972391605377:CorrectedPredictedRT=-0.475020706653595:PredictedRTDiff=1.18986886739731:PredictedRTDiffRaw=1.18986886739731:MinRTDiffRank=1:CurrentRT=43.0423	TRUE	2.0255	1	Delta RT
21309	PredictSpectraFilter	MaxCosineSimilarity=0.7741:MaxCosineSimilarityRank=1	TRUE	0.134	1	Spectral Similarity
21309	PredictRTFilter	PredictedRT=-0.456450819969177:RawPredictedRT=-0.486972391605377:CorrectedPredictedRT=-0.475020706653595:PredictedRTDiff=0.0305215716362:PredictedRTDiffRaw=-0.0305215716362:MinRTDiffRank=1:CurrentRT=43.0519	TRUE	0.0549	1	Delta RT
21311	PredictSpectraFilter	MaxCosineSimilarity=0.0071:MaxCosineSimilarityRank=1	TRUE	7.8985	1	Spectral Similarity
21311	PredictRTFilter	PredictedRT=-1.85982871055603:RawPredictedRT=-0.486972391605377:CorrectedPredictedRT=-0.474942952394485:PredictedRTDiff=1.37285631895065:PredictedRTDiffRaw=1.37285631895065:MinRTDiffRank=1:CurrentRT=43.0557	TRUE	2.0722	1	Delta RT
21312	PredictSpectraFilter	MaxCosineSimilarity=0.1003:MaxCosineSimilarityRank=1	TRUE	6.6687	1	Spectral Similarity
21312	PredictRTFilter	PredictedRT=-0.896153748035431:RawPredictedRT=-0.486972391605377:CorrectedPredictedRT=-0.474942952394485:PredictedRTDiff=0.409181356430054:PredictedRTDiffRaw=0.409181356430054:MinRTDiffRank=1:CurrentRT=43.0575	TRUE	3.602	1	Delta RT
21313	PredictSpectraFilter	MaxCosineSimilarity=0.0985:MaxCosineSimilarityRank=1	TRUE	3.3704	1	Spectral Similarity
21313	PredictRTFilter	PredictedRT=-0.893589079380035:RawPredictedRT=-0.486972391605377:CorrectedPredictedRT=-0.474942952394485:PredictedRTDiff=0.406616687774658:PredictedRTDiffRaw=0.406616687774658:MinRTDiffRank=1:CurrentRT=43.0594	TRUE	21.6076	1	Delta RT
21315	PredictSpectraFilter	MaxCosineSimilarity=0.9627:MaxCosineSimilarityRank=1	TRUE	7.3545	1	Spectral Similarity
21315	PredictRTFilter	PredictedRT=-0.617678642272949:RawPredictedRT=-0.486972391605377:CorrectedPredictedRT=-0.474942952394485:PredictedRTDiff=0.130706250667572:PredictedRTDiffRaw=0.130706250667572:MinRTDiffRank=1:CurrentRT=43.0641	TRUE	2.0599	1	Delta RT
21316	PredictSpectraFilter	MaxCosineSimilarity=0.9756:MaxCosineSimilarityRank=1	TRUE	5.7948	1	Spectral Similarity
21316	PredictRTFilter	PredictedRT=-0.492966651916504:RawPredictedRT=-0.486972391605377:CorrectedPredictedRT=-0.475020706653595:PredictedRTDiff=0.00599426031112671:PredictedRTDiffRaw=0.00599426031112671:MinRTDiffRank=1:CurrentRT=43.066	TRUE	1.9287	1	Delta RT
21317	PredictSpectraFilter	MaxCosineSimilarity=0.8837:MaxCosineSimilarityRank=1	TRUE	0.1379	1	Spectral Similarity
21317	PredictRTFilter	PredictedRT=-0.437162458896637:RawPredictedRT=-0.486972391605377:CorrectedPredictedRT=-0.475039571523666:PredictedRTDiff=0.0498099327087402:PredictedRTDiffRaw=-0.0498099327087402:MinRTDiffRank=1:CurrentRT=43.0678	TRUE	0.0588	1	Delta RT
21318	PredictSpectraFilter	MaxCosineSimilarity=0.9241:MaxCosineSimilarityRank=1	TRUE	3.3585	1	Spectral Similarity
21318	PredictRTFilter	PredictedRT=-0.55926126241684:RawPredictedRT=-0.486972391605377:CorrectedPredictedRT=-0.475020706653595:PredictedRTDiff=0.0722888708114624:PredictedRTDiffRaw=0.0722888708114624:MinRTDiffRank=1:CurrentRT=43.0697	TRUE	3.6439	1	Delta RT
21319	PredictSpectraFilter	MaxCosineSimilarity=0.3683:MaxCosineSimilarityRank=1	TRUE	0.1235	1	Spectral Similarity
21319	PredictRTFilter	PredictedRT=-0.628702938556671:RawPredictedRT=-0.486972391605377:CorrectedPredictedRT=-0.475039571523666:PredictedRTDiff=0.141730546951294:PredictedRTDiffRaw=0.141730546951294:MinRTDiffRank=1:CurrentRT=43.0716	TRUE	0.0561	1	Delta RT
21321	PredictSpectraFilter	MaxCosineSimilarity=0.9682:MaxCosineSimilarityRank=1	TRUE	0.1335	1	Spectral Similarity
21321	PredictRTFilter	PredictedRT=-0.567128360271454:RawPredictedRT=-0.486972391605377:CorrectedPredictedRT=-0.475039571523666:PredictedRTDiff=0.0801559686660767:PredictedRTDiffRaw=0.0801559686660767:MinRTDiffRank=1:CurrentRT=43.0756	TRUE	0.0576	1	Delta RT
21324	PredictSpectraFilter	MaxCosineSimilarity=0.0716:MaxCosineSimilarityRank=1	TRUE	3.361	1	Spectral Similarity
21324	PredictRTFilter	PredictedRT=-0.328567802906036:RawPredictedRT=-0.486972391605377:CorrectedPredictedRT=-0.475058436393738:PredictedRTDiff=0.158404588699341:PredictedRTDiffRaw=-0.158404588699341:MinRTDiffRank=1:CurrentRT=43.0814	TRUE	1.9335	1	Delta RT
21326	PredictSpectraFilter	MaxCosineSimilarity=0.8763:MaxCosineSimilarityRank=1	TRUE	4.5257	1	Spectral Similarity
21326	PredictRTFilter	PredictedRT=-0.467500865459442:RawPredictedRT=-0.486972391605377:CorrectedPredictedRT=-0.475058436393738:PredictedRTDiff=0.0194715261459351:PredictedRTDiffRaw=-0.0194715261459351:MinRTDiffRank=1:CurrentRT=43.0851	TRUE	20.1783	1	Delta RT
21331	PredictSpectraFilter	MaxCosineSimilarity=0.1072:MaxCosineSimilarityRank=1	TRUE	4.3773	1	Spectral Similarity
21331	PredictRTFilter	PredictedRT=-0.198720827698708:RawPredictedRT=-0.486972391605377:CorrectedPredictedRT=-0.475039571523666:PredictedRTDiff=0.28825156390667:PredictedRTDiffRaw=-0.28825156390667:MinRTDiffRank=1:CurrentRT=43.0947	TRUE	2.0104	1	Delta RT
21332	PredictSpectraFilter	MaxCosineSimilarity=0.9161:MaxCosineSimilarityRank=1	TRUE	0.1487	1	Spectral Similarity
21332	PredictRTFilter	PredictedRT=-0.380290865898132:RawPredictedRT=-0.486972391605377:CorrectedPredictedRT=-0.475039571523666:PredictedRTDiff=0.106681525707245:PredictedRTDiffRaw=-0.106681525707245:MinRTDiffRank=1:CurrentRT=43.0965	TRUE	0.0578	1	Delta RT
21333	PredictSpectraFilter	MaxCosineSimilarity=0.9644:MaxCosineSimilarityRank=1	TRUE	0.1387	1	Spectral Similarity
21333	PredictRTFilter	PredictedRT=-0.603811621665955:RawPredictedRT=-0.47723662853241:CorrectedPredictedRT=-0.465284943580627:PredictedRTDiff=0.126574993133545:PredictedRTDiffRaw=0.126574993133545:MinRTDiffRank=1:CurrentRT=43.0984	TRUE	0.0704	1	Delta RT
21336	PredictSpectraFilter	MaxCosineSimilarity=0.9693:MaxCosineSimilarityRank=1	TRUE	0.1403	1	Spectral Similarity
21336	PredictRTFilter	PredictedRT=-0.492966651916504:RawPredictedRT=-0.486972391605377:CorrectedPredictedRT=-0.475039571523666:PredictedRTDiff=0.00599426031112671:PredictedRTDiffRaw=0.00599426031112671:MinRTDiffRank=1:CurrentRT=43.106	TRUE	0.0573	1	Delta RT
21338	PredictSpectraFilter	MaxCosineSimilarity=0.2958:MaxCosineSimilarityRank=1	TRUE	3.6746	1	Spectral Similarity
21338	PredictRTFilter	PredictedRT=1.89005255699158:RawPredictedRT=-0.486972391605377:CorrectedPredictedRT=-0.475058436393738:PredictedRTDiff=2.37702494859695:PredictedRTDiffRaw=-2.37702494859695:MinRTDiffRank=1:CurrentRT=43.1098	TRUE	3.5949	1	Delta RT
21339	PredictSpectraFilter	MaxCosineSimilarity=0.5327:MaxCosineSimilarityRank=1	TRUE	3.3347	1	Spectral Similarity
21339	PredictRTFilter	PredictedRT=-0.495397627353668:RawPredictedRT=-0.486972391605377:CorrectedPredictedRT=-0.475058436393738:PredictedRTDiff=0.00842523574829102:PredictedRTDiffRaw=0.00842523574829102:MinRTDiffRank=1:CurrentRT=43.1117	TRUE	3.8391	1	Delta RT
21340	PredictSpectraFilter	MaxCosineSimilarity=-0.0048:MaxCosineSimilarityRank=1	TRUE	3.3355	1	Spectral Similarity
21340	PredictRTFilter	PredictedRT=-1.98436856269836:RawPredictedRT=-0.486972391605377:CorrectedPredictedRT=-0.475058436393738:PredictedRTDiff=1.49739617109299:PredictedRTDiffRaw=1.49739617109299:MinRTDiffRank=1:CurrentRT=43.1135	TRUE	1.9093	1	Delta RT
21342	PredictSpectraFilter	MaxCosineSimilarity=0.9416:MaxCosineSimilarityRank=1	TRUE	0.1648	1	Spectral Similarity
21342	PredictRTFilter	PredictedRT=-0.617678642272949:RawPredictedRT=-0.486972391605377:CorrectedPredictedRT=-0.475058436393738:PredictedRTDiff=0.130706250667572:PredictedRTDiffRaw=0.130706250667572:MinRTDiffRank=1:CurrentRT=43.1175	TRUE	0.0582	1	Delta RT
21344	PredictSpectraFilter	MaxCosineSimilarity=0.2606:MaxCosineSimilarityRank=1	TRUE	5.1508	1	Spectral Similarity
21344	PredictRTFilter	PredictedRT=0.340271204710007:RawPredictedRT=-0.486972391605377:CorrectedPredictedRT=-0.475239247083664:PredictedRTDiff=0.827243596315384:PredictedRTDiffRaw=-0.827243596315384:MinRTDiffRank=1:CurrentRT=43.1213	TRUE	2.262	1	Delta RT
21345	PredictSpectraFilter	MaxCosineSimilarity=0.4831:MaxCosineSimilarityRank=1	TRUE	4.411	1	Spectral Similarity
21345	PredictRTFilter	PredictedRT=-0.909623444080353:RawPredictedRT=-0.486972391605377:CorrectedPredictedRT=-0.475239247083664:PredictedRTDiff=0.422651052474976:PredictedRTDiffRaw=0.422651052474976:MinRTDiffRank=1:CurrentRT=43.1231	TRUE	16.4287	1	Delta RT
21347	PredictSpectraFilter	MaxCosineSimilarity=0.2807:MaxCosineSimilarityRank=1	TRUE	10.7987	1	Spectral Similarity
21347	PredictRTFilter	PredictedRT=-1.07704710960388:RawPredictedRT=-0.486972391605377:CorrectedPredictedRT=-0.475239247083664:PredictedRTDiff=0.590074717998505:PredictedRTDiffRaw=0.590074717998505:MinRTDiffRank=1:CurrentRT=43.1271	TRUE	1.9296	1	Delta RT
21351	PredictSpectraFilter	MaxCosineSimilarity=0.004:MaxCosineSimilarityRank=1	TRUE	4.1211	1	Spectral Similarity
21351	PredictRTFilter	PredictedRT=-0.684877455234528:RawPredictedRT=-0.486972391605377:CorrectedPredictedRT=-0.475239247083664:PredictedRTDiff=0.19790506362915:PredictedRTDiffRaw=0.19790506362915:MinRTDiffRank=1:CurrentRT=43.1345	TRUE	1.9887	1	Delta RT
21354	PredictSpectraFilter	MaxCosineSimilarity=0.1164:MaxCosineSimilarityRank=1	TRUE	16.018	1	Spectral Similarity
21354	PredictRTFilter	PredictedRT=-1.00456142425537:RawPredictedRT=-0.486972391605377:CorrectedPredictedRT=-0.475239247083664:PredictedRTDiff=0.517589032649994:PredictedRTDiffRaw=0.517589032649994:MinRTDiffRank=1:CurrentRT=43.1404	TRUE	30.1212	1	Delta RT
21358	PredictSpectraFilter	MaxCosineSimilarity=0.9648:MaxCosineSimilarityRank=1	TRUE	0.1639	1	Spectral Similarity
21358	PredictRTFilter	PredictedRT=-0.492966651916504:RawPredictedRT=-0.486972391605377:CorrectedPredictedRT=-0.475239247083664:PredictedRTDiff=0.00599426031112671:PredictedRTDiffRaw=0.00599426031112671:MinRTDiffRank=1:CurrentRT=43.1481	TRUE	0.0609	1	Delta RT
21363	PredictSpectraFilter	MaxCosineSimilarity=0.4286:MaxCosineSimilarityRank=1	TRUE	3.5494	1	Spectral Similarity
21363	PredictRTFilter	PredictedRT=-0.862554609775543:RawPredictedRT=-0.486972391605377:CorrectedPredictedRT=-0.47542005777359:PredictedRTDiff=0.375582218170166:PredictedRTDiffRaw=0.375582218170166:MinRTDiffRank=1:CurrentRT=43.1586	TRUE	2.0013	1	Delta RT
21365	PredictSpectraFilter	MaxCosineSimilarity=0.3916:MaxCosineSimilarityRank=1	TRUE	0.1226	1	Spectral Similarity
21365	PredictRTFilter	PredictedRT=-0.628702938556671:RawPredictedRT=-0.486972391605377:CorrectedPredictedRT=-0.47542005777359:PredictedRTDiff=0.141730546951294:PredictedRTDiffRaw=0.141730546951294:MinRTDiffRank=1:CurrentRT=43.1625	TRUE	0.053	1	Delta RT
21366	PredictSpectraFilter	MaxCosineSimilarity=0.56:MaxCosineSimilarityRank=1	TRUE	3.2969	1	Spectral Similarity
21366	PredictRTFilter	PredictedRT=-0.207060784101486:RawPredictedRT=-0.486972391605377:CorrectedPredictedRT=-0.47542005777359:PredictedRTDiff=0.279911607503891:PredictedRTDiffRaw=-0.279911607503891:MinRTDiffRank=1:CurrentRT=43.1644	TRUE	4.9199	1	Delta RT
21368	PredictSpectraFilter	MaxCosineSimilarity=0.4188:MaxCosineSimilarityRank=1	TRUE	17.6434	1	Spectral Similarity
21368	PredictRTFilter	PredictedRT=-1.57646489143372:RawPredictedRT=-0.486972391605377:CorrectedPredictedRT=-0.47542005777359:PredictedRTDiff=1.08949249982834:PredictedRTDiffRaw=1.08949249982834:MinRTDiffRank=1:CurrentRT=43.1684	TRUE	3.8722	1	Delta RT
21377	PredictSpectraFilter	MaxCosineSimilarity=0.9714:MaxCosineSimilarityRank=1	TRUE	0.1453	1	Spectral Similarity
21377	PredictRTFilter	PredictedRT=-0.492966651916504:RawPredictedRT=-0.486972391605377:CorrectedPredictedRT=-0.47542005777359:PredictedRTDiff=0.00599426031112671:PredictedRTDiffRaw=0.00599426031112671:MinRTDiffRank=1:CurrentRT=43.1866	TRUE	0.0544	1	Delta RT
21381	PredictSpectraFilter	MaxCosineSimilarity=0.5772:MaxCosineSimilarityRank=1	TRUE	3.7501	1	Spectral Similarity
21381	PredictRTFilter	PredictedRT=-0.186508342623711:RawPredictedRT=-0.489969521760941:CorrectedPredictedRT=-0.478545635938644:PredictedRTDiff=0.30346117913723:PredictedRTDiffRaw=-0.30346117913723:MinRTDiffRank=1:CurrentRT=43.1947	TRUE	12.9935	1	Delta RT
21383	PredictSpectraFilter	MaxCosineSimilarity=0.1616:MaxCosineSimilarityRank=1	TRUE	8.0222	1	Spectral Similarity
21383	PredictRTFilter	PredictedRT=-1.2670259475708:RawPredictedRT=-0.489969521760941:CorrectedPredictedRT=-0.478545635938644:PredictedRTDiff=0.77705642580986:PredictedRTDiffRaw=0.77705642580986:MinRTDiffRank=1:CurrentRT=43.1984	TRUE	2.003	1	Delta RT
21384	PredictSpectraFilter	MaxCosineSimilarity=0.0161:MaxCosineSimilarityRank=1	TRUE	5.1092	1	Spectral Similarity
21384	PredictRTFilter	PredictedRT=2.06393265724182:RawPredictedRT=-0.489969521760941:CorrectedPredictedRT=-0.478545635938644:PredictedRTDiff=2.55390217900276:PredictedRTDiffRaw=-2.55390217900276:MinRTDiffRank=1:CurrentRT=43.2003	TRUE	4.8537	1	Delta RT
21388	PredictSpectraFilter	MaxCosineSimilarity=0.1292:MaxCosineSimilarityRank=1	TRUE	0.1534	1	Spectral Similarity
21388	PredictRTFilter	PredictedRT=1.89005255699158:RawPredictedRT=-0.489969521760941:CorrectedPredictedRT=-0.478545635938644:PredictedRTDiff=2.38002207875252:PredictedRTDiffRaw=-2.38002207875252:MinRTDiffRank=1:CurrentRT=43.2079	TRUE	0.0621	1	Delta RT
21389	PredictSpectraFilter	MaxCosineSimilarity=0.8856:MaxCosineSimilarityRank=1	TRUE	3.3813	1	Spectral Similarity
21389	PredictRTFilter	PredictedRT=-0.499762177467346:RawPredictedRT=-0.489969521760941:CorrectedPredictedRT=-0.478545635938644:PredictedRTDiff=0.00979265570640564:PredictedRTDiffRaw=0.00979265570640564:MinRTDiffRank=1:CurrentRT=43.2098	TRUE	1.9244	1	Delta RT
21392	PredictSpectraFilter	MaxCosineSimilarity=0.2837:MaxCosineSimilarityRank=1	TRUE	0.125	1	Spectral Similarity
21392	PredictRTFilter	PredictedRT=-1.07704710960388:RawPredictedRT=-0.492966651916504:CorrectedPredictedRT=-0.481671214103699:PredictedRTDiff=0.584080457687378:PredictedRTDiffRaw=0.584080457687378:MinRTDiffRank=1:CurrentRT=43.2156	TRUE	0.0592	1	Delta RT
21399	PredictSpectraFilter	MaxCosineSimilarity=0.9686:MaxCosineSimilarityRank=1	TRUE	0.1324	1	Spectral Similarity
21399	PredictRTFilter	PredictedRT=-0.492966651916504:RawPredictedRT=-0.492966651916504:CorrectedPredictedRT=-0.481671214103699:PredictedRTDiff=0:PredictedRTDiffRaw=0:MinRTDiffRank=1:CurrentRT=43.2306	TRUE	0.0514	1	Delta RT
21400	PredictSpectraFilter	MaxCosineSimilarity=0.9109:MaxCosineSimilarityRank=1	TRUE	0.1189	1	Spectral Similarity
21400	PredictRTFilter	PredictedRT=-0.380290865898132:RawPredictedRT=-0.492966651916504:CorrectedPredictedRT=-0.481696501374245:PredictedRTDiff=0.112675786018372:PredictedRTDiffRaw=-0.112675786018372:MinRTDiffRank=1:CurrentRT=43.2325	TRUE	0.0574	1	Delta RT
21403	PredictSpectraFilter	MaxCosineSimilarity=0.0252:MaxCosineSimilarityRank=1	TRUE	31.6374	1	Spectral Similarity
21403	PredictRTFilter	PredictedRT=-1.84739255905151:RawPredictedRT=-0.492966651916504:CorrectedPredictedRT=-0.481671214103699:PredictedRTDiff=1.35442590713501:PredictedRTDiffRaw=1.35442590713501:MinRTDiffRank=1:CurrentRT=43.2383	TRUE	2.0224	1	Delta RT
21407	PredictSpectraFilter	MaxCosineSimilarity=0.1032:MaxCosineSimilarityRank=1	TRUE	4.1888	1	Spectral Similarity
21407	PredictRTFilter	PredictedRT=0.401887089014053:RawPredictedRT=-0.492966651916504:CorrectedPredictedRT=-0.481671214103699:PredictedRTDiff=0.894853740930557:PredictedRTDiffRaw=-0.894853740930557:MinRTDiffRank=1:CurrentRT=43.246	TRUE	1.9198	1	Delta RT
21420	PredictSpectraFilter	MaxCosineSimilarity=0.0649:MaxCosineSimilarityRank=1	TRUE	3.4628	1	Spectral Similarity
21420	PredictRTFilter	PredictedRT=2.22830271720886:RawPredictedRT=-0.492966651916504:CorrectedPredictedRT=-0.481671214103699:PredictedRTDiff=2.72126936912537:PredictedRTDiffRaw=-2.72126936912537:MinRTDiffRank=1:CurrentRT=43.2729	TRUE	35.875	1	Delta RT
21423	PredictSpectraFilter	MaxCosineSimilarity=0.1258:MaxCosineSimilarityRank=1	TRUE	3.5613	1	Spectral Similarity
21423	PredictRTFilter	PredictedRT=1.39749717712402:RawPredictedRT=-0.492966651916504:CorrectedPredictedRT=-0.481671214103699:PredictedRTDiff=1.89046382904053:PredictedRTDiffRaw=-1.89046382904053:MinRTDiffRank=1:CurrentRT=43.2788	TRUE	3.9098	1	Delta RT
21424	PredictSpectraFilter	MaxCosineSimilarity=0.378:MaxCosineSimilarityRank=1	TRUE	6.9309	1	Spectral Similarity
21424	PredictRTFilter	PredictedRT=0.0997990593314171:RawPredictedRT=-0.492966651916504:CorrectedPredictedRT=-0.481671214103699:PredictedRTDiff=0.592765711247921:PredictedRTDiffRaw=-0.592765711247921:MinRTDiffRank=1:CurrentRT=43.2807	TRUE	3.4345	1	Delta RT
21430	PredictSpectraFilter	MaxCosineSimilarity=0.077:MaxCosineSimilarityRank=1	TRUE	0.1722	1	Spectral Similarity
21430	PredictRTFilter	PredictedRT=-0.328567802906036:RawPredictedRT=-0.492966651916504:CorrectedPredictedRT=-0.481671214103699:PredictedRTDiff=0.164398849010468:PredictedRTDiffRaw=-0.164398849010468:MinRTDiffRank=1:CurrentRT=43.2926	TRUE	0.0618	1	Delta RT
21431	PredictSpectraFilter	MaxCosineSimilarity=0.1461:MaxCosineSimilarityRank=1	TRUE	3.3908	1	Spectral Similarity
21431	PredictRTFilter	PredictedRT=-1.23331069946289:RawPredictedRT=-0.492966651916504:CorrectedPredictedRT=-0.481671214103699:PredictedRTDiff=0.740344047546387:PredictedRTDiffRaw=0.740344047546387:MinRTDiffRank=1:CurrentRT=43.2945	TRUE	3.4065	1	Delta RT
21434	PredictSpectraFilter	MaxCosineSimilarity=0.3219:MaxCosineSimilarityRank=1	TRUE	7.0691	1	Spectral Similarity
21434	PredictRTFilter	PredictedRT=-0.0669706910848618:RawPredictedRT=-0.492966651916504:CorrectedPredictedRT=-0.481671214103699:PredictedRTDiff=0.425995960831642:PredictedRTDiffRaw=-0.425995960831642:MinRTDiffRank=1:CurrentRT=43.3003	TRUE	2.2471	1	Delta RT
21435	PredictSpectraFilter	MaxCosineSimilarity=0.3993:MaxCosineSimilarityRank=1	TRUE	0.1314	1	Spectral Similarity
21435	PredictRTFilter	PredictedRT=-0.628702938556671:RawPredictedRT=-0.492966651916504:CorrectedPredictedRT=-0.481671214103699:PredictedRTDiff=0.135736286640167:PredictedRTDiffRaw=0.135736286640167:MinRTDiffRank=1:CurrentRT=43.3022	TRUE	0.0563	1	Delta RT
21438	PredictSpectraFilter	MaxCosineSimilarity=0.2585:MaxCosineSimilarityRank=1	TRUE	14.0966	1	Spectral Similarity
21438	PredictRTFilter	PredictedRT=1.25974178314209:RawPredictedRT=-0.492966651916504:CorrectedPredictedRT=-0.481671214103699:PredictedRTDiff=1.75270843505859:PredictedRTDiffRaw=-1.75270843505859:MinRTDiffRank=1:CurrentRT=43.308	TRUE	3.6886	1	Delta RT
21451	PredictSpectraFilter	MaxCosineSimilarity=0.9261:MaxCosineSimilarityRank=1	TRUE	3.3002	1	Spectral Similarity
21451	PredictRTFilter	PredictedRT=-0.454687178134918:RawPredictedRT=-0.492966651916504:CorrectedPredictedRT=-0.481671214103699:PredictedRTDiff=0.0382794737815857:PredictedRTDiffRaw=-0.0382794737815857:MinRTDiffRank=1:CurrentRT=43.3343	TRUE	2.0072	1	Delta RT
21454	PredictSpectraFilter	MaxCosineSimilarity=0.0463:MaxCosineSimilarityRank=1	TRUE	4.2443	1	Spectral Similarity
21454	PredictRTFilter	PredictedRT=0.416969418525696:RawPredictedRT=-0.489969521760941:CorrectedPredictedRT=-0.478545635938644:PredictedRTDiff=0.906938940286636:PredictedRTDiffRaw=-0.906938940286636:MinRTDiffRank=1:CurrentRT=43.3402	TRUE	3.5227	1	Delta RT
21455	PredictSpectraFilter	MaxCosineSimilarity=0.9055:MaxCosineSimilarityRank=1	TRUE	0.1344	1	Spectral Similarity
21455	PredictRTFilter	PredictedRT=-0.380290865898132:RawPredictedRT=-0.489969521760941:CorrectedPredictedRT=-0.478545635938644:PredictedRTDiff=0.109678655862808:PredictedRTDiffRaw=-0.109678655862808:MinRTDiffRank=1:CurrentRT=43.342	TRUE	0.0538	1	Delta RT
21458	PredictSpectraFilter	MaxCosineSimilarity=0.8886:MaxCosineSimilarityRank=1	TRUE	3.9625	1	Spectral Similarity
21458	PredictRTFilter	PredictedRT=-0.511880576610565:RawPredictedRT=-0.489969521760941:CorrectedPredictedRT=-0.478417187929153:PredictedRTDiff=0.0219110548496246:PredictedRTDiffRaw=0.0219110548496246:MinRTDiffRank=1:CurrentRT=43.3494	TRUE	25.509	1	Delta RT
21463	PredictSpectraFilter	MaxCosineSimilarity=0.5044:MaxCosineSimilarityRank=1	TRUE	3.6942	1	Spectral Similarity
21463	PredictRTFilter	PredictedRT=-0.908555924892426:RawPredictedRT=-0.492966651916504:CorrectedPredictedRT=-0.481542766094208:PredictedRTDiff=0.415589272975922:PredictedRTDiffRaw=0.415589272975922:MinRTDiffRank=1:CurrentRT=43.3602	TRUE	4.0848	1	Delta RT
21465	PredictSpectraFilter	MaxCosineSimilarity=0.1406:MaxCosineSimilarityRank=1	TRUE	3.2415	1	Spectral Similarity
21465	PredictRTFilter	PredictedRT=-1.95497584342957:RawPredictedRT=-0.492966651916504:CorrectedPredictedRT=-0.481542766094208:PredictedRTDiff=1.46200919151306:PredictedRTDiffRaw=1.46200919151306:MinRTDiffRank=1:CurrentRT=43.3642	TRUE	3.5017	1	Delta RT
21469	PredictSpectraFilter	MaxCosineSimilarity=0.9278:MaxCosineSimilarityRank=1	TRUE	0.1354	1	Spectral Similarity
21469	PredictRTFilter	PredictedRT=-0.454687178134918:RawPredictedRT=-0.492966651916504:CorrectedPredictedRT=-0.481542766094208:PredictedRTDiff=0.0382794737815857:PredictedRTDiffRaw=-0.0382794737815857:MinRTDiffRank=1:CurrentRT=43.3719	TRUE	0.0524	1	Delta RT
21471	PredictSpectraFilter	MaxCosineSimilarity=0.0219:MaxCosineSimilarityRank=1	TRUE	3.9951	1	Spectral Similarity
21471	PredictRTFilter	PredictedRT=-0.492546379566193:RawPredictedRT=-0.489969521760941:CorrectedPredictedRT=-0.478417187929153:PredictedRTDiff=0.00257685780525208:PredictedRTDiffRaw=0.00257685780525208:MinRTDiffRank=1:CurrentRT=43.3756	TRUE	3.2651	1	Delta RT
21474	PredictSpectraFilter	MaxCosineSimilarity=0.033:MaxCosineSimilarityRank=1	TRUE	4.1809	1	Spectral Similarity
21474	PredictRTFilter	PredictedRT=2.02935099601746:RawPredictedRT=-0.489969521760941:CorrectedPredictedRT=-0.478417187929153:PredictedRTDiff=2.5193205177784:PredictedRTDiffRaw=-2.5193205177784:MinRTDiffRank=1:CurrentRT=43.3815	TRUE	2.1791	1	Delta RT
21478	PredictSpectraFilter	MaxCosineSimilarity=0.9379:MaxCosineSimilarityRank=1	TRUE	0.1326	1	Spectral Similarity
21478	PredictRTFilter	PredictedRT=-0.380290865898132:RawPredictedRT=-0.489969521760941:CorrectedPredictedRT=-0.478417187929153:PredictedRTDiff=0.109678655862808:PredictedRTDiffRaw=-0.109678655862808:MinRTDiffRank=1:CurrentRT=43.3896	TRUE	0.0524	1	Delta RT
21479	PredictSpectraFilter	MaxCosineSimilarity=0.2302:MaxCosineSimilarityRank=1	TRUE	5.0353	1	Spectral Similarity
21479	PredictRTFilter	PredictedRT=-1.88328909873962:RawPredictedRT=-0.489969521760941:CorrectedPredictedRT=-0.478236377239227:PredictedRTDiff=1.39331957697868:PredictedRTDiffRaw=1.39331957697868:MinRTDiffRank=1:CurrentRT=43.3914	TRUE	3.8097	1	Delta RT
21480	PredictSpectraFilter	MaxCosineSimilarity=0.2019:MaxCosineSimilarityRank=1	TRUE	0.1251	1	Spectral Similarity
21480	PredictRTFilter	PredictedRT=0.340271204710007:RawPredictedRT=-0.489969521760941:CorrectedPredictedRT=-0.478236377239227:PredictedRTDiff=0.830240726470947:PredictedRTDiffRaw=-0.830240726470947:MinRTDiffRank=1:CurrentRT=43.3933	TRUE	0.0528	1	Delta RT
21486	PredictSpectraFilter	MaxCosineSimilarity=-0.0036:MaxCosineSimilarityRank=1	TRUE	3.3144	1	Spectral Similarity
21486	PredictRTFilter	PredictedRT=-1.91792178153992:RawPredictedRT=-0.489969521760941:CorrectedPredictedRT=-0.478236377239227:PredictedRTDiff=1.42795225977898:PredictedRTDiffRaw=1.42795225977898:MinRTDiffRank=1:CurrentRT=43.405	TRUE	3.4858	1	Delta RT
21489	PredictSpectraFilter	MaxCosineSimilarity=0.9325:MaxCosineSimilarityRank=1	TRUE	0.133	1	Spectral Similarity
21489	PredictRTFilter	PredictedRT=-0.454687178134918:RawPredictedRT=-0.489969521760941:CorrectedPredictedRT=-0.478236377239227:PredictedRTDiff=0.0352823436260223:PredictedRTDiffRaw=-0.0352823436260223:MinRTDiffRank=1:CurrentRT=43.4113	TRUE	0.0539	1	Delta RT
21490	PredictSpectraFilter	MaxCosineSimilarity=0.9124:MaxCosineSimilarityRank=1	TRUE	3.5131	1	Spectral Similarity
21490	PredictRTFilter	PredictedRT=-0.418947964906693:RawPredictedRT=-0.486972391605377:CorrectedPredictedRT=-0.475058436393738:PredictedRTDiff=0.0680244266986847:PredictedRTDiffRaw=-0.0680244266986847:MinRTDiffRank=1:CurrentRT=43.4132	TRUE	2.3516	1	Delta RT
21491	PredictSpectraFilter	MaxCosineSimilarity=0.0069:MaxCosineSimilarityRank=1	TRUE	3.3494	1	Spectral Similarity
21491	PredictRTFilter	PredictedRT=-1.94828343391418:RawPredictedRT=-0.486972391605377:CorrectedPredictedRT=-0.475039571523666:PredictedRTDiff=1.46131104230881:PredictedRTDiffRaw=1.46131104230881:MinRTDiffRank=1:CurrentRT=43.415	TRUE	1.9304	1	Delta RT
21494	PredictSpectraFilter	MaxCosineSimilarity=0.0071:MaxCosineSimilarityRank=1	TRUE	8.9508	1	Spectral Similarity
21494	PredictRTFilter	PredictedRT=1.94650673866272:RawPredictedRT=-0.486972391605377:CorrectedPredictedRT=-0.475039571523666:PredictedRTDiff=2.4334791302681:PredictedRTDiffRaw=-2.4334791302681:MinRTDiffRank=1:CurrentRT=43.4208	TRUE	1.9793	1	Delta RT
21499	PredictSpectraFilter	MaxCosineSimilarity=0.1107:MaxCosineSimilarityRank=1	TRUE	10.7354	1	Spectral Similarity
21499	PredictRTFilter	PredictedRT=-1.90587663650513:RawPredictedRT=-0.486972391605377:CorrectedPredictedRT=-0.475039571523666:PredictedRTDiff=1.41890424489975:PredictedRTDiffRaw=1.41890424489975:MinRTDiffRank=1:CurrentRT=43.4308	TRUE	3.5742	1	Delta RT
21501	PredictSpectraFilter	MaxCosineSimilarity=0.8917:MaxCosineSimilarityRank=1	TRUE	0.1249	1	Spectral Similarity
21501	PredictRTFilter	PredictedRT=-0.511880576610565:RawPredictedRT=-0.486972391605377:CorrectedPredictedRT=-0.475039571523666:PredictedRTDiff=0.024908185005188:PredictedRTDiffRaw=0.024908185005188:MinRTDiffRank=1:CurrentRT=43.4348	TRUE	0.0523	1	Delta RT
21502	PredictSpectraFilter	MaxCosineSimilarity=0.022:MaxCosineSimilarityRank=1	TRUE	3.5569	1	Spectral Similarity
21502	PredictRTFilter	PredictedRT=-0.0851860046386719:RawPredictedRT=-0.486972391605377:CorrectedPredictedRT=-0.475058436393738:PredictedRTDiff=0.401786386966705:PredictedRTDiffRaw=-0.401786386966705:MinRTDiffRank=1:CurrentRT=43.4366	TRUE	22.9215	1	Delta RT
21503	PredictSpectraFilter	MaxCosineSimilarity=0.9259:MaxCosineSimilarityRank=1	TRUE	0.1571	1	Spectral Similarity
21503	PredictRTFilter	PredictedRT=-0.380290865898132:RawPredictedRT=-0.486972391605377:CorrectedPredictedRT=-0.475058436393738:PredictedRTDiff=0.106681525707245:PredictedRTDiffRaw=-0.106681525707245:MinRTDiffRank=1:CurrentRT=43.4385	TRUE	0.0594	1	Delta RT
21505	PredictSpectraFilter	MaxCosineSimilarity=0.0138:MaxCosineSimilarityRank=1	TRUE	3.8341	1	Spectral Similarity
21505	PredictRTFilter	PredictedRT=0.414616942405701:RawPredictedRT=-0.486972391605377:CorrectedPredictedRT=-0.475039571523666:PredictedRTDiff=0.901589334011078:PredictedRTDiffRaw=-0.901589334011078:MinRTDiffRank=1:CurrentRT=43.4425	TRUE	13.6774	1	Delta RT
21506	PredictSpectraFilter	MaxCosineSimilarity=0.0414:MaxCosineSimilarityRank=1	TRUE	7.419	1	Spectral Similarity
21506	PredictRTFilter	PredictedRT=0.564153850078583:RawPredictedRT=-0.486972391605377:CorrectedPredictedRT=-0.475039571523666:PredictedRTDiff=1.05112624168396:PredictedRTDiffRaw=-1.05112624168396:MinRTDiffRank=1:CurrentRT=43.4443	TRUE	1.9619	1	Delta RT
21508	PredictSpectraFilter	MaxCosineSimilarity=0.932:MaxCosineSimilarityRank=1	TRUE	0.1503	1	Spectral Similarity
21508	PredictRTFilter	PredictedRT=-0.454687178134918:RawPredictedRT=-0.486972391605377:CorrectedPredictedRT=-0.475039571523666:PredictedRTDiff=0.032285213470459:PredictedRTDiffRaw=-0.032285213470459:MinRTDiffRank=1:CurrentRT=43.4483	TRUE	0.0572	1	Delta RT
21510	PredictSpectraFilter	MaxCosineSimilarity=0.9413:MaxCosineSimilarityRank=1	TRUE	0.126	1	Spectral Similarity
21510	PredictRTFilter	PredictedRT=-0.418947964906693:RawPredictedRT=-0.486972391605377:CorrectedPredictedRT=-0.475020706653595:PredictedRTDiff=0.0680244266986847:PredictedRTDiffRaw=-0.0680244266986847:MinRTDiffRank=1:CurrentRT=43.4523	TRUE	0.0618	1	Delta RT
21511	PredictSpectraFilter	MaxCosineSimilarity=0.0068:MaxCosineSimilarityRank=1	TRUE	4.198	1	Spectral Similarity
21511	PredictRTFilter	PredictedRT=-1.34885430335999:RawPredictedRT=-0.47723662853241:CorrectedPredictedRT=-0.465207189321518:PredictedRTDiff=0.871617674827576:PredictedRTDiffRaw=0.871617674827576:MinRTDiffRank=1:CurrentRT=43.4541	TRUE	2.0193	1	Delta RT
21514	PredictSpectraFilter	MaxCosineSimilarity=0.033:MaxCosineSimilarityRank=1	TRUE	0.1356	1	Spectral Similarity
21514	PredictRTFilter	PredictedRT=2.02935099601746:RawPredictedRT=-0.47723662853241:CorrectedPredictedRT=-0.465207189321518:PredictedRTDiff=2.50658762454987:PredictedRTDiffRaw=-2.50658762454987:MinRTDiffRank=1:CurrentRT=43.46	TRUE	0.0546	1	Delta RT
21516	PredictSpectraFilter	MaxCosineSimilarity=0.3082:MaxCosineSimilarityRank=1	TRUE	3.6265	1	Spectral Similarity
21516	PredictRTFilter	PredictedRT=-0.829179763793945:RawPredictedRT=-0.47723662853241:CorrectedPredictedRT=-0.465207189321518:PredictedRTDiff=0.351943135261536:PredictedRTDiffRaw=0.351943135261536:MinRTDiffRank=1:CurrentRT=43.4638	TRUE	1.9812	1	Delta RT
21517	PredictSpectraFilter	MaxCosineSimilarity=0.0942:MaxCosineSimilarityRank=1	TRUE	3.2568	1	Spectral Similarity
21517	PredictRTFilter	PredictedRT=1.98291730880737:RawPredictedRT=-0.47723662853241:CorrectedPredictedRT=-0.465207189321518:PredictedRTDiff=2.46015393733978:PredictedRTDiffRaw=-2.46015393733978:MinRTDiffRank=1:CurrentRT=43.4656	TRUE	1.909	1	Delta RT
21518	PredictSpectraFilter	MaxCosineSimilarity=0.2658:MaxCosineSimilarityRank=1	TRUE	13.1473	1	Spectral Similarity
21518	PredictRTFilter	PredictedRT=-2.01635217666626:RawPredictedRT=-0.47723662853241:CorrectedPredictedRT=-0.465207189321518:PredictedRTDiff=1.53911554813385:PredictedRTDiffRaw=1.53911554813385:MinRTDiffRank=1:CurrentRT=43.4675	TRUE	1.8966	1	Delta RT
21519	PredictSpectraFilter	MaxCosineSimilarity=0.6886:MaxCosineSimilarityRank=1	TRUE	3.3228	1	Spectral Similarity
21519	PredictRTFilter	PredictedRT=-0.756904661655426:RawPredictedRT=-0.47723662853241:CorrectedPredictedRT=-0.465207189321518:PredictedRTDiff=0.279668033123016:PredictedRTDiffRaw=0.279668033123016:MinRTDiffRank=1:CurrentRT=43.4694	TRUE	3.5337	1	Delta RT
21521	PredictSpectraFilter	MaxCosineSimilarity=0.4527:MaxCosineSimilarityRank=1	TRUE	0.1281	1	Spectral Similarity
21521	PredictRTFilter	PredictedRT=-0.628702938556671:RawPredictedRT=-0.486972391605377:CorrectedPredictedRT=-0.475020706653595:PredictedRTDiff=0.141730546951294:PredictedRTDiffRaw=0.141730546951294:MinRTDiffRank=1:CurrentRT=43.4734	TRUE	0.0552	1	Delta RT
21524	PredictSpectraFilter	MaxCosineSimilarity=0.9353:MaxCosineSimilarityRank=1	TRUE	0.1442	1	Spectral Similarity
21524	PredictRTFilter	PredictedRT=-0.380290865898132:RawPredictedRT=-0.486972391605377:CorrectedPredictedRT=-0.475020706653595:PredictedRTDiff=0.106681525707245:PredictedRTDiffRaw=-0.106681525707245:MinRTDiffRank=1:CurrentRT=43.4792	TRUE	0.0568	1	Delta RT
21527	PredictSpectraFilter	MaxCosineSimilarity=0.1183:MaxCosineSimilarityRank=1	TRUE	3.362	1	Spectral Similarity
21527	PredictRTFilter	PredictedRT=-1.78732597827911:RawPredictedRT=-0.47723662853241:CorrectedPredictedRT=-0.465207189321518:PredictedRTDiff=1.3100893497467:PredictedRTDiffRaw=1.3100893497467:MinRTDiffRank=1:CurrentRT=43.4851	TRUE	1.9541	1	Delta RT
21529	PredictSpectraFilter	MaxCosineSimilarity=0.9135:MaxCosineSimilarityRank=1	TRUE	0.1348	1	Spectral Similarity
21529	PredictRTFilter	PredictedRT=-0.454687178134918:RawPredictedRT=-0.47723662853241:CorrectedPredictedRT=-0.465207189321518:PredictedRTDiff=0.0225494503974915:PredictedRTDiffRaw=-0.0225494503974915:MinRTDiffRank=1:CurrentRT=43.4891	TRUE	0.0554	1	Delta RT
21531	PredictSpectraFilter	MaxCosineSimilarity=0.2088:MaxCosineSimilarityRank=1	TRUE	19.0769	1	Spectral Similarity
21531	PredictRTFilter	PredictedRT=-0.861189961433411:RawPredictedRT=-0.47723662853241:CorrectedPredictedRT=-0.465129435062408:PredictedRTDiff=0.383953332901001:PredictedRTDiffRaw=0.383953332901001:MinRTDiffRank=1:CurrentRT=43.4928	TRUE	3.5628	1	Delta RT
21533	PredictSpectraFilter	MaxCosineSimilarity=0.9343:MaxCosineSimilarityRank=1	TRUE	0.128	1	Spectral Similarity
21533	PredictRTFilter	PredictedRT=-0.418947964906693:RawPredictedRT=-0.47723662853241:CorrectedPredictedRT=-0.465129435062408:PredictedRTDiff=0.0582886636257172:PredictedRTDiffRaw=-0.0582886636257172:MinRTDiffRank=1:CurrentRT=43.4968	TRUE	0.0539	1	Delta RT
21534	PredictSpectraFilter	MaxCosineSimilarity=-0.0028:MaxCosineSimilarityRank=1	TRUE	4.1463	1	Spectral Similarity
21534	PredictRTFilter	PredictedRT=-0.227305665612221:RawPredictedRT=-0.464205116033554:CorrectedPredictedRT=-0.452011913061142:PredictedRTDiff=0.236899450421333:PredictedRTDiffRaw=-0.236899450421333:MinRTDiffRank=1:CurrentRT=43.4986	TRUE	24.9512	1	Delta RT
21535	PredictSpectraFilter	MaxCosineSimilarity=0.0915:MaxCosineSimilarityRank=1	TRUE	5.9011	1	Spectral Similarity
21535	PredictRTFilter	PredictedRT=-1.43748259544373:RawPredictedRT=-0.464205116033554:CorrectedPredictedRT=-0.452011913061142:PredictedRTDiff=0.973277479410172:PredictedRTDiffRaw=0.973277479410172:MinRTDiffRank=1:CurrentRT=43.5005	TRUE	1.9534	1	Delta RT
21536	PredictSpectraFilter	MaxCosineSimilarity=-0.006:MaxCosineSimilarityRank=1	TRUE	4.1409	1	Spectral Similarity
21536	PredictRTFilter	PredictedRT=-1.88481950759888:RawPredictedRT=-0.464205116033554:CorrectedPredictedRT=-0.452011913061142:PredictedRTDiff=1.42061439156532:PredictedRTDiffRaw=1.42061439156532:MinRTDiffRank=1:CurrentRT=43.5024	TRUE	3.4096	1	Delta RT
21539	PredictSpectraFilter	MaxCosineSimilarity=0.0849:MaxCosineSimilarityRank=1	TRUE	4.0524	1	Spectral Similarity
21539	PredictRTFilter	PredictedRT=-0.503946602344513:RawPredictedRT=-0.464205116033554:CorrectedPredictedRT=-0.452011913061142:PredictedRTDiff=0.0397414863109589:PredictedRTDiffRaw=0.0397414863109589:MinRTDiffRank=1:CurrentRT=43.5086	TRUE	33.8085	1	Delta RT
21540	PredictSpectraFilter	MaxCosineSimilarity=0.268:MaxCosineSimilarityRank=1	TRUE	0.1455	1	Spectral Similarity
21540	PredictRTFilter	PredictedRT=-2.01635217666626:RawPredictedRT=-0.464205116033554:CorrectedPredictedRT=-0.452011913061142:PredictedRTDiff=1.55214706063271:PredictedRTDiffRaw=1.55214706063271:MinRTDiffRank=1:CurrentRT=43.5105	TRUE	0.0589	1	Delta RT
21541	PredictSpectraFilter	MaxCosineSimilarity=0.7458:MaxCosineSimilarityRank=1	TRUE	8.6455	1	Spectral Similarity
21541	PredictRTFilter	PredictedRT=1.06808614730835:RawPredictedRT=-0.464205116033554:CorrectedPredictedRT=-0.452011913061142:PredictedRTDiff=1.5322912633419:PredictedRTDiffRaw=-1.5322912633419:MinRTDiffRank=1:CurrentRT=43.5124	TRUE	3.6312	1	Delta RT
21543	PredictSpectraFilter	MaxCosineSimilarity=0.659:MaxCosineSimilarityRank=1	TRUE	3.6759	1	Spectral Similarity
21543	PredictRTFilter	PredictedRT=-0.624329686164856:RawPredictedRT=-0.464205116033554:CorrectedPredictedRT=-0.452011913061142:PredictedRTDiff=0.160124570131302:PredictedRTDiffRaw=0.160124570131302:MinRTDiffRank=1:CurrentRT=43.5163	TRUE	1.927	1	Delta RT
21545	PredictSpectraFilter	MaxCosineSimilarity=0.9276:MaxCosineSimilarityRank=1	TRUE	0.1303	1	Spectral Similarity
21545	PredictRTFilter	PredictedRT=-0.380290865898132:RawPredictedRT=-0.47723662853241:CorrectedPredictedRT=-0.465129435062408:PredictedRTDiff=0.0969457626342773:PredictedRTDiffRaw=-0.0969457626342773:MinRTDiffRank=1:CurrentRT=43.5203	TRUE	0.0557	1	Delta RT
21547	PredictSpectraFilter	MaxCosineSimilarity=0.2021:MaxCosineSimilarityRank=1	TRUE	11.6723	1	Spectral Similarity
21547	PredictRTFilter	PredictedRT=-1.82323050498962:RawPredictedRT=-0.464205116033554:CorrectedPredictedRT=-0.452011913061142:PredictedRTDiff=1.35902538895607:PredictedRTDiffRaw=1.35902538895607:MinRTDiffRank=1:CurrentRT=43.5243	TRUE	1.9605	1	Delta RT
21550	PredictSpectraFilter	MaxCosineSimilarity=0.9185:MaxCosineSimilarityRank=1	TRUE	0.1385	1	Spectral Similarity
21550	PredictRTFilter	PredictedRT=-0.454687178134918:RawPredictedRT=-0.464205116033554:CorrectedPredictedRT=-0.452011913061142:PredictedRTDiff=0.00951793789863586:PredictedRTDiffRaw=-0.00951793789863586:MinRTDiffRank=1:CurrentRT=43.5301	TRUE	0.0548	1	Delta RT
21552	PredictSpectraFilter	MaxCosineSimilarity=0.941:MaxCosineSimilarityRank=1	TRUE	0.1244	1	Spectral Similarity
21552	PredictRTFilter	PredictedRT=-0.418947964906693:RawPredictedRT=-0.458680093288422:CorrectedPredictedRT=-0.44657289981842:PredictedRTDiff=0.0397321283817291:PredictedRTDiffRaw=-0.0397321283817291:MinRTDiffRank=1:CurrentRT=43.5341	TRUE	0.0611	1	Delta RT
21553	PredictSpectraFilter	MaxCosineSimilarity=0.1372:MaxCosineSimilarityRank=1	TRUE	4.5843	1	Spectral Similarity
21553	PredictRTFilter	PredictedRT=-1.08876860141754:RawPredictedRT=-0.458680093288422:CorrectedPredictedRT=-0.44648689031601:PredictedRTDiff=0.63008850812912:PredictedRTDiffRaw=0.63008850812912:MinRTDiffRank=1:CurrentRT=43.536	TRUE	2.0619	1	Delta RT
21554	PredictSpectraFilter	MaxCosineSimilarity=0.3713:MaxCosineSimilarityRank=1	TRUE	7.2218	1	Spectral Similarity
21554	PredictRTFilter	PredictedRT=-0.394414842128754:RawPredictedRT=-0.458680093288422:CorrectedPredictedRT=-0.44648689031601:PredictedRTDiff=0.064265251159668:PredictedRTDiffRaw=-0.064265251159668:MinRTDiffRank=1:CurrentRT=43.5379	TRUE	1.9348	1	Delta RT
21558	PredictSpectraFilter	MaxCosineSimilarity=0.08:MaxCosineSimilarityRank=1	TRUE	0.132	1	Spectral Similarity
21558	PredictRTFilter	PredictedRT=-0.503946602344513:RawPredictedRT=-0.458680093288422:CorrectedPredictedRT=-0.44648689031601:PredictedRTDiff=0.0452665090560913:PredictedRTDiffRaw=0.0452665090560913:MinRTDiffRank=1:CurrentRT=43.5464	TRUE	0.0549	1	Delta RT
21560	PredictSpectraFilter	MaxCosineSimilarity=0.0068:MaxCosineSimilarityRank=1	TRUE	4.1305	1	Spectral Similarity
21560	PredictRTFilter	PredictedRT=-0.174320533871651:RawPredictedRT=-0.458680093288422:CorrectedPredictedRT=-0.44648689031601:PredictedRTDiff=0.284359559416771:PredictedRTDiffRaw=-0.284359559416771:MinRTDiffRank=1:CurrentRT=43.5504	TRUE	1.8858	1	Delta RT
21561	PredictSpectraFilter	MaxCosineSimilarity=0.7693:MaxCosineSimilarityRank=1	TRUE	0.1182	1	Spectral Similarity
21561	PredictRTFilter	PredictedRT=1.06808614730835:RawPredictedRT=-0.458680093288422:CorrectedPredictedRT=-0.44648689031601:PredictedRTDiff=1.52676624059677:PredictedRTDiffRaw=-1.52676624059677:MinRTDiffRank=1:CurrentRT=43.5523	TRUE	0.0533	1	Delta RT
21562	PredictSpectraFilter	MaxCosineSimilarity=0.2807:MaxCosineSimilarityRank=1	TRUE	0.1203	1	Spectral Similarity
21562	PredictRTFilter	PredictedRT=-2.01635217666626:RawPredictedRT=-0.458680093288422:CorrectedPredictedRT=-0.44648689031601:PredictedRTDiff=1.55767208337784:PredictedRTDiffRaw=1.55767208337784:MinRTDiffRank=1:CurrentRT=43.5542	TRUE	0.0535	1	Delta RT
21563	PredictSpectraFilter	MaxCosineSimilarity=0.0137:MaxCosineSimilarityRank=1	TRUE	3.2856	1	Spectral Similarity
21563	PredictRTFilter	PredictedRT=-1.98471426963806:RawPredictedRT=-0.458680093288422:CorrectedPredictedRT=-0.44648689031601:PredictedRTDiff=1.52603417634964:PredictedRTDiffRaw=1.52603417634964:MinRTDiffRank=1:CurrentRT=43.556	TRUE	18.56	1	Delta RT
21565	PredictSpectraFilter	MaxCosineSimilarity=0.6952:MaxCosineSimilarityRank=1	TRUE	0.1277	1	Spectral Similarity
21565	PredictRTFilter	PredictedRT=-0.756904661655426:RawPredictedRT=-0.458680093288422:CorrectedPredictedRT=-0.44648689031601:PredictedRTDiff=0.298224568367004:PredictedRTDiffRaw=0.298224568367004:MinRTDiffRank=1:CurrentRT=43.56	TRUE	0.0552	1	Delta RT
21570	PredictSpectraFilter	MaxCosineSimilarity=0.9377:MaxCosineSimilarityRank=1	TRUE	0.122	1	Spectral Similarity
21570	PredictRTFilter	PredictedRT=-0.380290865898132:RawPredictedRT=-0.458680093288422:CorrectedPredictedRT=-0.44657289981842:PredictedRTDiff=0.0783892273902893:PredictedRTDiffRaw=-0.0783892273902893:MinRTDiffRank=1:CurrentRT=43.5704	TRUE	0.0529	1	Delta RT
21573	PredictSpectraFilter	MaxCosineSimilarity=0.9368:MaxCosineSimilarityRank=1	TRUE	0.1677	1	Spectral Similarity
21573	PredictRTFilter	PredictedRT=-0.418947964906693:RawPredictedRT=-0.456450819969177:CorrectedPredictedRT=-0.444257616996765:PredictedRTDiff=0.0375028550624847:PredictedRTDiffRaw=-0.0375028550624847:MinRTDiffRank=1:CurrentRT=43.5763	TRUE	0.067	1	Delta RT
21574	PredictSpectraFilter	MaxCosineSimilarity=0.4435:MaxCosineSimilarityRank=1	TRUE	0.1622	1	Spectral Similarity
21574	PredictRTFilter	PredictedRT=-0.628702938556671:RawPredictedRT=-0.456450819969177:CorrectedPredictedRT=-0.444171607494354:PredictedRTDiff=0.172252118587494:PredictedRTDiffRaw=0.172252118587494:MinRTDiffRank=1:CurrentRT=43.5781	TRUE	0.0661	1	Delta RT
21576	PredictSpectraFilter	MaxCosineSimilarity=0.7491:MaxCosineSimilarityRank=1	TRUE	3.3826	1	Spectral Similarity
21576	PredictRTFilter	PredictedRT=-0.500740706920624:RawPredictedRT=-0.456450819969177:CorrectedPredictedRT=-0.444171607494354:PredictedRTDiff=0.0442898869514465:PredictedRTDiffRaw=0.0442898869514465:MinRTDiffRank=1:CurrentRT=43.5821	TRUE	2.0259	1	Delta RT
21579	PredictSpectraFilter	MaxCosineSimilarity=0.2545:MaxCosineSimilarityRank=1	TRUE	4.0492	1	Spectral Similarity
21579	PredictRTFilter	PredictedRT=0.200148671865463:RawPredictedRT=-0.456450819969177:CorrectedPredictedRT=-0.444171607494354:PredictedRTDiff=0.656599491834641:PredictedRTDiffRaw=-0.656599491834641:MinRTDiffRank=1:CurrentRT=43.5877	TRUE	2.0073	1	Delta RT
21581	PredictSpectraFilter	MaxCosineSimilarity=0.0866:MaxCosineSimilarityRank=1	TRUE	0.1814	1	Spectral Similarity
21581	PredictRTFilter	PredictedRT=-0.503946602344513:RawPredictedRT=-0.456450819969177:CorrectedPredictedRT=-0.444171607494354:PredictedRTDiff=0.0474957823753357:PredictedRTDiffRaw=0.0474957823753357:MinRTDiffRank=1:CurrentRT=43.5921	TRUE	0.0547	1	Delta RT
21583	PredictSpectraFilter	MaxCosineSimilarity=-0.0084:MaxCosineSimilarityRank=1	TRUE	3.9181	1	Spectral Similarity
21583	PredictRTFilter	PredictedRT=-0.838172435760498:RawPredictedRT=-0.456450819969177:CorrectedPredictedRT=-0.444171607494354:PredictedRTDiff=0.381721615791321:PredictedRTDiffRaw=0.381721615791321:MinRTDiffRank=1:CurrentRT=43.5961	TRUE	2.0462	1	Delta RT
21586	PredictSpectraFilter	MaxCosineSimilarity=0.9432:MaxCosineSimilarityRank=1	TRUE	7.3178	1	Spectral Similarity
21586	PredictRTFilter	PredictedRT=-0.51770007610321:RawPredictedRT=-0.456450819969177:CorrectedPredictedRT=-0.444171607494354:PredictedRTDiff=0.0612492561340332:PredictedRTDiffRaw=0.0612492561340332:MinRTDiffRank=1:CurrentRT=43.6019	TRUE	1.9543	1	Delta RT
21589	PredictSpectraFilter	MaxCosineSimilarity=0.9195:MaxCosineSimilarityRank=1	TRUE	0.1414	1	Spectral Similarity
21589	PredictRTFilter	PredictedRT=-0.380290865898132:RawPredictedRT=-0.458680093288422:CorrectedPredictedRT=-0.44648689031601:PredictedRTDiff=0.0783892273902893:PredictedRTDiffRaw=-0.0783892273902893:MinRTDiffRank=1:CurrentRT=43.6081	TRUE	0.0597	1	Delta RT
21594	PredictSpectraFilter	MaxCosineSimilarity=0.9381:MaxCosineSimilarityRank=1	TRUE	0.1289	1	Spectral Similarity
21594	PredictRTFilter	PredictedRT=-0.418947964906693:RawPredictedRT=-0.456450819969177:CorrectedPredictedRT=-0.444171607494354:PredictedRTDiff=0.0375028550624847:PredictedRTDiffRaw=-0.0375028550624847:MinRTDiffRank=1:CurrentRT=43.6181	TRUE	0.0658	1	Delta RT
21595	PredictSpectraFilter	MaxCosineSimilarity=0.9729:MaxCosineSimilarityRank=1	TRUE	16.8121	1	Spectral Similarity
21595	PredictRTFilter	PredictedRT=-0.617364287376404:RawPredictedRT=-0.455568999052048:CorrectedPredictedRT=-0.443289786577225:PredictedRTDiff=0.161795288324356:PredictedRTDiffRaw=0.161795288324356:MinRTDiffRank=1:CurrentRT=43.62	TRUE	3.6176	1	Delta RT
21597	PredictSpectraFilter	MaxCosineSimilarity=0.6557:MaxCosineSimilarityRank=1	TRUE	3.3502	1	Spectral Similarity
21597	PredictRTFilter	PredictedRT=0.250943720340729:RawPredictedRT=-0.455568999052048:CorrectedPredictedRT=-0.443289786577225:PredictedRTDiff=0.706512719392776:PredictedRTDiffRaw=-0.706512719392776:MinRTDiffRank=1:CurrentRT=43.624	TRUE	3.4361	1	Delta RT
21599	PredictSpectraFilter	MaxCosineSimilarity=0.3831:MaxCosineSimilarityRank=1	TRUE	0.1305	1	Spectral Similarity
21599	PredictRTFilter	PredictedRT=-0.628702938556671:RawPredictedRT=-0.455568999052048:CorrectedPredictedRT=-0.443289786577225:PredictedRTDiff=0.173133939504623:PredictedRTDiffRaw=0.173133939504623:MinRTDiffRank=1:CurrentRT=43.6277	TRUE	0.0572	1	Delta RT
21601	PredictSpectraFilter	MaxCosineSimilarity=0.0845:MaxCosineSimilarityRank=1	TRUE	0.1292	1	Spectral Similarity
21601	PredictRTFilter	PredictedRT=-0.503946602344513:RawPredictedRT=-0.455568999052048:CorrectedPredictedRT=-0.443289786577225:PredictedRTDiff=0.0483776032924652:PredictedRTDiffRaw=0.0483776032924652:MinRTDiffRank=1:CurrentRT=43.6317	TRUE	0.0544	1	Delta RT
21602	PredictSpectraFilter	MaxCosineSimilarity=0.6931:MaxCosineSimilarityRank=1	TRUE	0.1234	1	Spectral Similarity
21602	PredictRTFilter	PredictedRT=-0.756904661655426:RawPredictedRT=-0.455568999052048:CorrectedPredictedRT=-0.443289786577225:PredictedRTDiff=0.301335662603378:PredictedRTDiffRaw=0.301335662603378:MinRTDiffRank=1:CurrentRT=43.6335	TRUE	0.0556	1	Delta RT
21604	PredictSpectraFilter	MaxCosineSimilarity=0.219:MaxCosineSimilarityRank=1	TRUE	0.1347	1	Spectral Similarity
21604	PredictRTFilter	PredictedRT=0.200148671865463:RawPredictedRT=-0.455568999052048:CorrectedPredictedRT=-0.443375796079636:PredictedRTDiff=0.655717670917511:PredictedRTDiffRaw=-0.655717670917511:MinRTDiffRank=1:CurrentRT=43.6373	TRUE	0.0585	1	Delta RT
21605	PredictSpectraFilter	MaxCosineSimilarity=0.2777:MaxCosineSimilarityRank=1	TRUE	9.04	1	Spectral Similarity
21605	PredictRTFilter	PredictedRT=-1.55928611755371:RawPredictedRT=-0.455568999052048:CorrectedPredictedRT=-0.443375796079636:PredictedRTDiff=1.10371711850166:PredictedRTDiffRaw=1.10371711850166:MinRTDiffRank=1:CurrentRT=43.6392	TRUE	2.082	1	Delta RT
21607	PredictSpectraFilter	MaxCosineSimilarity=-0.0074:MaxCosineSimilarityRank=1	TRUE	0.1341	1	Spectral Similarity
21607	PredictRTFilter	PredictedRT=-0.838172435760498:RawPredictedRT=-0.455568999052048:CorrectedPredictedRT=-0.443375796079636:PredictedRTDiff=0.38260343670845:PredictedRTDiffRaw=0.38260343670845:MinRTDiffRank=1:CurrentRT=43.6431	TRUE	0.0555	1	Delta RT
21609	PredictSpectraFilter	MaxCosineSimilarity=0.9445:MaxCosineSimilarityRank=1	TRUE	0.1314	1	Spectral Similarity
21609	PredictRTFilter	PredictedRT=-0.51770007610321:RawPredictedRT=-0.455568999052048:CorrectedPredictedRT=-0.443375796079636:PredictedRTDiff=0.0621310770511627:PredictedRTDiffRaw=0.0621310770511627:MinRTDiffRank=1:CurrentRT=43.6468	TRUE	0.0583	1	Delta RT
21611	PredictSpectraFilter	MaxCosineSimilarity=0.0402:MaxCosineSimilarityRank=1	TRUE	8.1297	1	Spectral Similarity
21611	PredictRTFilter	PredictedRT=-0.937591314315796:RawPredictedRT=-0.458680093288422:CorrectedPredictedRT=-0.44657289981842:PredictedRTDiff=0.478911221027374:PredictedRTDiffRaw=0.478911221027374:MinRTDiffRank=1:CurrentRT=43.6508	TRUE	20.2354	1	Delta RT
21612	PredictSpectraFilter	MaxCosineSimilarity=0.3303:MaxCosineSimilarityRank=1	TRUE	14.0404	1	Spectral Similarity
21612	PredictRTFilter	PredictedRT=-0.483101069927216:RawPredictedRT=-0.458680093288422:CorrectedPredictedRT=-0.44657289981842:PredictedRTDiff=0.0244209766387939:PredictedRTDiffRaw=0.0244209766387939:MinRTDiffRank=1:CurrentRT=43.6527	TRUE	3.8127	1	Delta RT
21616	PredictSpectraFilter	MaxCosineSimilarity=0.9292:MaxCosineSimilarityRank=1	TRUE	0.1443	1	Spectral Similarity
21616	PredictRTFilter	PredictedRT=-0.380290865898132:RawPredictedRT=-0.458680093288422:CorrectedPredictedRT=-0.44657289981842:PredictedRTDiff=0.0783892273902893:PredictedRTDiffRaw=-0.0783892273902893:MinRTDiffRank=1:CurrentRT=43.6607	TRUE	0.055	1	Delta RT
21618	PredictSpectraFilter	MaxCosineSimilarity=0.3305:MaxCosineSimilarityRank=1	TRUE	3.4232	1	Spectral Similarity
21618	PredictRTFilter	PredictedRT=-1.32386755943298:RawPredictedRT=-0.455568999052048:CorrectedPredictedRT=-0.443375796079636:PredictedRTDiff=0.868298560380936:PredictedRTDiffRaw=0.868298560380936:MinRTDiffRank=1:CurrentRT=43.6644	TRUE	2.2167	1	Delta RT
21620	PredictSpectraFilter	MaxCosineSimilarity=0.6559:MaxCosineSimilarityRank=1	TRUE	0.1227	1	Spectral Similarity
21620	PredictRTFilter	PredictedRT=0.250943720340729:RawPredictedRT=-0.455568999052048:CorrectedPredictedRT=-0.443375796079636:PredictedRTDiff=0.706512719392776:PredictedRTDiffRaw=-0.706512719392776:MinRTDiffRank=1:CurrentRT=43.6683	TRUE	0.0538	1	Delta RT
21622	PredictSpectraFilter	MaxCosineSimilarity=0.1405:MaxCosineSimilarityRank=1	TRUE	7.452	1	Spectral Similarity
21622	PredictRTFilter	PredictedRT=0.954830348491669:RawPredictedRT=-0.455568999052048:CorrectedPredictedRT=-0.443375796079636:PredictedRTDiff=1.41039934754372:PredictedRTDiffRaw=-1.41039934754372:MinRTDiffRank=1:CurrentRT=43.6721	TRUE	18.6744	1	Delta RT
21623	PredictSpectraFilter	MaxCosineSimilarity=0.0607:MaxCosineSimilarityRank=1	TRUE	8.1331	1	Spectral Similarity
21623	PredictRTFilter	PredictedRT=-0.275105714797974:RawPredictedRT=-0.455568999052048:CorrectedPredictedRT=-0.443375796079636:PredictedRTDiff=0.180463284254074:PredictedRTDiffRaw=-0.180463284254074:MinRTDiffRank=1:CurrentRT=43.6739	TRUE	3.5426	1	Delta RT
21625	PredictSpectraFilter	MaxCosineSimilarity=0.039:MaxCosineSimilarityRank=1	TRUE	0.1278	1	Spectral Similarity
21625	PredictRTFilter	PredictedRT=2.02935099601746:RawPredictedRT=-0.455568999052048:CorrectedPredictedRT=-0.443375796079636:PredictedRTDiff=2.4849199950695:PredictedRTDiffRaw=-2.4849199950695:MinRTDiffRank=1:CurrentRT=43.6781	TRUE	0.053	1	Delta RT
21626	PredictSpectraFilter	MaxCosineSimilarity=0.9584:MaxCosineSimilarityRank=1	TRUE	4.1877	1	Spectral Similarity
21626	PredictRTFilter	PredictedRT=-0.490981578826904:RawPredictedRT=-0.455568999052048:CorrectedPredictedRT=-0.443375796079636:PredictedRTDiff=0.0354125797748566:PredictedRTDiffRaw=0.0354125797748566:MinRTDiffRank=1:CurrentRT=43.68	TRUE	1.9292	1	Delta RT
21628	PredictSpectraFilter	MaxCosineSimilarity=0.0088:MaxCosineSimilarityRank=1	TRUE	6.0935	1	Spectral Similarity
21628	PredictRTFilter	PredictedRT=-1.48586797714233:RawPredictedRT=-0.455568999052048:CorrectedPredictedRT=-0.443461805582047:PredictedRTDiff=1.03029897809029:PredictedRTDiffRaw=1.03029897809029:MinRTDiffRank=1:CurrentRT=43.6837	TRUE	1.9521	1	Delta RT
21630	PredictSpectraFilter	MaxCosineSimilarity=-0.0074:MaxCosineSimilarityRank=1	TRUE	0.1398	1	Spectral Similarity
21630	PredictRTFilter	PredictedRT=-0.838172435760498:RawPredictedRT=-0.455568999052048:CorrectedPredictedRT=-0.443461805582047:PredictedRTDiff=0.38260343670845:PredictedRTDiffRaw=0.38260343670845:MinRTDiffRank=1:CurrentRT=43.6877	TRUE	0.0545	1	Delta RT
21631	PredictSpectraFilter	MaxCosineSimilarity=0.9401:MaxCosineSimilarityRank=1	TRUE	0.1311	1	Spectral Similarity
21631	PredictRTFilter	PredictedRT=-0.51770007610321:RawPredictedRT=-0.455568999052048:CorrectedPredictedRT=-0.443461805582047:PredictedRTDiff=0.0621310770511627:PredictedRTDiffRaw=0.0621310770511627:MinRTDiffRank=1:CurrentRT=43.6896	TRUE	0.0519	1	Delta RT
21633	PredictSpectraFilter	MaxCosineSimilarity=0.0445:MaxCosineSimilarityRank=1	TRUE	3.9708	1	Spectral Similarity
21633	PredictRTFilter	PredictedRT=-1.27124643325806:RawPredictedRT=-0.46197584271431:CorrectedPredictedRT=-0.449946403503418:PredictedRTDiff=0.809270590543747:PredictedRTDiffRaw=0.809270590543747:MinRTDiffRank=1:CurrentRT=43.6935	TRUE	1.9108	1	Delta RT
21634	PredictSpectraFilter	MaxCosineSimilarity=-0.0016:MaxCosineSimilarityRank=1	TRUE	6.5929	1	Spectral Similarity
21634	PredictRTFilter	PredictedRT=-1.23964250087738:RawPredictedRT=-0.46197584271431:CorrectedPredictedRT=-0.449946403503418:PredictedRTDiff=0.777666658163071:PredictedRTDiffRaw=0.777666658163071:MinRTDiffRank=1:CurrentRT=43.6954	TRUE	3.5157	1	Delta RT
21637	PredictSpectraFilter	MaxCosineSimilarity=0.9244:MaxCosineSimilarityRank=1	TRUE	0.135	1	Spectral Similarity
21637	PredictRTFilter	PredictedRT=-0.380290865898132:RawPredictedRT=-0.46197584271431:CorrectedPredictedRT=-0.449946403503418:PredictedRTDiff=0.0816849768161774:PredictedRTDiffRaw=-0.0816849768161774:MinRTDiffRank=1:CurrentRT=43.7012	TRUE	0.0545	1	Delta RT
21640	PredictSpectraFilter	MaxCosineSimilarity=0.9117:MaxCosineSimilarityRank=1	TRUE	3.3487	1	Spectral Similarity
21640	PredictRTFilter	PredictedRT=-0.460693657398224:RawPredictedRT=-0.455568999052048:CorrectedPredictedRT=-0.443461805582047:PredictedRTDiff=0.00512465834617615:PredictedRTDiffRaw=0.00512465834617615:MinRTDiffRank=1:CurrentRT=43.7071	TRUE	1.9081	1	Delta RT
21641	PredictSpectraFilter	MaxCosineSimilarity=0.3838:MaxCosineSimilarityRank=1	TRUE	0.1165	1	Spectral Similarity
21641	PredictRTFilter	PredictedRT=-0.628702938556671:RawPredictedRT=-0.455568999052048:CorrectedPredictedRT=-0.443539559841156:PredictedRTDiff=0.173133939504623:PredictedRTDiffRaw=0.173133939504623:MinRTDiffRank=1:CurrentRT=43.7089	TRUE	0.0572	1	Delta RT
21642	PredictSpectraFilter	MaxCosineSimilarity=0.0928:MaxCosineSimilarityRank=1	TRUE	4.2943	1	Spectral Similarity
21642	PredictRTFilter	PredictedRT=-0.811166703701019:RawPredictedRT=-0.455568999052048:CorrectedPredictedRT=-0.443539559841156:PredictedRTDiff=0.355597704648972:PredictedRTDiffRaw=0.355597704648972:MinRTDiffRank=1:CurrentRT=43.7108	TRUE	1.9879	1	Delta RT
21643	PredictSpectraFilter	MaxCosineSimilarity=0.2446:MaxCosineSimilarityRank=1	TRUE	30.2509	1	Spectral Similarity
21643	PredictRTFilter	PredictedRT=-0.505838751792908:RawPredictedRT=-0.455568999052048:CorrectedPredictedRT=-0.443539559841156:PredictedRTDiff=0.05026975274086:PredictedRTDiffRaw=0.05026975274086:MinRTDiffRank=1:CurrentRT=43.7126	TRUE	2.0332	1	Delta RT
21644	PredictSpectraFilter	MaxCosineSimilarity=0.0731:MaxCosineSimilarityRank=1	TRUE	27.6142	1	Spectral Similarity
21644	PredictRTFilter	PredictedRT=0.327282786369324:RawPredictedRT=-0.455568999052048:CorrectedPredictedRT=-0.443539559841156:PredictedRTDiff=0.782851785421371:PredictedRTDiffRaw=-0.782851785421371:MinRTDiffRank=1:CurrentRT=43.7145	TRUE	3.6731	1	Delta RT
21645	PredictSpectraFilter	MaxCosineSimilarity=0.2745:MaxCosineSimilarityRank=1	TRUE	3.3363	1	Spectral Similarity
21645	PredictRTFilter	PredictedRT=-1.17048215866089:RawPredictedRT=-0.455568999052048:CorrectedPredictedRT=-0.443539559841156:PredictedRTDiff=0.714913159608841:PredictedRTDiffRaw=0.714913159608841:MinRTDiffRank=1:CurrentRT=43.7163	TRUE	3.4235	1	Delta RT
21649	PredictSpectraFilter	MaxCosineSimilarity=0.6527:MaxCosineSimilarityRank=1	TRUE	0.1313	1	Spectral Similarity
21649	PredictRTFilter	PredictedRT=0.250943720340729:RawPredictedRT=-0.455568999052048:CorrectedPredictedRT=-0.443539559841156:PredictedRTDiff=0.706512719392776:PredictedRTDiffRaw=-0.706512719392776:MinRTDiffRank=1:CurrentRT=43.7247	TRUE	0.0547	1	Delta RT
21650	PredictSpectraFilter	MaxCosineSimilarity=0.0039:MaxCosineSimilarityRank=1	TRUE	3.3665	1	Spectral Similarity
21650	PredictRTFilter	PredictedRT=2.07844972610474:RawPredictedRT=-0.455568999052048:CorrectedPredictedRT=-0.443539559841156:PredictedRTDiff=2.53401872515678:PredictedRTDiffRaw=-2.53401872515678:MinRTDiffRank=1:CurrentRT=43.7264	TRUE	29.4219	1	Delta RT
21651	PredictSpectraFilter	MaxCosineSimilarity=0.9792:MaxCosineSimilarityRank=1	TRUE	0.135	1	Spectral Similarity
21651	PredictRTFilter	PredictedRT=-0.617364287376404:RawPredictedRT=-0.455568999052048:CorrectedPredictedRT=-0.443539559841156:PredictedRTDiff=0.161795288324356:PredictedRTDiffRaw=0.161795288324356:MinRTDiffRank=1:CurrentRT=43.7282	TRUE	0.0539	1	Delta RT
21653	PredictSpectraFilter	MaxCosineSimilarity=-0.0078:MaxCosineSimilarityRank=1	TRUE	0.1332	1	Spectral Similarity
21653	PredictRTFilter	PredictedRT=-0.838172435760498:RawPredictedRT=-0.458572238683701:CorrectedPredictedRT=-0.446620553731918:PredictedRTDiff=0.379600197076797:PredictedRTDiffRaw=0.379600197076797:MinRTDiffRank=1:CurrentRT=43.7322	TRUE	0.0554	1	Delta RT
21654	PredictSpectraFilter	MaxCosineSimilarity=0.4121:MaxCosineSimilarityRank=1	TRUE	3.4179	1	Spectral Similarity
21654	PredictRTFilter	PredictedRT=-0.0705795735120773:RawPredictedRT=-0.458572238683701:CorrectedPredictedRT=-0.446620553731918:PredictedRTDiff=0.387992665171623:PredictedRTDiffRaw=-0.387992665171623:MinRTDiffRank=1:CurrentRT=43.7341	TRUE	1.99	1	Delta RT
21655	PredictSpectraFilter	MaxCosineSimilarity=0.0796:MaxCosineSimilarityRank=1	TRUE	0.1672	1	Spectral Similarity
21655	PredictRTFilter	PredictedRT=-0.275105714797974:RawPredictedRT=-0.458572238683701:CorrectedPredictedRT=-0.446620553731918:PredictedRTDiff=0.183466523885727:PredictedRTDiffRaw=-0.183466523885727:MinRTDiffRank=1:CurrentRT=43.7359	TRUE	0.0525	1	Delta RT
21659	PredictSpectraFilter	MaxCosineSimilarity=0.4874:MaxCosineSimilarityRank=1	TRUE	4.1728	1	Spectral Similarity
21659	PredictRTFilter	PredictedRT=-0.0054653137922287:RawPredictedRT=-0.458572238683701:CorrectedPredictedRT=-0.446620553731918:PredictedRTDiff=0.453106924891472:PredictedRTDiffRaw=-0.453106924891472:MinRTDiffRank=1:CurrentRT=43.7436	TRUE	1.9179	1	Delta RT
21661	PredictSpectraFilter	MaxCosineSimilarity=0.6531:MaxCosineSimilarityRank=1	TRUE	3.3437	1	Spectral Similarity
21661	PredictRTFilter	PredictedRT=-1.05620908737183:RawPredictedRT=-0.458572238683701:CorrectedPredictedRT=-0.446620553731918:PredictedRTDiff=0.597636848688126:PredictedRTDiffRaw=0.597636848688126:MinRTDiffRank=1:CurrentRT=43.7476	TRUE	1.9104	1	Delta RT
21669	PredictSpectraFilter	MaxCosineSimilarity=0.0306:MaxCosineSimilarityRank=1	TRUE	0.1643	1	Spectral Similarity
21669	PredictRTFilter	PredictedRT=2.02935099601746:RawPredictedRT=-0.464097261428833:CorrectedPredictedRT=-0.452164441347122:PredictedRTDiff=2.49344825744629:PredictedRTDiffRaw=-2.49344825744629:MinRTDiffRank=1:CurrentRT=43.7649	TRUE	0.0574	1	Delta RT
21670	PredictSpectraFilter	MaxCosineSimilarity=0.9385:MaxCosineSimilarityRank=1	TRUE	0.1643	1	Spectral Similarity
21670	PredictRTFilter	PredictedRT=-0.380290865898132:RawPredictedRT=-0.464097261428833:CorrectedPredictedRT=-0.452164441347122:PredictedRTDiff=0.0838063955307007:PredictedRTDiffRaw=-0.0838063955307007:MinRTDiffRank=1:CurrentRT=43.7668	TRUE	0.057	1	Delta RT
21672	PredictSpectraFilter	MaxCosineSimilarity=-0.0074:MaxCosineSimilarityRank=1	TRUE	0.186	1	Spectral Similarity
21672	PredictRTFilter	PredictedRT=-0.838172435760498:RawPredictedRT=-0.457690417766571:CorrectedPredictedRT=-0.445738732814789:PredictedRTDiff=0.380482017993927:PredictedRTDiffRaw=0.380482017993927:MinRTDiffRank=1:CurrentRT=43.7708	TRUE	0.0691	1	Delta RT
21674	PredictSpectraFilter	MaxCosineSimilarity=0.0802:MaxCosineSimilarityRank=1	TRUE	0.245	1	Spectral Similarity
21674	PredictRTFilter	PredictedRT=-0.275105714797974:RawPredictedRT=-0.457690417766571:CorrectedPredictedRT=-0.445738732814789:PredictedRTDiff=0.182584702968597:PredictedRTDiffRaw=-0.182584702968597:MinRTDiffRank=1:CurrentRT=43.7747	TRUE	0.0592	1	Delta RT
21676	PredictSpectraFilter	MaxCosineSimilarity=0.1926:MaxCosineSimilarityRank=1	TRUE	28.4043	1	Spectral Similarity
21676	PredictRTFilter	PredictedRT=1.47346258163452:RawPredictedRT=-0.457690417766571:CorrectedPredictedRT=-0.445738732814789:PredictedRTDiff=1.93115299940109:PredictedRTDiffRaw=-1.93115299940109:MinRTDiffRank=1:CurrentRT=43.7787	TRUE	2.0048	1	Delta RT
21678	PredictSpectraFilter	MaxCosineSimilarity=0.6804:MaxCosineSimilarityRank=1	TRUE	2.302	1	Spectral Similarity
21678	PredictRTFilter	PredictedRT=-0.756904661655426:RawPredictedRT=-0.457690417766571:CorrectedPredictedRT=-0.445738732814789:PredictedRTDiff=0.299214243888855:PredictedRTDiffRaw=0.299214243888855:MinRTDiffRank=1:CurrentRT=43.7824	TRUE	0.0555	1	Delta RT
21686	PredictSpectraFilter	MaxCosineSimilarity=0.0633:MaxCosineSimilarityRank=1	TRUE	4.2238	1	Spectral Similarity
21686	PredictRTFilter	PredictedRT=0.517373144626617:RawPredictedRT=-0.457690417766571:CorrectedPredictedRT=-0.44575759768486:PredictedRTDiff=0.975063562393188:PredictedRTDiffRaw=-0.975063562393188:MinRTDiffRank=1:CurrentRT=43.7991	TRUE	1.9464	1	Delta RT
21688	PredictSpectraFilter	MaxCosineSimilarity=0.0324:MaxCosineSimilarityRank=1	TRUE	0.1199	1	Spectral Similarity
21688	PredictRTFilter	PredictedRT=2.02935099601746:RawPredictedRT=-0.457690417766571:CorrectedPredictedRT=-0.44575759768486:PredictedRTDiff=2.48704141378403:PredictedRTDiffRaw=-2.48704141378403:MinRTDiffRank=1:CurrentRT=43.8031	TRUE	0.0521	1	Delta RT
21691	PredictSpectraFilter	MaxCosineSimilarity=-0.0078:MaxCosineSimilarityRank=1	TRUE	0.1277	1	Spectral Similarity
21691	PredictRTFilter	PredictedRT=-0.838172435760498:RawPredictedRT=-0.457690417766571:CorrectedPredictedRT=-0.44575759768486:PredictedRTDiff=0.380482017993927:PredictedRTDiffRaw=0.380482017993927:MinRTDiffRank=1:CurrentRT=43.8089	TRUE	0.0554	1	Delta RT
21704	PredictSpectraFilter	MaxCosineSimilarity=0.9262:MaxCosineSimilarityRank=1	TRUE	0.1362	1	Spectral Similarity
21704	PredictRTFilter	PredictedRT=-0.380290865898132:RawPredictedRT=-0.457690417766571:CorrectedPredictedRT=-0.44575759768486:PredictedRTDiff=0.0773995518684387:PredictedRTDiffRaw=-0.0773995518684387:MinRTDiffRank=1:CurrentRT=43.8348	TRUE	0.0565	1	Delta RT
21706	PredictSpectraFilter	MaxCosineSimilarity=0.0002:MaxCosineSimilarityRank=1	TRUE	3.4736	1	Spectral Similarity
21706	PredictRTFilter	PredictedRT=-1.68751645088196:RawPredictedRT=-0.457690417766571:CorrectedPredictedRT=-0.445738732814789:PredictedRTDiff=1.22982603311539:PredictedRTDiffRaw=1.22982603311539:MinRTDiffRank=1:CurrentRT=43.8387	TRUE	3.594	1	Delta RT
21708	PredictSpectraFilter	MaxCosineSimilarity=0.0797:MaxCosineSimilarityRank=1	TRUE	0.1391	1	Spectral Similarity
21708	PredictRTFilter	PredictedRT=-0.503946602344513:RawPredictedRT=-0.457690417766571:CorrectedPredictedRT=-0.445738732814789:PredictedRTDiff=0.0462561845779419:PredictedRTDiffRaw=0.0462561845779419:MinRTDiffRank=1:CurrentRT=43.8433	TRUE	0.052	1	Delta RT
21712	PredictSpectraFilter	MaxCosineSimilarity=0.1824:MaxCosineSimilarityRank=1	TRUE	26.6416	1	Spectral Similarity
21712	PredictRTFilter	PredictedRT=-0.783990859985352:RawPredictedRT=-0.457690417766571:CorrectedPredictedRT=-0.445738732814789:PredictedRTDiff=0.326300442218781:PredictedRTDiffRaw=0.326300442218781:MinRTDiffRank=1:CurrentRT=43.8513	TRUE	2.0282	1	Delta RT
21713	PredictSpectraFilter	MaxCosineSimilarity=0.2823:MaxCosineSimilarityRank=1	TRUE	7.0228	1	Spectral Similarity
21713	PredictRTFilter	PredictedRT=0.603198766708374:RawPredictedRT=-0.457690417766571:CorrectedPredictedRT=-0.445738732814789:PredictedRTDiff=1.06088918447495:PredictedRTDiffRaw=-1.06088918447495:MinRTDiffRank=1:CurrentRT=43.8531	TRUE	1.9328	1	Delta RT
21722	PredictSpectraFilter	MaxCosineSimilarity=0.4966:MaxCosineSimilarityRank=1	TRUE	3.3731	1	Spectral Similarity
21722	PredictRTFilter	PredictedRT=-0.674480199813843:RawPredictedRT=-0.457690417766571:CorrectedPredictedRT=-0.445738732814789:PredictedRTDiff=0.216789782047272:PredictedRTDiffRaw=0.216789782047272:MinRTDiffRank=1:CurrentRT=43.8716	TRUE	3.5313	1	Delta RT
21725	PredictSpectraFilter	MaxCosineSimilarity=0.1666:MaxCosineSimilarityRank=1	TRUE	3.4025	1	Spectral Similarity
21725	PredictRTFilter	PredictedRT=-0.425105810165405:RawPredictedRT=-0.457690417766571:CorrectedPredictedRT=-0.445738732814789:PredictedRTDiff=0.0325846076011658:PredictedRTDiffRaw=-0.0325846076011658:MinRTDiffRank=1:CurrentRT=43.8778	TRUE	3.2322	1	Delta RT
21727	PredictSpectraFilter	MaxCosineSimilarity=0.0273:MaxCosineSimilarityRank=1	TRUE	0.1424	1	Spectral Similarity
21727	PredictRTFilter	PredictedRT=2.02935099601746:RawPredictedRT=-0.457690417766571:CorrectedPredictedRT=-0.445738732814789:PredictedRTDiff=2.48704141378403:PredictedRTDiffRaw=-2.48704141378403:MinRTDiffRank=1:CurrentRT=43.8818	TRUE	0.0807	1	Delta RT
21728	PredictSpectraFilter	MaxCosineSimilarity=0.2815:MaxCosineSimilarityRank=1	TRUE	4.1345	1	Spectral Similarity
21728	PredictRTFilter	PredictedRT=-0.989795804023743:RawPredictedRT=-0.457690417766571:CorrectedPredictedRT=-0.445738732814789:PredictedRTDiff=0.532105386257172:PredictedRTDiffRaw=0.532105386257172:MinRTDiffRank=1:CurrentRT=43.8837	TRUE	3.7234	1	Delta RT
21735	PredictSpectraFilter	MaxCosineSimilarity=0.9277:MaxCosineSimilarityRank=1	TRUE	0.1429	1	Spectral Similarity
21735	PredictRTFilter	PredictedRT=-0.380290865898132:RawPredictedRT=-0.457690417766571:CorrectedPredictedRT=-0.445738732814789:PredictedRTDiff=0.0773995518684387:PredictedRTDiffRaw=-0.0773995518684387:MinRTDiffRank=1:CurrentRT=43.8977	TRUE	0.0538	1	Delta RT
21744	PredictSpectraFilter	MaxCosineSimilarity=0.7139:MaxCosineSimilarityRank=1	TRUE	3.4483	1	Spectral Similarity
21744	PredictRTFilter	PredictedRT=0.0393071547150612:RawPredictedRT=-0.454687178134918:CorrectedPredictedRT=-0.442657738924026:PredictedRTDiff=0.493994332849979:PredictedRTDiffRaw=-0.493994332849979:MinRTDiffRank=1:CurrentRT=43.9156	TRUE	4.4291	1	Delta RT
21748	PredictSpectraFilter	MaxCosineSimilarity=0.084:MaxCosineSimilarityRank=1	TRUE	0.141	1	Spectral Similarity
21748	PredictRTFilter	PredictedRT=-0.503946602344513:RawPredictedRT=-0.454687178134918:CorrectedPredictedRT=-0.442657738924026:PredictedRTDiff=0.0492594242095947:PredictedRTDiffRaw=0.0492594242095947:MinRTDiffRank=1:CurrentRT=43.9233	TRUE	0.0538	1	Delta RT
21751	PredictSpectraFilter	MaxCosineSimilarity=-0.0026:MaxCosineSimilarityRank=1	TRUE	7.0664	1	Spectral Similarity
21751	PredictRTFilter	PredictedRT=-1.82985162734985:RawPredictedRT=-0.454687178134918:CorrectedPredictedRT=-0.442657738924026:PredictedRTDiff=1.37516444921494:PredictedRTDiffRaw=1.37516444921494:MinRTDiffRank=1:CurrentRT=43.9296	TRUE	18.774	1	Delta RT
21754	PredictSpectraFilter	MaxCosineSimilarity=0.9338:MaxCosineSimilarityRank=1	TRUE	0.1465	1	Spectral Similarity
21754	PredictRTFilter	PredictedRT=-0.380290865898132:RawPredictedRT=-0.454687178134918:CorrectedPredictedRT=-0.442657738924026:PredictedRTDiff=0.0743963122367859:PredictedRTDiffRaw=-0.0743963122367859:MinRTDiffRank=1:CurrentRT=43.9358	TRUE	0.0566	1	Delta RT
21760	PredictSpectraFilter	MaxCosineSimilarity=0.51:MaxCosineSimilarityRank=1	TRUE	0.1437	1	Spectral Similarity
21760	PredictRTFilter	PredictedRT=-0.674480199813843:RawPredictedRT=-0.454687178134918:CorrectedPredictedRT=-0.442579984664917:PredictedRTDiff=0.219793021678925:PredictedRTDiffRaw=0.219793021678925:MinRTDiffRank=1:CurrentRT=43.9475	TRUE	0.0641	1	Delta RT
21767	PredictSpectraFilter	MaxCosineSimilarity=0.0312:MaxCosineSimilarityRank=1	TRUE	0.1268	1	Spectral Similarity
21767	PredictRTFilter	PredictedRT=2.02935099601746:RawPredictedRT=-0.454687178134918:CorrectedPredictedRT=-0.442579984664917:PredictedRTDiff=2.48403817415237:PredictedRTDiffRaw=-2.48403817415237:MinRTDiffRank=1:CurrentRT=43.9617	TRUE	0.0517	1	Delta RT
21768	PredictSpectraFilter	MaxCosineSimilarity=-0.0014:MaxCosineSimilarityRank=1	TRUE	10.2873	1	Spectral Similarity
21768	PredictRTFilter	PredictedRT=-0.367999106645584:RawPredictedRT=-0.454687178134918:CorrectedPredictedRT=-0.442579984664917:PredictedRTDiff=0.0866880714893341:PredictedRTDiffRaw=-0.0866880714893341:MinRTDiffRank=1:CurrentRT=43.9636	TRUE	2.0545	1	Delta RT
21770	PredictSpectraFilter	MaxCosineSimilarity=0.0548:MaxCosineSimilarityRank=1	TRUE	3.9245	1	Spectral Similarity
21770	PredictRTFilter	PredictedRT=-0.817138135433197:RawPredictedRT=-0.454687178134918:CorrectedPredictedRT=-0.442579984664917:PredictedRTDiff=0.362450957298279:PredictedRTDiffRaw=0.362450957298279:MinRTDiffRank=1:CurrentRT=43.9673	TRUE	1.9053	1	Delta RT
21777	PredictSpectraFilter	MaxCosineSimilarity=0.1177:MaxCosineSimilarityRank=1	TRUE	3.2919	1	Spectral Similarity
21777	PredictRTFilter	PredictedRT=0.601068615913391:RawPredictedRT=-0.454687178134918:CorrectedPredictedRT=-0.442579984664917:PredictedRTDiff=1.05575579404831:PredictedRTDiffRaw=-1.05575579404831:MinRTDiffRank=1:CurrentRT=43.9808	TRUE	1.9269	1	Delta RT
21788	PredictSpectraFilter	MaxCosineSimilarity=0.0861:MaxCosineSimilarityRank=1	TRUE	0.1836	1	Spectral Similarity
21788	PredictRTFilter	PredictedRT=-0.503946602344513:RawPredictedRT=-0.454687178134918:CorrectedPredictedRT=-0.442579984664917:PredictedRTDiff=0.0492594242095947:PredictedRTDiffRaw=0.0492594242095947:MinRTDiffRank=1:CurrentRT=44.0022	TRUE	0.0607	1	Delta RT
21790	PredictSpectraFilter	MaxCosineSimilarity=0.17:MaxCosineSimilarityRank=1	TRUE	3.5399	1	Spectral Similarity
21790	PredictRTFilter	PredictedRT=-1.65893054008484:RawPredictedRT=-0.454687178134918:CorrectedPredictedRT=-0.442579984664917:PredictedRTDiff=1.20424336194992:PredictedRTDiffRaw=1.20424336194992:MinRTDiffRank=1:CurrentRT=44.006	TRUE	2.0737	1	Delta RT
21791	PredictSpectraFilter	MaxCosineSimilarity=0.2728:MaxCosineSimilarityRank=1	TRUE	0.1353	1	Spectral Similarity
21791	PredictRTFilter	PredictedRT=-1.8698947429657:RawPredictedRT=-0.454687178134918:CorrectedPredictedRT=-0.442579984664917:PredictedRTDiff=1.41520756483078:PredictedRTDiffRaw=1.41520756483078:MinRTDiffRank=1:CurrentRT=44.0078	TRUE	0.052	1	Delta RT
21808	PredictSpectraFilter	MaxCosineSimilarity=0.0363:MaxCosineSimilarityRank=1	TRUE	0.123	1	Spectral Similarity
21808	PredictRTFilter	PredictedRT=2.02935099601746:RawPredictedRT=-0.454687178134918:CorrectedPredictedRT=-0.442579984664917:PredictedRTDiff=2.48403817415237:PredictedRTDiffRaw=-2.48403817415237:MinRTDiffRank=1:CurrentRT=44.0424	TRUE	0.0517	1	Delta RT
21810	PredictSpectraFilter	MaxCosineSimilarity=0.6953:MaxCosineSimilarityRank=1	TRUE	0.1295	1	Spectral Similarity
21810	PredictRTFilter	PredictedRT=-0.756904661655426:RawPredictedRT=-0.454687178134918:CorrectedPredictedRT=-0.442579984664917:PredictedRTDiff=0.302217483520508:PredictedRTDiffRaw=0.302217483520508:MinRTDiffRank=1:CurrentRT=44.0462	TRUE	0.0528	1	Delta RT
21812	PredictSpectraFilter	MaxCosineSimilarity=0.5044:MaxCosineSimilarityRank=1	TRUE	0.1302	1	Spectral Similarity
21812	PredictRTFilter	PredictedRT=-0.674480199813843:RawPredictedRT=-0.454687178134918:CorrectedPredictedRT=-0.442657738924026:PredictedRTDiff=0.219793021678925:PredictedRTDiffRaw=0.219793021678925:MinRTDiffRank=1:CurrentRT=44.0501	TRUE	0.0515	1	Delta RT
21824	PredictSpectraFilter	MaxCosineSimilarity=0.3314:MaxCosineSimilarityRank=1	TRUE	3.4316	1	Spectral Similarity
21824	PredictRTFilter	PredictedRT=-0.453604400157928:RawPredictedRT=-0.454687178134918:CorrectedPredictedRT=-0.442657738924026:PredictedRTDiff=0.00108277797698975:PredictedRTDiffRaw=-0.00108277797698975:MinRTDiffRank=1:CurrentRT=44.0758	TRUE	3.8395	1	Delta RT
21826	PredictSpectraFilter	MaxCosineSimilarity=0.0811:MaxCosineSimilarityRank=1	TRUE	0.1396	1	Spectral Similarity
21826	PredictRTFilter	PredictedRT=-0.503946602344513:RawPredictedRT=-0.454687178134918:CorrectedPredictedRT=-0.442657738924026:PredictedRTDiff=0.0492594242095947:PredictedRTDiffRaw=0.0492594242095947:MinRTDiffRank=1:CurrentRT=44.0798	TRUE	0.0516	1	Delta RT
21831	PredictSpectraFilter	MaxCosineSimilarity=0.9239:MaxCosineSimilarityRank=1	TRUE	0.1296	1	Spectral Similarity
21831	PredictRTFilter	PredictedRT=-0.380290865898132:RawPredictedRT=-0.454687178134918:CorrectedPredictedRT=-0.442657738924026:PredictedRTDiff=0.0743963122367859:PredictedRTDiffRaw=-0.0743963122367859:MinRTDiffRank=1:CurrentRT=44.0894	TRUE	0.061	1	Delta RT
21834	PredictSpectraFilter	MaxCosineSimilarity=0.2837:MaxCosineSimilarityRank=1	TRUE	4.2478	1	Spectral Similarity
21834	PredictRTFilter	PredictedRT=-1.5224986076355:RawPredictedRT=-0.454687178134918:CorrectedPredictedRT=-0.442579984664917:PredictedRTDiff=1.06781142950058:PredictedRTDiffRaw=1.06781142950058:MinRTDiffRank=1:CurrentRT=44.0957	TRUE	1.9947	1	Delta RT
21840	PredictSpectraFilter	MaxCosineSimilarity=0.3115:MaxCosineSimilarityRank=1	TRUE	18.9318	1	Spectral Similarity
21840	PredictRTFilter	PredictedRT=-0.436593234539032:RawPredictedRT=-0.454687178134918:CorrectedPredictedRT=-0.442579984664917:PredictedRTDiff=0.0180939435958862:PredictedRTDiffRaw=-0.0180939435958862:MinRTDiffRank=1:CurrentRT=44.1084	TRUE	33.7589	1	Delta RT
21846	PredictSpectraFilter	MaxCosineSimilarity=0.0874:MaxCosineSimilarityRank=1	TRUE	0.2325	1	Spectral Similarity
21846	PredictRTFilter	PredictedRT=-0.503946602344513:RawPredictedRT=-0.454687178134918:CorrectedPredictedRT=-0.442579984664917:PredictedRTDiff=0.0492594242095947:PredictedRTDiffRaw=0.0492594242095947:MinRTDiffRank=1:CurrentRT=44.1205	TRUE	0.0613	1	Delta RT
21853	PredictSpectraFilter	MaxCosineSimilarity=0.9385:MaxCosineSimilarityRank=1	TRUE	13.0497	1	Spectral Similarity
21853	PredictRTFilter	PredictedRT=-0.463600933551788:RawPredictedRT=-0.454687178134918:CorrectedPredictedRT=-0.442579984664917:PredictedRTDiff=0.00891375541687012:PredictedRTDiffRaw=0.00891375541687012:MinRTDiffRank=1:CurrentRT=44.1349	TRUE	15.4307	1	Delta RT
21854	PredictSpectraFilter	MaxCosineSimilarity=0.0119:MaxCosineSimilarityRank=1	TRUE	3.3678	1	Spectral Similarity
21854	PredictRTFilter	PredictedRT=-1.00505971908569:RawPredictedRT=-0.454687178134918:CorrectedPredictedRT=-0.442657738924026:PredictedRTDiff=0.550372540950775:PredictedRTDiffRaw=0.550372540950775:MinRTDiffRank=1:CurrentRT=44.1367	TRUE	1.9379	1	Delta RT
21856	PredictSpectraFilter	MaxCosineSimilarity=0.2467:MaxCosineSimilarityRank=1	TRUE	0.1735	1	Spectral Similarity
21856	PredictRTFilter	PredictedRT=-1.5224986076355:RawPredictedRT=-0.454687178134918:CorrectedPredictedRT=-0.442657738924026:PredictedRTDiff=1.06781142950058:PredictedRTDiffRaw=1.06781142950058:MinRTDiffRank=1:CurrentRT=44.1407	TRUE	0.0602	1	Delta RT
21865	PredictSpectraFilter	MaxCosineSimilarity=0.0855:MaxCosineSimilarityRank=1	TRUE	0.1527	1	Spectral Similarity
21865	PredictRTFilter	PredictedRT=-0.503946602344513:RawPredictedRT=-0.454687178134918:CorrectedPredictedRT=-0.442657738924026:PredictedRTDiff=0.0492594242095947:PredictedRTDiffRaw=0.0492594242095947:MinRTDiffRank=1:CurrentRT=44.1591	TRUE	0.0552	1	Delta RT
21866	PredictSpectraFilter	MaxCosineSimilarity=0.2268:MaxCosineSimilarityRank=1	TRUE	0.1715	1	Spectral Similarity
21866	PredictRTFilter	PredictedRT=-0.989795804023743:RawPredictedRT=-0.454687178134918:CorrectedPredictedRT=-0.442657738924026:PredictedRTDiff=0.535108625888824:PredictedRTDiffRaw=0.535108625888824:MinRTDiffRank=1:CurrentRT=44.161	TRUE	0.0536	1	Delta RT
21868	PredictSpectraFilter	MaxCosineSimilarity=0.056:MaxCosineSimilarityRank=1	TRUE	3.4063	1	Spectral Similarity
21868	PredictRTFilter	PredictedRT=0.0956391766667366:RawPredictedRT=-0.454687178134918:CorrectedPredictedRT=-0.442657738924026:PredictedRTDiff=0.550326354801655:PredictedRTDiffRaw=-0.550326354801655:MinRTDiffRank=1:CurrentRT=44.1647	TRUE	34.0417	1	Delta RT
21875	PredictSpectraFilter	MaxCosineSimilarity=0.9339:MaxCosineSimilarityRank=1	TRUE	3.5627	1	Spectral Similarity
21875	PredictRTFilter	PredictedRT=-0.475150585174561:RawPredictedRT=-0.454687178134918:CorrectedPredictedRT=-0.442657738924026:PredictedRTDiff=0.0204634070396423:PredictedRTDiffRaw=0.0204634070396423:MinRTDiffRank=1:CurrentRT=44.1797	TRUE	3.7368	1	Delta RT
21876	PredictSpectraFilter	MaxCosineSimilarity=0.0252:MaxCosineSimilarityRank=1	TRUE	3.3041	1	Spectral Similarity
21876	PredictRTFilter	PredictedRT=0.332981884479523:RawPredictedRT=-0.454687178134918:CorrectedPredictedRT=-0.442735493183136:PredictedRTDiff=0.787669062614441:PredictedRTDiffRaw=-0.787669062614441:MinRTDiffRank=1:CurrentRT=44.1816	TRUE	37.3212	1	Delta RT
21878	PredictSpectraFilter	MaxCosineSimilarity=0.6507:MaxCosineSimilarityRank=1	TRUE	3.625	1	Spectral Similarity
21878	PredictRTFilter	PredictedRT=-0.376858562231064:RawPredictedRT=-0.454687178134918:CorrectedPredictedRT=-0.442735493183136:PredictedRTDiff=0.0778286159038544:PredictedRTDiffRaw=-0.0778286159038544:MinRTDiffRank=1:CurrentRT=44.1855	TRUE	2.5579	1	Delta RT
21879	PredictSpectraFilter	MaxCosineSimilarity=0.8841:MaxCosineSimilarityRank=1	TRUE	0.1352	1	Spectral Similarity
21879	PredictRTFilter	PredictedRT=-0.463600933551788:RawPredictedRT=-0.454687178134918:CorrectedPredictedRT=-0.442657738924026:PredictedRTDiff=0.00891375541687012:PredictedRTDiffRaw=0.00891375541687012:MinRTDiffRank=1:CurrentRT=44.1874	TRUE	0.0672	1	Delta RT
21882	PredictSpectraFilter	MaxCosineSimilarity=0.6938:MaxCosineSimilarityRank=1	TRUE	0.1403	1	Spectral Similarity
21882	PredictRTFilter	PredictedRT=-0.756904661655426:RawPredictedRT=-0.454687178134918:CorrectedPredictedRT=-0.442735493183136:PredictedRTDiff=0.302217483520508:PredictedRTDiffRaw=0.302217483520508:MinRTDiffRank=1:CurrentRT=44.1937	TRUE	0.0623	1	Delta RT
21884	PredictSpectraFilter	MaxCosineSimilarity=0.0846:MaxCosineSimilarityRank=1	TRUE	0.1364	1	Spectral Similarity
21884	PredictRTFilter	PredictedRT=-0.503946602344513:RawPredictedRT=-0.454687178134918:CorrectedPredictedRT=-0.442754358053207:PredictedRTDiff=0.0492594242095947:PredictedRTDiffRaw=0.0492594242095947:MinRTDiffRank=1:CurrentRT=44.1976	TRUE	0.0556	1	Delta RT
21886	PredictSpectraFilter	MaxCosineSimilarity=0.9329:MaxCosineSimilarityRank=1	TRUE	0.1292	1	Spectral Similarity
21886	PredictRTFilter	PredictedRT=-0.380290865898132:RawPredictedRT=-0.454687178134918:CorrectedPredictedRT=-0.442754358053207:PredictedRTDiff=0.0743963122367859:PredictedRTDiffRaw=-0.0743963122367859:MinRTDiffRank=1:CurrentRT=44.2016	TRUE	0.0564	1	Delta RT
21888	PredictSpectraFilter	MaxCosineSimilarity=0.7079:MaxCosineSimilarityRank=1	TRUE	0.1231	1	Spectral Similarity
21888	PredictRTFilter	PredictedRT=0.0393071547150612:RawPredictedRT=-0.454687178134918:CorrectedPredictedRT=-0.442735493183136:PredictedRTDiff=0.493994332849979:PredictedRTDiffRaw=-0.493994332849979:MinRTDiffRank=1:CurrentRT=44.2054	TRUE	0.0594	1	Delta RT
21899	PredictSpectraFilter	MaxCosineSimilarity=0.2416:MaxCosineSimilarityRank=1	TRUE	4.2498	1	Spectral Similarity
21899	PredictRTFilter	PredictedRT=-1.47199630737305:RawPredictedRT=-0.454687178134918:CorrectedPredictedRT=-0.442735493183136:PredictedRTDiff=1.01730912923813:PredictedRTDiffRaw=1.01730912923813:MinRTDiffRank=1:CurrentRT=44.2281	TRUE	2.0275	1	Delta RT
21900	PredictSpectraFilter	MaxCosineSimilarity=0.6621:MaxCosineSimilarityRank=1	TRUE	0.1255	1	Spectral Similarity
21900	PredictRTFilter	PredictedRT=-0.376858562231064:RawPredictedRT=-0.454687178134918:CorrectedPredictedRT=-0.442735493183136:PredictedRTDiff=0.0778286159038544:PredictedRTDiffRaw=-0.0778286159038544:MinRTDiffRank=1:CurrentRT=44.23	TRUE	0.054	1	Delta RT
21903	PredictSpectraFilter	MaxCosineSimilarity=0.083:MaxCosineSimilarityRank=1	TRUE	0.1347	1	Spectral Similarity
21903	PredictRTFilter	PredictedRT=-0.503946602344513:RawPredictedRT=-0.454687178134918:CorrectedPredictedRT=-0.442657738924026:PredictedRTDiff=0.0492594242095947:PredictedRTDiffRaw=0.0492594242095947:MinRTDiffRank=1:CurrentRT=44.2362	TRUE	0.0634	1	Delta RT
21905	PredictSpectraFilter	MaxCosineSimilarity=0.9397:MaxCosineSimilarityRank=1	TRUE	0.1364	1	Spectral Similarity
21905	PredictRTFilter	PredictedRT=-0.380290865898132:RawPredictedRT=-0.454687178134918:CorrectedPredictedRT=-0.442657738924026:PredictedRTDiff=0.0743963122367859:PredictedRTDiffRaw=-0.0743963122367859:MinRTDiffRank=1:CurrentRT=44.2402	TRUE	0.0542	1	Delta RT
21910	PredictSpectraFilter	MaxCosineSimilarity=0.0928:MaxCosineSimilarityRank=1	TRUE	0.1248	1	Spectral Similarity
21910	PredictRTFilter	PredictedRT=0.601068615913391:RawPredictedRT=-0.454687178134918:CorrectedPredictedRT=-0.442579984664917:PredictedRTDiff=1.05575579404831:PredictedRTDiffRaw=-1.05575579404831:MinRTDiffRank=1:CurrentRT=44.2506	TRUE	0.0628	1	Delta RT
21912	PredictSpectraFilter	MaxCosineSimilarity=0.2191:MaxCosineSimilarityRank=1	TRUE	3.9344	1	Spectral Similarity
21912	PredictRTFilter	PredictedRT=1.82661771774292:RawPredictedRT=-0.454687178134918:CorrectedPredictedRT=-0.442579984664917:PredictedRTDiff=2.28130489587784:PredictedRTDiffRaw=-2.28130489587784:MinRTDiffRank=1:CurrentRT=44.2546	TRUE	2.0084	1	Delta RT
21913	PredictSpectraFilter	MaxCosineSimilarity=0.0516:MaxCosineSimilarityRank=1	TRUE	4.8961	1	Spectral Similarity
21913	PredictRTFilter	PredictedRT=0.543974995613098:RawPredictedRT=-0.454687178134918:CorrectedPredictedRT=-0.442579984664917:PredictedRTDiff=0.998662173748016:PredictedRTDiffRaw=-0.998662173748016:MinRTDiffRank=1:CurrentRT=44.2564	TRUE	1.9177	1	Delta RT
21917	PredictSpectraFilter	MaxCosineSimilarity=0.9698:MaxCosineSimilarityRank=1	TRUE	4.0819	1	Spectral Similarity
21917	PredictRTFilter	PredictedRT=-0.387827932834625:RawPredictedRT=-0.454687178134918:CorrectedPredictedRT=-0.442579984664917:PredictedRTDiff=0.066859245300293:PredictedRTDiffRaw=-0.066859245300293:MinRTDiffRank=1:CurrentRT=44.2646	TRUE	2.3401	1	Delta RT
21919	PredictSpectraFilter	MaxCosineSimilarity=0.701:MaxCosineSimilarityRank=1	TRUE	0.1302	1	Spectral Similarity
21919	PredictRTFilter	PredictedRT=-0.756904661655426:RawPredictedRT=-0.436817571520805:CorrectedPredictedRT=-0.424624368548393:PredictedRTDiff=0.320087090134621:PredictedRTDiffRaw=0.320087090134621:MinRTDiffRank=1:CurrentRT=44.2683	TRUE	0.0676	1	Delta RT
21922	PredictSpectraFilter	MaxCosineSimilarity=0.036:MaxCosineSimilarityRank=1	TRUE	0.1289	1	Spectral Similarity
21922	PredictRTFilter	PredictedRT=2.02935099601746:RawPredictedRT=-0.454687178134918:CorrectedPredictedRT=-0.442579984664917:PredictedRTDiff=2.48403817415237:PredictedRTDiffRaw=-2.48403817415237:MinRTDiffRank=1:CurrentRT=44.2745	TRUE	0.054	1	Delta RT
21924	PredictSpectraFilter	MaxCosineSimilarity=0.9383:MaxCosineSimilarityRank=1	TRUE	0.1306	1	Spectral Similarity
21924	PredictRTFilter	PredictedRT=-0.380290865898132:RawPredictedRT=-0.454687178134918:CorrectedPredictedRT=-0.442579984664917:PredictedRTDiff=0.0743963122367859:PredictedRTDiffRaw=-0.0743963122367859:MinRTDiffRank=1:CurrentRT=44.2785	TRUE	0.0537	1	Delta RT
21931	PredictSpectraFilter	MaxCosineSimilarity=0.2656:MaxCosineSimilarityRank=1	TRUE	3.4478	1	Spectral Similarity
21931	PredictRTFilter	PredictedRT=-0.860438466072083:RawPredictedRT=-0.436817571520805:CorrectedPredictedRT=-0.424624368548393:PredictedRTDiff=0.423620894551277:PredictedRTDiffRaw=0.423620894551277:MinRTDiffRank=1:CurrentRT=44.2929	TRUE	1.9672	1	Delta RT
21934	PredictSpectraFilter	MaxCosineSimilarity=0.006:MaxCosineSimilarityRank=1	TRUE	3.3747	1	Spectral Similarity
21934	PredictRTFilter	PredictedRT=-1.9566433429718:RawPredictedRT=-0.436817571520805:CorrectedPredictedRT=-0.424624368548393:PredictedRTDiff=1.519825771451:PredictedRTDiffRaw=1.519825771451:MinRTDiffRank=1:CurrentRT=44.2992	TRUE	31.7433	1	Delta RT
21937	PredictSpectraFilter	MaxCosineSimilarity=0.0073:MaxCosineSimilarityRank=1	TRUE	3.5257	1	Spectral Similarity
21937	PredictRTFilter	PredictedRT=-1.56716752052307:RawPredictedRT=-0.436817571520805:CorrectedPredictedRT=-0.424624368548393:PredictedRTDiff=1.13034994900227:PredictedRTDiffRaw=1.13034994900227:MinRTDiffRank=1:CurrentRT=44.3054	TRUE	1.9305	1	Delta RT
21940	PredictSpectraFilter	MaxCosineSimilarity=0.757:MaxCosineSimilarityRank=1	TRUE	0.1264	1	Spectral Similarity
21940	PredictRTFilter	PredictedRT=0.0393071547150612:RawPredictedRT=-0.436817571520805:CorrectedPredictedRT=-0.424624368548393:PredictedRTDiff=0.476124726235867:PredictedRTDiffRaw=-0.476124726235867:MinRTDiffRank=1:CurrentRT=44.3113	TRUE	0.0527	1	Delta RT
21941	PredictSpectraFilter	MaxCosineSimilarity=0.3274:MaxCosineSimilarityRank=1	TRUE	3.9942	1	Spectral Similarity
21941	PredictRTFilter	PredictedRT=-1.93968653678894:RawPredictedRT=-0.436817571520805:CorrectedPredictedRT=-0.424624368548393:PredictedRTDiff=1.50286896526814:PredictedRTDiffRaw=1.50286896526814:MinRTDiffRank=1:CurrentRT=44.3131	TRUE	2.0066	1	Delta RT
21943	PredictSpectraFilter	MaxCosineSimilarity=0.0039:MaxCosineSimilarityRank=1	TRUE	0.1441	1	Spectral Similarity
21943	PredictRTFilter	PredictedRT=1.94650673866272:RawPredictedRT=-0.436817571520805:CorrectedPredictedRT=-0.424624368548393:PredictedRTDiff=2.38332431018353:PredictedRTDiffRaw=-2.38332431018353:MinRTDiffRank=1:CurrentRT=44.3171	TRUE	0.0555	1	Delta RT
21945	PredictSpectraFilter	MaxCosineSimilarity=0.9136:MaxCosineSimilarityRank=1	TRUE	0.1314	1	Spectral Similarity
21945	PredictRTFilter	PredictedRT=-0.380290865898132:RawPredictedRT=-0.436817571520805:CorrectedPredictedRT=-0.424624368548393:PredictedRTDiff=0.056526705622673:PredictedRTDiffRaw=-0.056526705622673:MinRTDiffRank=1:CurrentRT=44.3211	TRUE	0.0543	1	Delta RT
21946	PredictSpectraFilter	MaxCosineSimilarity=0.2041:MaxCosineSimilarityRank=1	TRUE	0.126	1	Spectral Similarity
21946	PredictRTFilter	PredictedRT=1.82661771774292:RawPredictedRT=-0.418947964906693:CorrectedPredictedRT=-0.40666875243187:PredictedRTDiff=2.24556568264961:PredictedRTDiffRaw=-2.24556568264961:MinRTDiffRank=1:CurrentRT=44.3229	TRUE	0.0649	1	Delta RT
21954	PredictSpectraFilter	MaxCosineSimilarity=0.9706:MaxCosineSimilarityRank=1	TRUE	0.1227	1	Spectral Similarity
21954	PredictRTFilter	PredictedRT=-0.387827932834625:RawPredictedRT=-0.418947964906693:CorrectedPredictedRT=-0.40666875243187:PredictedRTDiff=0.0311200320720673:PredictedRTDiffRaw=-0.0311200320720673:MinRTDiffRank=1:CurrentRT=44.3401	TRUE	0.0549	1	Delta RT
21962	PredictSpectraFilter	MaxCosineSimilarity=-0.0011:MaxCosineSimilarityRank=1	TRUE	7.9726	1	Spectral Similarity
21962	PredictRTFilter	PredictedRT=0.356000483036041:RawPredictedRT=-0.418947964906693:CorrectedPredictedRT=-0.40666875243187:PredictedRTDiff=0.774948447942734:PredictedRTDiffRaw=-0.774948447942734:MinRTDiffRank=1:CurrentRT=44.3569	TRUE	2.1186	1	Delta RT
21968	PredictSpectraFilter	MaxCosineSimilarity=0.0008:MaxCosineSimilarityRank=1	TRUE	3.3039	1	Spectral Similarity
21968	PredictRTFilter	PredictedRT=-1.14373791217804:RawPredictedRT=-0.418947964906693:CorrectedPredictedRT=-0.40666875243187:PredictedRTDiff=0.724789947271347:PredictedRTDiffRaw=0.724789947271347:MinRTDiffRank=1:CurrentRT=44.3686	TRUE	17.3579	1	Delta RT
21974	PredictSpectraFilter	MaxCosineSimilarity=0.7517:MaxCosineSimilarityRank=1	TRUE	11.5304	1	Spectral Similarity
21974	PredictRTFilter	PredictedRT=0.704013228416443:RawPredictedRT=-0.418947964906693:CorrectedPredictedRT=-0.40666875243187:PredictedRTDiff=1.12296119332314:PredictedRTDiffRaw=-1.12296119332314:MinRTDiffRank=1:CurrentRT=44.3817	TRUE	3.5381	1	Delta RT
21978	PredictSpectraFilter	MaxCosineSimilarity=0.9179:MaxCosineSimilarityRank=1	TRUE	0.135	1	Spectral Similarity
21978	PredictRTFilter	PredictedRT=-0.380290865898132:RawPredictedRT=-0.418947964906693:CorrectedPredictedRT=-0.40666875243187:PredictedRTDiff=0.0386570990085602:PredictedRTDiffRaw=-0.0386570990085602:MinRTDiffRank=1:CurrentRT=44.3894	TRUE	0.0679	1	Delta RT
21982	PredictSpectraFilter	MaxCosineSimilarity=0.0081:MaxCosineSimilarityRank=1	TRUE	0.1348	1	Spectral Similarity
21982	PredictRTFilter	PredictedRT=1.94650673866272:RawPredictedRT=-0.418947964906693:CorrectedPredictedRT=-0.40666875243187:PredictedRTDiff=2.36545470356941:PredictedRTDiffRaw=-2.36545470356941:MinRTDiffRank=1:CurrentRT=44.3976	TRUE	0.0654	1	Delta RT
21997	PredictSpectraFilter	MaxCosineSimilarity=0.004:MaxCosineSimilarityRank=1	TRUE	3.6178	1	Spectral Similarity
21997	PredictRTFilter	PredictedRT=0.719061672687531:RawPredictedRT=-0.418947964906693:CorrectedPredictedRT=-0.40666875243187:PredictedRTDiff=1.13800963759422:PredictedRTDiffRaw=-1.13800963759422:MinRTDiffRank=1:CurrentRT=44.4291	TRUE	28.3847	1	Delta RT
21999	PredictSpectraFilter	MaxCosineSimilarity=0.0242:MaxCosineSimilarityRank=1	TRUE	4.9448	1	Spectral Similarity
21999	PredictRTFilter	PredictedRT=-0.733232319355011:RawPredictedRT=-0.418947964906693:CorrectedPredictedRT=-0.40666875243187:PredictedRTDiff=0.314284354448318:PredictedRTDiffRaw=0.314284354448318:MinRTDiffRank=1:CurrentRT=44.433	TRUE	1.9534	1	Delta RT
22000	PredictSpectraFilter	MaxCosineSimilarity=0.7547:MaxCosineSimilarityRank=1	TRUE	0.1284	1	Spectral Similarity
22000	PredictRTFilter	PredictedRT=0.704013228416443:RawPredictedRT=-0.418947964906693:CorrectedPredictedRT=-0.40666875243187:PredictedRTDiff=1.12296119332314:PredictedRTDiffRaw=-1.12296119332314:MinRTDiffRank=1:CurrentRT=44.4349	TRUE	0.0547	1	Delta RT
22002	PredictSpectraFilter	MaxCosineSimilarity=0.0464:MaxCosineSimilarityRank=1	TRUE	0.1183	1	Spectral Similarity
22002	PredictRTFilter	PredictedRT=2.02935099601746:RawPredictedRT=-0.418947964906693:CorrectedPredictedRT=-0.40666875243187:PredictedRTDiff=2.44829896092415:PredictedRTDiffRaw=-2.44829896092415:MinRTDiffRank=1:CurrentRT=44.4389	TRUE	0.0639	1	Delta RT
22010	PredictSpectraFilter	MaxCosineSimilarity=0.9637:MaxCosineSimilarityRank=1	TRUE	5.5418	1	Spectral Similarity
22010	PredictRTFilter	PredictedRT=-0.412041574716568:RawPredictedRT=-0.418947964906693:CorrectedPredictedRT=-0.40666875243187:PredictedRTDiff=0.00690639019012451:PredictedRTDiffRaw=-0.00690639019012451:MinRTDiffRank=1:CurrentRT=44.456	TRUE	2.0281	1	Delta RT
22014	PredictSpectraFilter	MaxCosineSimilarity=0.0074:MaxCosineSimilarityRank=1	TRUE	3.3066	1	Spectral Similarity
22014	PredictRTFilter	PredictedRT=-1.51494026184082:RawPredictedRT=-0.418947964906693:CorrectedPredictedRT=-0.40666875243187:PredictedRTDiff=1.09599229693413:PredictedRTDiffRaw=1.09599229693413:MinRTDiffRank=1:CurrentRT=44.4646	TRUE	2.1942	1	Delta RT
22019	PredictSpectraFilter	MaxCosineSimilarity=0.7592:MaxCosineSimilarityRank=1	TRUE	0.1255	1	Spectral Similarity
22019	PredictRTFilter	PredictedRT=0.704013228416443:RawPredictedRT=-0.418947964906693:CorrectedPredictedRT=-0.40666875243187:PredictedRTDiff=1.12296119332314:PredictedRTDiffRaw=-1.12296119332314:MinRTDiffRank=1:CurrentRT=44.4744	TRUE	0.0549	1	Delta RT
22021	PredictSpectraFilter	MaxCosineSimilarity=0.0594:MaxCosineSimilarityRank=1	TRUE	0.1337	1	Spectral Similarity
22021	PredictRTFilter	PredictedRT=0.416969418525696:RawPredictedRT=-0.418947964906693:CorrectedPredictedRT=-0.40666875243187:PredictedRTDiff=0.835917383432388:PredictedRTDiffRaw=-0.835917383432388:MinRTDiffRank=1:CurrentRT=44.4783	TRUE	0.065	1	Delta RT
22023	PredictSpectraFilter	MaxCosineSimilarity=0.7329:MaxCosineSimilarityRank=1	TRUE	0.1296	1	Spectral Similarity
22023	PredictRTFilter	PredictedRT=0.704013228416443:RawPredictedRT=-0.418947964906693:CorrectedPredictedRT=-0.40666875243187:PredictedRTDiff=1.12296119332314:PredictedRTDiffRaw=-1.12296119332314:MinRTDiffRank=1:CurrentRT=44.4823	TRUE	0.0538	1	Delta RT
22028	PredictSpectraFilter	MaxCosineSimilarity=0.743:MaxCosineSimilarityRank=1	TRUE	0.1441	1	Spectral Similarity
22028	PredictRTFilter	PredictedRT=0.704013228416443:RawPredictedRT=-0.41549476981163:CorrectedPredictedRT=-0.403194189071655:PredictedRTDiff=1.11950799822807:PredictedRTDiffRaw=-1.11950799822807:MinRTDiffRank=1:CurrentRT=44.4921	TRUE	0.0673	1	Delta RT
22030	PredictSpectraFilter	MaxCosineSimilarity=0.9642:MaxCosineSimilarityRank=1	TRUE	0.138	1	Spectral Similarity
22030	PredictRTFilter	PredictedRT=-0.412041574716568:RawPredictedRT=-0.399934753775597:CorrectedPredictedRT=-0.38761280477047:PredictedRTDiff=0.0121068209409714:PredictedRTDiffRaw=0.0121068209409714:MinRTDiffRank=1:CurrentRT=44.4961	TRUE	0.0642	1	Delta RT
22032	PredictSpectraFilter	MaxCosineSimilarity=0.7505:MaxCosineSimilarityRank=1	TRUE	0.1248	1	Spectral Similarity
22032	PredictRTFilter	PredictedRT=0.704013228416443:RawPredictedRT=-0.412041574716568:CorrectedPredictedRT=-0.399740993976593:PredictedRTDiff=1.11605480313301:PredictedRTDiffRaw=-1.11605480313301:MinRTDiffRank=1:CurrentRT=44.4998	TRUE	0.0583	1	Delta RT
22034	PredictSpectraFilter	MaxCosineSimilarity=0.1253:MaxCosineSimilarityRank=1	TRUE	3.5109	1	Spectral Similarity
22034	PredictRTFilter	PredictedRT=-1.6059455871582:RawPredictedRT=-0.399934753775597:CorrectedPredictedRT=-0.38761280477047:PredictedRTDiff=1.20601083338261:PredictedRTDiffRaw=1.20601083338261:MinRTDiffRank=1:CurrentRT=44.5038	TRUE	2.0367	1	Delta RT
22035	PredictSpectraFilter	MaxCosineSimilarity=0.9238:MaxCosineSimilarityRank=1	TRUE	0.1598	1	Spectral Similarity
22035	PredictRTFilter	PredictedRT=-0.380290865898132:RawPredictedRT=-0.399934753775597:CorrectedPredictedRT=-0.38761280477047:PredictedRTDiff=0.0196438878774643:PredictedRTDiffRaw=-0.0196438878774643:MinRTDiffRank=1:CurrentRT=44.5056	TRUE	0.0565	1	Delta RT
22041	PredictSpectraFilter	MaxCosineSimilarity=0.0309:MaxCosineSimilarityRank=1	TRUE	0.1221	1	Spectral Similarity
22041	PredictRTFilter	PredictedRT=2.02935099601746:RawPredictedRT=-0.387827932834625:CorrectedPredictedRT=-0.375475943088531:PredictedRTDiff=2.41717892885208:PredictedRTDiffRaw=-2.41717892885208:MinRTDiffRank=1:CurrentRT=44.5181	TRUE	0.0591	1	Delta RT
22043	PredictSpectraFilter	MaxCosineSimilarity=0.9277:MaxCosineSimilarityRank=1	TRUE	3.4339	1	Spectral Similarity
22043	PredictRTFilter	PredictedRT=-0.422294139862061:RawPredictedRT=-0.387827932834625:CorrectedPredictedRT=-0.375475943088531:PredictedRTDiff=0.0344662070274353:PredictedRTDiffRaw=0.0344662070274353:MinRTDiffRank=1:CurrentRT=44.5221	TRUE	1.9566	1	Delta RT
22044	PredictSpectraFilter	MaxCosineSimilarity=0.7988:MaxCosineSimilarityRank=1	TRUE	3.2826	1	Spectral Similarity
22044	PredictRTFilter	PredictedRT=-0.211866870522499:RawPredictedRT=-0.387827932834625:CorrectedPredictedRT=-0.375505983829498:PredictedRTDiff=0.175961062312126:PredictedRTDiffRaw=-0.175961062312126:MinRTDiffRank=1:CurrentRT=44.524	TRUE	1.8905	1	Delta RT
22049	PredictSpectraFilter	MaxCosineSimilarity=0.9645:MaxCosineSimilarityRank=1	TRUE	0.1423	1	Spectral Similarity
22049	PredictRTFilter	PredictedRT=-0.412041574716568:RawPredictedRT=-0.387827932834625:CorrectedPredictedRT=-0.375475943088531:PredictedRTDiff=0.0242136418819427:PredictedRTDiffRaw=0.0242136418819427:MinRTDiffRank=1:CurrentRT=44.5342	TRUE	0.0739	1	Delta RT
22051	PredictSpectraFilter	MaxCosineSimilarity=0.7286:MaxCosineSimilarityRank=1	TRUE	7.2988	1	Spectral Similarity
22051	PredictRTFilter	PredictedRT=0.737919509410858:RawPredictedRT=-0.387827932834625:CorrectedPredictedRT=-0.375505983829498:PredictedRTDiff=1.12574744224548:PredictedRTDiffRaw=-1.12574744224548:MinRTDiffRank=1:CurrentRT=44.5382	TRUE	3.5889	1	Delta RT
22054	PredictSpectraFilter	MaxCosineSimilarity=0.3022:MaxCosineSimilarityRank=1	TRUE	11.0422	1	Spectral Similarity
22054	PredictRTFilter	PredictedRT=-1.73258209228516:RawPredictedRT=-0.387827932834625:CorrectedPredictedRT=-0.375505983829498:PredictedRTDiff=1.34475415945053:PredictedRTDiffRaw=1.34475415945053:MinRTDiffRank=1:CurrentRT=44.544	TRUE	2.1994	1	Delta RT
22059	PredictSpectraFilter	MaxCosineSimilarity=0.945:MaxCosineSimilarityRank=1	TRUE	3.3971	1	Spectral Similarity
22059	PredictRTFilter	PredictedRT=-0.446349561214447:RawPredictedRT=-0.387827932834625:CorrectedPredictedRT=-0.375505983829498:PredictedRTDiff=0.0585216283798218:PredictedRTDiffRaw=0.0585216283798218:MinRTDiffRank=1:CurrentRT=44.5544	TRUE	1.913	1	Delta RT
22061	PredictSpectraFilter	MaxCosineSimilarity=0.0451:MaxCosineSimilarityRank=1	TRUE	0.1304	1	Spectral Similarity
22061	PredictRTFilter	PredictedRT=2.02935099601746:RawPredictedRT=-0.387827932834625:CorrectedPredictedRT=-0.37552735209465:PredictedRTDiff=2.41717892885208:PredictedRTDiffRaw=-2.41717892885208:MinRTDiffRank=1:CurrentRT=44.5584	TRUE	0.0547	1	Delta RT
22062	PredictSpectraFilter	MaxCosineSimilarity=0.9655:MaxCosineSimilarityRank=1	TRUE	4.33	1	Spectral Similarity
22062	PredictRTFilter	PredictedRT=-0.445458620786667:RawPredictedRT=-0.387827932834625:CorrectedPredictedRT=-0.37552735209465:PredictedRTDiff=0.0576306879520416:PredictedRTDiffRaw=0.0576306879520416:MinRTDiffRank=1:CurrentRT=44.5603	TRUE	1.9492	1	Delta RT
22064	PredictSpectraFilter	MaxCosineSimilarity=0.2147:MaxCosineSimilarityRank=1	TRUE	3.3391	1	Spectral Similarity
22064	PredictRTFilter	PredictedRT=-0.48765641450882:RawPredictedRT=-0.387827932834625:CorrectedPredictedRT=-0.375548720359802:PredictedRTDiff=0.0998284816741943:PredictedRTDiffRaw=0.0998284816741943:MinRTDiffRank=1:CurrentRT=44.5642	TRUE	3.4775	1	Delta RT
22068	PredictSpectraFilter	MaxCosineSimilarity=0.964:MaxCosineSimilarityRank=1	TRUE	0.1357	1	Spectral Similarity
22068	PredictRTFilter	PredictedRT=-0.412041574716568:RawPredictedRT=-0.387827932834625:CorrectedPredictedRT=-0.375548720359802:PredictedRTDiff=0.0242136418819427:PredictedRTDiffRaw=0.0242136418819427:MinRTDiffRank=1:CurrentRT=44.572	TRUE	0.057	1	Delta RT
22072	PredictSpectraFilter	MaxCosineSimilarity=0.1999:MaxCosineSimilarityRank=1	TRUE	0.1298	1	Spectral Similarity
22072	PredictRTFilter	PredictedRT=1.82661771774292:RawPredictedRT=-0.399934753775597:CorrectedPredictedRT=-0.387655541300774:PredictedRTDiff=2.22655247151852:PredictedRTDiffRaw=-2.22655247151852:MinRTDiffRank=1:CurrentRT=44.5796	TRUE	0.0579	1	Delta RT
22074	PredictSpectraFilter	MaxCosineSimilarity=0.196:MaxCosineSimilarityRank=1	TRUE	3.9515	1	Spectral Similarity
22074	PredictRTFilter	PredictedRT=-0.102265402674675:RawPredictedRT=-0.399934753775597:CorrectedPredictedRT=-0.387655541300774:PredictedRTDiff=0.297669351100922:PredictedRTDiffRaw=-0.297669351100922:MinRTDiffRank=1:CurrentRT=44.5836	TRUE	4.0959	1	Delta RT
22080	PredictSpectraFilter	MaxCosineSimilarity=0.4816:MaxCosineSimilarityRank=1	TRUE	3.7964	1	Spectral Similarity
22080	PredictRTFilter	PredictedRT=-0.72869074344635:RawPredictedRT=-0.399934753775597:CorrectedPredictedRT=-0.387655541300774:PredictedRTDiff=0.328755989670753:PredictedRTDiffRaw=0.328755989670753:MinRTDiffRank=1:CurrentRT=44.5961	TRUE	1.9767	1	Delta RT
22083	PredictSpectraFilter	MaxCosineSimilarity=0.0496:MaxCosineSimilarityRank=1	TRUE	0.1298	1	Spectral Similarity
22083	PredictRTFilter	PredictedRT=2.02935099601746:RawPredictedRT=-0.399934753775597:CorrectedPredictedRT=-0.387655541300774:PredictedRTDiff=2.42928574979305:PredictedRTDiffRaw=-2.42928574979305:MinRTDiffRank=1:CurrentRT=44.6024	TRUE	0.054	1	Delta RT
22084	PredictSpectraFilter	MaxCosineSimilarity=0.9677:MaxCosineSimilarityRank=1	TRUE	0.1331	1	Spectral Similarity
22084	PredictRTFilter	PredictedRT=-0.445458620786667:RawPredictedRT=-0.399934753775597:CorrectedPredictedRT=-0.387655541300774:PredictedRTDiff=0.0455238670110703:PredictedRTDiffRaw=0.0455238670110703:MinRTDiffRank=1:CurrentRT=44.6043	TRUE	0.0544	1	Delta RT
22086	PredictSpectraFilter	MaxCosineSimilarity=0.8485:MaxCosineSimilarityRank=1	TRUE	3.3106	1	Spectral Similarity
22086	PredictRTFilter	PredictedRT=-0.704895973205566:RawPredictedRT=-0.399934753775597:CorrectedPredictedRT=-0.387655541300774:PredictedRTDiff=0.30496121942997:PredictedRTDiffRaw=0.30496121942997:MinRTDiffRank=1:CurrentRT=44.6083	TRUE	1.9536	1	Delta RT
22087	PredictSpectraFilter	MaxCosineSimilarity=0.2062:MaxCosineSimilarityRank=1	TRUE	0.1473	1	Spectral Similarity
22087	PredictRTFilter	PredictedRT=-0.48765641450882:RawPredictedRT=-0.399934753775597:CorrectedPredictedRT=-0.387655541300774:PredictedRTDiff=0.087721660733223:PredictedRTDiffRaw=0.087721660733223:MinRTDiffRank=1:CurrentRT=44.6101	TRUE	0.0548	1	Delta RT
22088	PredictSpectraFilter	MaxCosineSimilarity=0.1362:MaxCosineSimilarityRank=1	TRUE	3.3202	1	Spectral Similarity
22088	PredictRTFilter	PredictedRT=-1.66164577007294:RawPredictedRT=-0.399934753775597:CorrectedPredictedRT=-0.387655541300774:PredictedRTDiff=1.26171101629734:PredictedRTDiffRaw=1.26171101629734:MinRTDiffRank=1:CurrentRT=44.612	TRUE	19.8144	1	Delta RT
22089	PredictSpectraFilter	MaxCosineSimilarity=0.9035:MaxCosineSimilarityRank=1	TRUE	0.1275	1	Spectral Similarity
22089	PredictRTFilter	PredictedRT=-0.380290865898132:RawPredictedRT=-0.399934753775597:CorrectedPredictedRT=-0.387655541300774:PredictedRTDiff=0.0196438878774643:PredictedRTDiffRaw=-0.0196438878774643:MinRTDiffRank=1:CurrentRT=44.6139	TRUE	0.0536	1	Delta RT
22091	PredictSpectraFilter	MaxCosineSimilarity=0.9668:MaxCosineSimilarityRank=1	TRUE	0.1232	1	Spectral Similarity
22091	PredictRTFilter	PredictedRT=-0.412041574716568:RawPredictedRT=-0.399934753775597:CorrectedPredictedRT=-0.387655541300774:PredictedRTDiff=0.0121068209409714:PredictedRTDiffRaw=0.0121068209409714:MinRTDiffRank=1:CurrentRT=44.6178	TRUE	0.06	1	Delta RT
22093	PredictSpectraFilter	MaxCosineSimilarity=0.1981:MaxCosineSimilarityRank=1	TRUE	0.1231	1	Spectral Similarity
22093	PredictRTFilter	PredictedRT=1.82661771774292:RawPredictedRT=-0.399934753775597:CorrectedPredictedRT=-0.387655541300774:PredictedRTDiff=2.22655247151852:PredictedRTDiffRaw=-2.22655247151852:MinRTDiffRank=1:CurrentRT=44.6215	TRUE	0.0588	1	Delta RT
22094	PredictSpectraFilter	MaxCosineSimilarity=0.013:MaxCosineSimilarityRank=1	TRUE	6.6598	1	Spectral Similarity
22094	PredictRTFilter	PredictedRT=-0.615971982479095:RawPredictedRT=-0.399934753775597:CorrectedPredictedRT=-0.387655541300774:PredictedRTDiff=0.216037228703499:PredictedRTDiffRaw=0.216037228703499:MinRTDiffRank=1:CurrentRT=44.6234	TRUE	3.5917	1	Delta RT
22096	PredictSpectraFilter	MaxCosineSimilarity=0.2908:MaxCosineSimilarityRank=1	TRUE	0.138	1	Spectral Similarity
22096	PredictRTFilter	PredictedRT=-1.73258209228516:RawPredictedRT=-0.399934753775597:CorrectedPredictedRT=-0.387655541300774:PredictedRTDiff=1.33264733850956:PredictedRTDiffRaw=1.33264733850956:MinRTDiffRank=1:CurrentRT=44.6274	TRUE	0.0525	1	Delta RT
22100	PredictSpectraFilter	MaxCosineSimilarity=0.1573:MaxCosineSimilarityRank=1	TRUE	10.8105	1	Spectral Similarity
22100	PredictRTFilter	PredictedRT=0.340267241001129:RawPredictedRT=-0.399934753775597:CorrectedPredictedRT=-0.387655541300774:PredictedRTDiff=0.740201994776726:PredictedRTDiffRaw=-0.740201994776726:MinRTDiffRank=1:CurrentRT=44.6355	TRUE	2.0156	1	Delta RT
22101	PredictSpectraFilter	MaxCosineSimilarity=0.5091:MaxCosineSimilarityRank=1	TRUE	3.6442	1	Spectral Similarity
22101	PredictRTFilter	PredictedRT=-1.01432251930237:RawPredictedRT=-0.399934753775597:CorrectedPredictedRT=-0.387655541300774:PredictedRTDiff=0.614387765526772:PredictedRTDiffRaw=0.614387765526772:MinRTDiffRank=1:CurrentRT=44.6374	TRUE	1.8946	1	Delta RT
22105	PredictSpectraFilter	MaxCosineSimilarity=0.033:MaxCosineSimilarityRank=1	TRUE	0.1418	1	Spectral Similarity
22105	PredictRTFilter	PredictedRT=2.02935099601746:RawPredictedRT=-0.399934753775597:CorrectedPredictedRT=-0.387655541300774:PredictedRTDiff=2.42928574979305:PredictedRTDiffRaw=-2.42928574979305:MinRTDiffRank=1:CurrentRT=44.645	TRUE	0.0546	1	Delta RT
22107	PredictSpectraFilter	MaxCosineSimilarity=0.121:MaxCosineSimilarityRank=1	TRUE	4.068	1	Spectral Similarity
22107	PredictRTFilter	PredictedRT=-0.276925593614578:RawPredictedRT=-0.399934753775597:CorrectedPredictedRT=-0.387655541300774:PredictedRTDiff=0.123009160161018:PredictedRTDiffRaw=-0.123009160161018:MinRTDiffRank=1:CurrentRT=44.6488	TRUE	3.537	1	Delta RT
22108	PredictSpectraFilter	MaxCosineSimilarity=0.9706:MaxCosineSimilarityRank=1	TRUE	0.1374	1	Spectral Similarity
22108	PredictRTFilter	PredictedRT=-0.445458620786667:RawPredictedRT=-0.399934753775597:CorrectedPredictedRT=-0.387655541300774:PredictedRTDiff=0.0455238670110703:PredictedRTDiffRaw=0.0455238670110703:MinRTDiffRank=1:CurrentRT=44.6506	TRUE	0.0524	1	Delta RT
22109	PredictSpectraFilter	MaxCosineSimilarity=0.9515:MaxCosineSimilarityRank=1	TRUE	3.532	1	Spectral Similarity
22109	PredictRTFilter	PredictedRT=-0.359218746423721:RawPredictedRT=-0.399934753775597:CorrectedPredictedRT=-0.387655541300774:PredictedRTDiff=0.0407160073518753:PredictedRTDiffRaw=-0.0407160073518753:MinRTDiffRank=1:CurrentRT=44.6525	TRUE	2.2519	1	Delta RT
22111	PredictSpectraFilter	MaxCosineSimilarity=0.9654:MaxCosineSimilarityRank=1	TRUE	0.1339	1	Spectral Similarity
22111	PredictRTFilter	PredictedRT=-0.412041574716568:RawPredictedRT=-0.387827932834625:CorrectedPredictedRT=-0.375548720359802:PredictedRTDiff=0.0242136418819427:PredictedRTDiffRaw=0.0242136418819427:MinRTDiffRank=1:CurrentRT=44.6565	TRUE	0.0629	1	Delta RT
22112	PredictSpectraFilter	MaxCosineSimilarity=0.3138:MaxCosineSimilarityRank=1	TRUE	3.3441	1	Spectral Similarity
22112	PredictRTFilter	PredictedRT=-1.21884965896606:RawPredictedRT=-0.387827932834625:CorrectedPredictedRT=-0.375548720359802:PredictedRTDiff=0.831021726131439:PredictedRTDiffRaw=0.831021726131439:MinRTDiffRank=1:CurrentRT=44.6583	TRUE	1.9568	1	Delta RT
22116	PredictSpectraFilter	MaxCosineSimilarity=0.0564:MaxCosineSimilarityRank=1	TRUE	3.3296	1	Spectral Similarity
22116	PredictRTFilter	PredictedRT=-2.02325797080994:RawPredictedRT=-0.387827932834625:CorrectedPredictedRT=-0.375548720359802:PredictedRTDiff=1.63543003797531:PredictedRTDiffRaw=1.63543003797531:MinRTDiffRank=1:CurrentRT=44.6669	TRUE	1.9031	1	Delta RT
22122	PredictSpectraFilter	MaxCosineSimilarity=0.9274:MaxCosineSimilarityRank=1	TRUE	0.1301	1	Spectral Similarity
22122	PredictRTFilter	PredictedRT=-0.380290865898132:RawPredictedRT=-0.387827932834625:CorrectedPredictedRT=-0.375548720359802:PredictedRTDiff=0.00753706693649292:PredictedRTDiffRaw=-0.00753706693649292:MinRTDiffRank=1:CurrentRT=44.68	TRUE	0.0551	1	Delta RT
22124	PredictSpectraFilter	MaxCosineSimilarity=0.0409:MaxCosineSimilarityRank=1	TRUE	3.4036	1	Spectral Similarity
22124	PredictRTFilter	PredictedRT=-1.4318745136261:RawPredictedRT=-0.387827932834625:CorrectedPredictedRT=-0.375634729862213:PredictedRTDiff=1.04404658079147:PredictedRTDiffRaw=1.04404658079147:MinRTDiffRank=1:CurrentRT=44.6838	TRUE	1.914	1	Delta RT
22126	PredictSpectraFilter	MaxCosineSimilarity=0.6255:MaxCosineSimilarityRank=1	TRUE	3.3792	1	Spectral Similarity
22126	PredictRTFilter	PredictedRT=0.349144786596298:RawPredictedRT=-0.387827932834625:CorrectedPredictedRT=-0.375634729862213:PredictedRTDiff=0.736972719430923:PredictedRTDiffRaw=-0.736972719430923:MinRTDiffRank=1:CurrentRT=44.6878	TRUE	1.9364	1	Delta RT
22127	PredictSpectraFilter	MaxCosineSimilarity=0.0397:MaxCosineSimilarityRank=1	TRUE	3.3815	1	Spectral Similarity
22127	PredictRTFilter	PredictedRT=0.677249312400818:RawPredictedRT=-0.387827932834625:CorrectedPredictedRT=-0.375634729862213:PredictedRTDiff=1.06507724523544:PredictedRTDiffRaw=-1.06507724523544:MinRTDiffRank=1:CurrentRT=44.6896	TRUE	1.8773	1	Delta RT
22128	PredictSpectraFilter	MaxCosineSimilarity=0.0344:MaxCosineSimilarityRank=1	TRUE	0.1764	1	Spectral Similarity
22128	PredictRTFilter	PredictedRT=2.02935099601746:RawPredictedRT=-0.387827932834625:CorrectedPredictedRT=-0.375634729862213:PredictedRTDiff=2.41717892885208:PredictedRTDiffRaw=-2.41717892885208:MinRTDiffRank=1:CurrentRT=44.6915	TRUE	0.0534	1	Delta RT
22130	PredictSpectraFilter	MaxCosineSimilarity=0.9659:MaxCosineSimilarityRank=1	TRUE	0.1879	1	Spectral Similarity
22130	PredictRTFilter	PredictedRT=-0.412041574716568:RawPredictedRT=-0.387827932834625:CorrectedPredictedRT=-0.375634729862213:PredictedRTDiff=0.0242136418819427:PredictedRTDiffRaw=0.0242136418819427:MinRTDiffRank=1:CurrentRT=44.6955	TRUE	0.0598	1	Delta RT
22132	PredictSpectraFilter	MaxCosineSimilarity=0.9672:MaxCosineSimilarityRank=1	TRUE	0.1679	1	Spectral Similarity
22132	PredictRTFilter	PredictedRT=-0.445458620786667:RawPredictedRT=-0.387827932834625:CorrectedPredictedRT=-0.375720739364624:PredictedRTDiff=0.0576306879520416:PredictedRTDiffRaw=0.0576306879520416:MinRTDiffRank=1:CurrentRT=44.6992	TRUE	0.0655	1	Delta RT
22135	PredictSpectraFilter	MaxCosineSimilarity=0.0527:MaxCosineSimilarityRank=1	TRUE	0.1278	1	Spectral Similarity
22135	PredictRTFilter	PredictedRT=-2.02325797080994:RawPredictedRT=-0.387827932834625:CorrectedPredictedRT=-0.375798493623734:PredictedRTDiff=1.63543003797531:PredictedRTDiffRaw=1.63543003797531:MinRTDiffRank=1:CurrentRT=44.705	TRUE	0.0574	1	Delta RT
22139	PredictSpectraFilter	MaxCosineSimilarity=0.3104:MaxCosineSimilarityRank=1	TRUE	4.2723	1	Spectral Similarity
22139	PredictRTFilter	PredictedRT=-1.71229338645935:RawPredictedRT=-0.387827932834625:CorrectedPredictedRT=-0.375798493623734:PredictedRTDiff=1.32446545362473:PredictedRTDiffRaw=1.32446545362473:MinRTDiffRank=1:CurrentRT=44.7136	TRUE	3.6031	1	Delta RT
22142	PredictSpectraFilter	MaxCosineSimilarity=0.6848:MaxCosineSimilarityRank=1	TRUE	0.1344	1	Spectral Similarity
22142	PredictRTFilter	PredictedRT=-0.756904661655426:RawPredictedRT=-0.387827932834625:CorrectedPredictedRT=-0.375798493623734:PredictedRTDiff=0.369076728820801:PredictedRTDiffRaw=0.369076728820801:MinRTDiffRank=1:CurrentRT=44.7194	TRUE	0.0568	1	Delta RT
22144	PredictSpectraFilter	MaxCosineSimilarity=0.9348:MaxCosineSimilarityRank=1	TRUE	0.132	1	Spectral Similarity
22144	PredictRTFilter	PredictedRT=-0.380290865898132:RawPredictedRT=-0.399934753775597:CorrectedPredictedRT=-0.387983068823814:PredictedRTDiff=0.0196438878774643:PredictedRTDiffRaw=-0.0196438878774643:MinRTDiffRank=1:CurrentRT=44.7234	TRUE	0.0572	1	Delta RT
22145	PredictSpectraFilter	MaxCosineSimilarity=0.865:MaxCosineSimilarityRank=1	TRUE	0.1116	1	Spectral Similarity
22145	PredictRTFilter	PredictedRT=-0.704895973205566:RawPredictedRT=-0.387827932834625:CorrectedPredictedRT=-0.375798493623734:PredictedRTDiff=0.317068040370941:PredictedRTDiffRaw=0.317068040370941:MinRTDiffRank=1:CurrentRT=44.7253	TRUE	0.0589	1	Delta RT
22148	PredictSpectraFilter	MaxCosineSimilarity=0.004:MaxCosineSimilarityRank=1	TRUE	0.1319	1	Spectral Similarity
22148	PredictRTFilter	PredictedRT=1.94650673866272:RawPredictedRT=-0.387827932834625:CorrectedPredictedRT=-0.375876247882843:PredictedRTDiff=2.33433467149734:PredictedRTDiffRaw=-2.33433467149734:MinRTDiffRank=1:CurrentRT=44.7311	TRUE	0.0575	1	Delta RT
22149	PredictSpectraFilter	MaxCosineSimilarity=0.3194:MaxCosineSimilarityRank=1	TRUE	5.4482	1	Spectral Similarity
22149	PredictRTFilter	PredictedRT=0.560249626636505:RawPredictedRT=-0.387827932834625:CorrectedPredictedRT=-0.375876247882843:PredictedRTDiff=0.94807755947113:PredictedRTDiffRaw=-0.94807755947113:MinRTDiffRank=1:CurrentRT=44.733	TRUE	5.8787	1	Delta RT
22150	PredictSpectraFilter	MaxCosineSimilarity=0.3988:MaxCosineSimilarityRank=1	TRUE	3.557	1	Spectral Similarity
22150	PredictRTFilter	PredictedRT=-1.00122666358948:RawPredictedRT=-0.387827932834625:CorrectedPredictedRT=-0.375876247882843:PredictedRTDiff=0.613398730754852:PredictedRTDiffRaw=0.613398730754852:MinRTDiffRank=1:CurrentRT=44.7348	TRUE	32.7729	1	Delta RT
22152	PredictSpectraFilter	MaxCosineSimilarity=0.9664:MaxCosineSimilarityRank=1	TRUE	0.1649	1	Spectral Similarity
22152	PredictRTFilter	PredictedRT=-0.412041574716568:RawPredictedRT=-0.387827932834625:CorrectedPredictedRT=-0.375876247882843:PredictedRTDiff=0.0242136418819427:PredictedRTDiffRaw=0.0242136418819427:MinRTDiffRank=1:CurrentRT=44.7388	TRUE	0.0597	1	Delta RT
22153	PredictSpectraFilter	MaxCosineSimilarity=0.9694:MaxCosineSimilarityRank=1	TRUE	0.1389	1	Spectral Similarity
22153	PredictRTFilter	PredictedRT=-0.445458620786667:RawPredictedRT=-0.387827932834625:CorrectedPredictedRT=-0.375895112752914:PredictedRTDiff=0.0576306879520416:PredictedRTDiffRaw=0.0576306879520416:MinRTDiffRank=1:CurrentRT=44.7407	TRUE	0.0633	1	Delta RT
22154	PredictSpectraFilter	MaxCosineSimilarity=0.8931:MaxCosineSimilarityRank=1	TRUE	3.6294	1	Spectral Similarity
22154	PredictRTFilter	PredictedRT=-0.508407771587372:RawPredictedRT=-0.399934753775597:CorrectedPredictedRT=-0.388020798563957:PredictedRTDiff=0.108473017811775:PredictedRTDiffRaw=0.108473017811775:MinRTDiffRank=1:CurrentRT=44.7425	TRUE	2.0545	1	Delta RT
22155	PredictSpectraFilter	MaxCosineSimilarity=0.6921:MaxCosineSimilarityRank=1	TRUE	3.5398	1	Spectral Similarity
22155	PredictRTFilter	PredictedRT=-1.5816901922226:RawPredictedRT=-0.399934753775597:CorrectedPredictedRT=-0.388201609253883:PredictedRTDiff=1.181755438447:PredictedRTDiffRaw=1.181755438447:MinRTDiffRank=1:CurrentRT=44.7444	TRUE	2.0266	1	Delta RT
22157	PredictSpectraFilter	MaxCosineSimilarity=0.1781:MaxCosineSimilarityRank=1	TRUE	3.4811	1	Spectral Similarity
22157	PredictRTFilter	PredictedRT=1.03117382526398:RawPredictedRT=-0.399934753775597:CorrectedPredictedRT=-0.388201609253883:PredictedRTDiff=1.43110857903957:PredictedRTDiffRaw=-1.43110857903957:MinRTDiffRank=1:CurrentRT=44.7484	TRUE	14.905	1	Delta RT
22159	PredictSpectraFilter	MaxCosineSimilarity=0.3486:MaxCosineSimilarityRank=1	TRUE	0.1209	1	Spectral Similarity
22159	PredictRTFilter	PredictedRT=-1.71229338645935:RawPredictedRT=-0.399934753775597:CorrectedPredictedRT=-0.388201609253883:PredictedRTDiff=1.31235863268375:PredictedRTDiffRaw=1.31235863268375:MinRTDiffRank=1:CurrentRT=44.7524	TRUE	0.0539	1	Delta RT
22164	PredictSpectraFilter	MaxCosineSimilarity=0.5771:MaxCosineSimilarityRank=1	TRUE	9.63	1	Spectral Similarity
22164	PredictRTFilter	PredictedRT=-1.24777913093567:RawPredictedRT=-0.399934753775597:CorrectedPredictedRT=-0.388201609253883:PredictedRTDiff=0.847844377160072:PredictedRTDiffRaw=0.847844377160072:MinRTDiffRank=1:CurrentRT=44.7628	TRUE	1.9065	1	Delta RT
22166	PredictSpectraFilter	MaxCosineSimilarity=0.1395:MaxCosineSimilarityRank=1	TRUE	3.324	1	Spectral Similarity
22166	PredictRTFilter	PredictedRT=0.413846254348755:RawPredictedRT=-0.399934753775597:CorrectedPredictedRT=-0.388201609253883:PredictedRTDiff=0.813781008124352:PredictedRTDiffRaw=-0.813781008124352:MinRTDiffRank=1:CurrentRT=44.7668	TRUE	1.9115	1	Delta RT
22168	PredictSpectraFilter	MaxCosineSimilarity=0.9296:MaxCosineSimilarityRank=1	TRUE	0.135	1	Spectral Similarity
22168	PredictRTFilter	PredictedRT=-0.380290865898132:RawPredictedRT=-0.399934753775597:CorrectedPredictedRT=-0.388201609253883:PredictedRTDiff=0.0196438878774643:PredictedRTDiffRaw=-0.0196438878774643:MinRTDiffRank=1:CurrentRT=44.7705	TRUE	0.0577	1	Delta RT
22170	PredictSpectraFilter	MaxCosineSimilarity=0.6147:MaxCosineSimilarityRank=1	TRUE	4.139	1	Spectral Similarity
22170	PredictRTFilter	PredictedRT=-0.437497675418854:RawPredictedRT=-0.399934753775597:CorrectedPredictedRT=-0.388020798563957:PredictedRTDiff=0.0375629216432571:PredictedRTDiffRaw=0.0375629216432571:MinRTDiffRank=1:CurrentRT=44.7745	TRUE	1.9789	1	Delta RT
22172	PredictSpectraFilter	MaxCosineSimilarity=0.0342:MaxCosineSimilarityRank=1	TRUE	0.1264	1	Spectral Similarity
22172	PredictRTFilter	PredictedRT=2.02935099601746:RawPredictedRT=-0.412041574716568:CorrectedPredictedRT=-0.400308430194855:PredictedRTDiff=2.44139257073402:PredictedRTDiffRaw=-2.44139257073402:MinRTDiffRank=1:CurrentRT=44.7782	TRUE	0.0567	1	Delta RT
22173	PredictSpectraFilter	MaxCosineSimilarity=0.0116:MaxCosineSimilarityRank=1	TRUE	3.2936	1	Spectral Similarity
22173	PredictRTFilter	PredictedRT=-1.40182518959045:RawPredictedRT=-0.412041574716568:CorrectedPredictedRT=-0.400308430194855:PredictedRTDiff=0.989783614873886:PredictedRTDiffRaw=0.989783614873886:MinRTDiffRank=1:CurrentRT=44.7801	TRUE	1.8883	1	Delta RT
22174	PredictSpectraFilter	MaxCosineSimilarity=0.2012:MaxCosineSimilarityRank=1	TRUE	0.1256	1	Spectral Similarity
22174	PredictRTFilter	PredictedRT=1.82661771774292:RawPredictedRT=-0.412041574716568:CorrectedPredictedRT=-0.400308430194855:PredictedRTDiff=2.23865929245949:PredictedRTDiffRaw=-2.23865929245949:MinRTDiffRank=1:CurrentRT=44.7819	TRUE	0.0545	1	Delta RT
22176	PredictSpectraFilter	MaxCosineSimilarity=0.9683:MaxCosineSimilarityRank=1	TRUE	0.1493	1	Spectral Similarity
22176	PredictRTFilter	PredictedRT=-0.412041574716568:RawPredictedRT=-0.412041574716568:CorrectedPredictedRT=-0.400308430194855:PredictedRTDiff=0:PredictedRTDiffRaw=0:MinRTDiffRank=1:CurrentRT=44.7859	TRUE	0.0559	1	Delta RT
22177	PredictSpectraFilter	MaxCosineSimilarity=0.0601:MaxCosineSimilarityRank=1	TRUE	4.173	1	Spectral Similarity
22177	PredictRTFilter	PredictedRT=-0.870502889156342:RawPredictedRT=-0.412041574716568:CorrectedPredictedRT=-0.400489240884781:PredictedRTDiff=0.458461314439774:PredictedRTDiffRaw=0.458461314439774:MinRTDiffRank=1:CurrentRT=44.7877	TRUE	14.5066	1	Delta RT
22178	PredictSpectraFilter	MaxCosineSimilarity=0.8777:MaxCosineSimilarityRank=1	TRUE	0.1479	1	Spectral Similarity
22178	PredictRTFilter	PredictedRT=-0.508407771587372:RawPredictedRT=-0.412041574716568:CorrectedPredictedRT=-0.400489240884781:PredictedRTDiff=0.0963661968708038:PredictedRTDiffRaw=0.0963661968708038:MinRTDiffRank=1:CurrentRT=44.7896	TRUE	0.0598	1	Delta RT
22179	PredictSpectraFilter	MaxCosineSimilarity=0.9671:MaxCosineSimilarityRank=1	TRUE	0.1377	1	Spectral Similarity
22179	PredictRTFilter	PredictedRT=-0.445458620786667:RawPredictedRT=-0.412041574716568:CorrectedPredictedRT=-0.400617688894272:PredictedRTDiff=0.0334170460700989:PredictedRTDiffRaw=0.0334170460700989:MinRTDiffRank=1:CurrentRT=44.7915	TRUE	0.0604	1	Delta RT
22180	PredictSpectraFilter	MaxCosineSimilarity=0.4513:MaxCosineSimilarityRank=1	TRUE	7.8469	1	Spectral Similarity
22180	PredictRTFilter	PredictedRT=1.60580122470856:RawPredictedRT=-0.412041574716568:CorrectedPredictedRT=-0.400746136903763:PredictedRTDiff=2.01784279942513:PredictedRTDiffRaw=-2.01784279942513:MinRTDiffRank=1:CurrentRT=44.7934	TRUE	20.5737	1	Delta RT
22181	PredictSpectraFilter	MaxCosineSimilarity=0.4236:MaxCosineSimilarityRank=1	TRUE	3.4238	1	Spectral Similarity
22181	PredictRTFilter	PredictedRT=-1.45238041877747:RawPredictedRT=-0.412041574716568:CorrectedPredictedRT=-0.400746136903763:PredictedRTDiff=1.0403388440609:PredictedRTDiffRaw=1.0403388440609:MinRTDiffRank=1:CurrentRT=44.7952	TRUE	1.9267	1	Delta RT
22183	PredictSpectraFilter	MaxCosineSimilarity=0.348:MaxCosineSimilarityRank=1	TRUE	0.1211	1	Spectral Similarity
22183	PredictRTFilter	PredictedRT=-1.71229338645935:RawPredictedRT=-0.412041574716568:CorrectedPredictedRT=-0.400746136903763:PredictedRTDiff=1.30025181174278:PredictedRTDiffRaw=1.30025181174278:MinRTDiffRank=1:CurrentRT=44.7992	TRUE	0.0535	1	Delta RT
22185	PredictSpectraFilter	MaxCosineSimilarity=0.071:MaxCosineSimilarityRank=1	TRUE	18.9171	1	Spectral Similarity
22185	PredictRTFilter	PredictedRT=-0.469817698001862:RawPredictedRT=-0.412041574716568:CorrectedPredictedRT=-0.400746136903763:PredictedRTDiff=0.0577761232852936:PredictedRTDiffRaw=0.0577761232852936:MinRTDiffRank=1:CurrentRT=44.8029	TRUE	19.7281	1	Delta RT
22190	PredictSpectraFilter	MaxCosineSimilarity=0.6157:MaxCosineSimilarityRank=1	TRUE	0.1471	1	Spectral Similarity
22190	PredictRTFilter	PredictedRT=-0.437497675418854:RawPredictedRT=-0.412041574716568:CorrectedPredictedRT=-0.400746136903763:PredictedRTDiff=0.0254561007022858:PredictedRTDiffRaw=0.0254561007022858:MinRTDiffRank=1:CurrentRT=44.8132	TRUE	0.0552	1	Delta RT
22192	PredictSpectraFilter	MaxCosineSimilarity=0.9195:MaxCosineSimilarityRank=1	TRUE	0.1332	1	Spectral Similarity
22192	PredictRTFilter	PredictedRT=-0.380290865898132:RawPredictedRT=-0.412041574716568:CorrectedPredictedRT=-0.400771424174309:PredictedRTDiff=0.0317507088184357:PredictedRTDiffRaw=-0.0317507088184357:MinRTDiffRank=1:CurrentRT=44.8171	TRUE	0.0589	1	Delta RT
22193	PredictSpectraFilter	MaxCosineSimilarity=0.2723:MaxCosineSimilarityRank=1	TRUE	4.0186	1	Spectral Similarity
22193	PredictRTFilter	PredictedRT=-1.50569415092468:RawPredictedRT=-0.412041574716568:CorrectedPredictedRT=-0.400746136903763:PredictedRTDiff=1.09365257620811:PredictedRTDiffRaw=1.09365257620811:MinRTDiffRank=1:CurrentRT=44.819	TRUE	2.1998	1	Delta RT
22194	PredictSpectraFilter	MaxCosineSimilarity=0.0113:MaxCosineSimilarityRank=1	TRUE	3.8171	1	Spectral Similarity
22194	PredictRTFilter	PredictedRT=0.0188212543725967:RawPredictedRT=-0.412041574716568:CorrectedPredictedRT=-0.400746136903763:PredictedRTDiff=0.430862829089165:PredictedRTDiffRaw=-0.430862829089165:MinRTDiffRank=1:CurrentRT=44.8209	TRUE	1.9643	1	Delta RT
22195	PredictSpectraFilter	MaxCosineSimilarity=0.0163:MaxCosineSimilarityRank=1	TRUE	3.3583	1	Spectral Similarity
22195	PredictRTFilter	PredictedRT=-0.46067813038826:RawPredictedRT=-0.412041574716568:CorrectedPredictedRT=-0.400746136903763:PredictedRTDiff=0.0486365556716919:PredictedRTDiffRaw=0.0486365556716919:MinRTDiffRank=1:CurrentRT=44.8228	TRUE	3.0871	1	Delta RT
22198	PredictSpectraFilter	MaxCosineSimilarity=0.964:MaxCosineSimilarityRank=1	TRUE	0.1551	1	Spectral Similarity
22198	PredictRTFilter	PredictedRT=-0.412041574716568:RawPredictedRT=-0.412041574716568:CorrectedPredictedRT=-0.400746136903763:PredictedRTDiff=0:PredictedRTDiffRaw=0:MinRTDiffRank=1:CurrentRT=44.8286	TRUE	0.0549	1	Delta RT
22199	PredictSpectraFilter	MaxCosineSimilarity=0.9099:MaxCosineSimilarityRank=1	TRUE	0.1373	1	Spectral Similarity
22199	PredictRTFilter	PredictedRT=-0.508407771587372:RawPredictedRT=-0.412041574716568:CorrectedPredictedRT=-0.400771424174309:PredictedRTDiff=0.0963661968708038:PredictedRTDiffRaw=0.0963661968708038:MinRTDiffRank=1:CurrentRT=44.8304	TRUE	0.0628	1	Delta RT
22200	PredictSpectraFilter	MaxCosineSimilarity=0.9369:MaxCosineSimilarityRank=1	TRUE	3.8436	1	Spectral Similarity
22200	PredictRTFilter	PredictedRT=-0.394773721694946:RawPredictedRT=-0.412041574716568:CorrectedPredictedRT=-0.400796711444855:PredictedRTDiff=0.0172678530216217:PredictedRTDiffRaw=-0.0172678530216217:MinRTDiffRank=1:CurrentRT=44.8323	TRUE	2.0383	1	Delta RT
22202	PredictSpectraFilter	MaxCosineSimilarity=0.3452:MaxCosineSimilarityRank=1	TRUE	0.1179	1	Spectral Similarity
22202	PredictRTFilter	PredictedRT=-1.71229338645935:RawPredictedRT=-0.412041574716568:CorrectedPredictedRT=-0.400771424174309:PredictedRTDiff=1.30025181174278:PredictedRTDiffRaw=1.30025181174278:MinRTDiffRank=1:CurrentRT=44.8363	TRUE	0.0604	1	Delta RT
22203	PredictSpectraFilter	MaxCosineSimilarity=0.3833:MaxCosineSimilarityRank=1	TRUE	3.9107	1	Spectral Similarity
22203	PredictRTFilter	PredictedRT=0.565775215625763:RawPredictedRT=-0.412041574716568:CorrectedPredictedRT=-0.400771424174309:PredictedRTDiff=0.977816790342331:PredictedRTDiffRaw=-0.977816790342331:MinRTDiffRank=1:CurrentRT=44.8381	TRUE	1.9079	1	Delta RT
22204	PredictSpectraFilter	MaxCosineSimilarity=0.9712:MaxCosineSimilarityRank=1	TRUE	0.1288	1	Spectral Similarity
22204	PredictRTFilter	PredictedRT=-0.445458620786667:RawPredictedRT=-0.412041574716568:CorrectedPredictedRT=-0.400771424174309:PredictedRTDiff=0.0334170460700989:PredictedRTDiffRaw=0.0334170460700989:MinRTDiffRank=1:CurrentRT=44.84	TRUE	0.0547	1	Delta RT
22205	PredictSpectraFilter	MaxCosineSimilarity=0.7695:MaxCosineSimilarityRank=1	TRUE	0.118	1	Spectral Similarity
22205	PredictRTFilter	PredictedRT=0.704013228416443:RawPredictedRT=-0.412041574716568:CorrectedPredictedRT=-0.400796711444855:PredictedRTDiff=1.11605480313301:PredictedRTDiffRaw=-1.11605480313301:MinRTDiffRank=1:CurrentRT=44.8419	TRUE	0.0577	1	Delta RT
22206	PredictSpectraFilter	MaxCosineSimilarity=0.1713:MaxCosineSimilarityRank=1	TRUE	3.3925	1	Spectral Similarity
22206	PredictRTFilter	PredictedRT=-0.42071121931076:RawPredictedRT=-0.412041574716568:CorrectedPredictedRT=-0.400771424174309:PredictedRTDiff=0.0086696445941925:PredictedRTDiffRaw=0.0086696445941925:MinRTDiffRank=1:CurrentRT=44.8438	TRUE	18.0515	1	Delta RT
22207	PredictSpectraFilter	MaxCosineSimilarity=0.106:MaxCosineSimilarityRank=1	TRUE	29.238	1	Spectral Similarity
22207	PredictRTFilter	PredictedRT=-0.997925639152527:RawPredictedRT=-0.412041574716568:CorrectedPredictedRT=-0.400771424174309:PredictedRTDiff=0.585884064435959:PredictedRTDiffRaw=0.585884064435959:MinRTDiffRank=1:CurrentRT=44.8456	TRUE	16.7557	1	Delta RT
22213	PredictSpectraFilter	MaxCosineSimilarity=0.6145:MaxCosineSimilarityRank=1	TRUE	0.1948	1	Spectral Similarity
22213	PredictRTFilter	PredictedRT=-0.437497675418854:RawPredictedRT=-0.412041574716568:CorrectedPredictedRT=-0.400771424174309:PredictedRTDiff=0.0254561007022858:PredictedRTDiffRaw=0.0254561007022858:MinRTDiffRank=1:CurrentRT=44.8578	TRUE	0.0556	1	Delta RT
22214	PredictSpectraFilter	MaxCosineSimilarity=0.0335:MaxCosineSimilarityRank=1	TRUE	0.1599	1	Spectral Similarity
22214	PredictRTFilter	PredictedRT=2.02935099601746:RawPredictedRT=-0.412041574716568:CorrectedPredictedRT=-0.400796711444855:PredictedRTDiff=2.44139257073402:PredictedRTDiffRaw=-2.44139257073402:MinRTDiffRank=1:CurrentRT=44.8596	TRUE	0.0617	1	Delta RT
22215	PredictSpectraFilter	MaxCosineSimilarity=0.925:MaxCosineSimilarityRank=1	TRUE	0.1766	1	Spectral Similarity
22215	PredictRTFilter	PredictedRT=-0.380290865898132:RawPredictedRT=-0.412041574716568:CorrectedPredictedRT=-0.400796711444855:PredictedRTDiff=0.0317507088184357:PredictedRTDiffRaw=-0.0317507088184357:MinRTDiffRank=1:CurrentRT=44.8615	TRUE	0.0533	1	Delta RT
22216	PredictSpectraFilter	MaxCosineSimilarity=0.1057:MaxCosineSimilarityRank=1	TRUE	4.3943	1	Spectral Similarity
22216	PredictRTFilter	PredictedRT=-1.47321581840515:RawPredictedRT=-0.412041574716568:CorrectedPredictedRT=-0.400771424174309:PredictedRTDiff=1.06117424368858:PredictedRTDiffRaw=1.06117424368858:MinRTDiffRank=1:CurrentRT=44.8634	TRUE	1.9935	1	Delta RT
22218	PredictSpectraFilter	MaxCosineSimilarity=0.9669:MaxCosineSimilarityRank=1	TRUE	2.3589	1	Spectral Similarity
22218	PredictRTFilter	PredictedRT=-0.412041574716568:RawPredictedRT=-0.412041574716568:CorrectedPredictedRT=-0.400771424174309:PredictedRTDiff=0:PredictedRTDiffRaw=0:MinRTDiffRank=1:CurrentRT=44.8674	TRUE	0.0589	1	Delta RT
22219	PredictSpectraFilter	MaxCosineSimilarity=0.1971:MaxCosineSimilarityRank=1	TRUE	3.3983	1	Spectral Similarity
22219	PredictRTFilter	PredictedRT=-1.93181586265564:RawPredictedRT=-0.412041574716568:CorrectedPredictedRT=-0.400796711444855:PredictedRTDiff=1.51977428793907:PredictedRTDiffRaw=1.51977428793907:MinRTDiffRank=1:CurrentRT=44.8693	TRUE	2.1411	1	Delta RT
22221	PredictSpectraFilter	MaxCosineSimilarity=0.9208:MaxCosineSimilarityRank=1	TRUE	0.1297	1	Spectral Similarity
22221	PredictRTFilter	PredictedRT=-0.508407771587372:RawPredictedRT=-0.412041574716568:CorrectedPredictedRT=-0.400796711444855:PredictedRTDiff=0.0963661968708038:PredictedRTDiffRaw=0.0963661968708038:MinRTDiffRank=1:CurrentRT=44.8732	TRUE	0.0516	1	Delta RT
22223	PredictSpectraFilter	MaxCosineSimilarity=0.3865:MaxCosineSimilarityRank=1	TRUE	0.1223	1	Spectral Similarity
22223	PredictRTFilter	PredictedRT=0.565775215625763:RawPredictedRT=-0.412041574716568:CorrectedPredictedRT=-0.401044473052025:PredictedRTDiff=0.977816790342331:PredictedRTDiffRaw=-0.977816790342331:MinRTDiffRank=1:CurrentRT=44.8772	TRUE	0.0519	1	Delta RT
22224	PredictSpectraFilter	MaxCosineSimilarity=0.0692:MaxCosineSimilarityRank=1	TRUE	3.3509	1	Spectral Similarity
22224	PredictRTFilter	PredictedRT=-1.63773083686829:RawPredictedRT=-0.412041574716568:CorrectedPredictedRT=-0.401044473052025:PredictedRTDiff=1.22568926215172:PredictedRTDiffRaw=1.22568926215172:MinRTDiffRank=1:CurrentRT=44.8791	TRUE	1.9536	1	Delta RT
22226	PredictSpectraFilter	MaxCosineSimilarity=0.9669:MaxCosineSimilarityRank=1	TRUE	0.1305	1	Spectral Similarity
22226	PredictRTFilter	PredictedRT=-0.445458620786667:RawPredictedRT=-0.412041574716568:CorrectedPredictedRT=-0.401044473052025:PredictedRTDiff=0.0334170460700989:PredictedRTDiffRaw=0.0334170460700989:MinRTDiffRank=1:CurrentRT=44.8831	TRUE	0.0524	1	Delta RT
22227	PredictSpectraFilter	MaxCosineSimilarity=0.5158:MaxCosineSimilarityRank=1	TRUE	15.5662	1	Spectral Similarity
22227	PredictRTFilter	PredictedRT=-0.784644603729248:RawPredictedRT=-0.412041574716568:CorrectedPredictedRT=-0.401292234659195:PredictedRTDiff=0.37260302901268:PredictedRTDiffRaw=0.37260302901268:MinRTDiffRank=1:CurrentRT=44.8849	TRUE	21.8872	1	Delta RT
22233	PredictSpectraFilter	MaxCosineSimilarity=0.943:MaxCosineSimilarityRank=1	TRUE	5.6479	1	Spectral Similarity
22233	PredictRTFilter	PredictedRT=-0.440565556287766:RawPredictedRT=-0.412041574716568:CorrectedPredictedRT=-0.401292234659195:PredictedRTDiff=0.0285239815711975:PredictedRTDiffRaw=0.0285239815711975:MinRTDiffRank=1:CurrentRT=44.8963	TRUE	20.5372	1	Delta RT
22234	PredictSpectraFilter	MaxCosineSimilarity=0.0991:MaxCosineSimilarityRank=1	TRUE	7.6792	1	Spectral Similarity
22234	PredictRTFilter	PredictedRT=-1.74465560913086:RawPredictedRT=-0.412041574716568:CorrectedPredictedRT=-0.401292234659195:PredictedRTDiff=1.33261403441429:PredictedRTDiffRaw=1.33261403441429:MinRTDiffRank=1:CurrentRT=44.8982	TRUE	22.1217	1	Delta RT
22236	PredictSpectraFilter	MaxCosineSimilarity=0.6335:MaxCosineSimilarityRank=1	TRUE	0.1577	1	Spectral Similarity
22236	PredictRTFilter	PredictedRT=-0.437497675418854:RawPredictedRT=-0.412041574716568:CorrectedPredictedRT=-0.401292234659195:PredictedRTDiff=0.0254561007022858:PredictedRTDiffRaw=0.0254561007022858:MinRTDiffRank=1:CurrentRT=44.9022	TRUE	0.059	1	Delta RT
22237	PredictSpectraFilter	MaxCosineSimilarity=0.0867:MaxCosineSimilarityRank=1	TRUE	5.2307	1	Spectral Similarity
22237	PredictRTFilter	PredictedRT=-0.903700292110443:RawPredictedRT=-0.412041574716568:CorrectedPredictedRT=-0.401292234659195:PredictedRTDiff=0.491658717393875:PredictedRTDiffRaw=0.491658717393875:MinRTDiffRank=1:CurrentRT=44.904	TRUE	1.9835	1	Delta RT
22238	PredictSpectraFilter	MaxCosineSimilarity=0.0392:MaxCosineSimilarityRank=1	TRUE	0.1311	1	Spectral Similarity
22238	PredictRTFilter	PredictedRT=2.02935099601746:RawPredictedRT=-0.412041574716568:CorrectedPredictedRT=-0.401292234659195:PredictedRTDiff=2.44139257073402:PredictedRTDiffRaw=-2.44139257073402:MinRTDiffRank=1:CurrentRT=44.9059	TRUE	0.0561	1	Delta RT
22239	PredictSpectraFilter	MaxCosineSimilarity=0.3012:MaxCosineSimilarityRank=1	TRUE	4.0527	1	Spectral Similarity
22239	PredictRTFilter	PredictedRT=-1.13975548744202:RawPredictedRT=-0.412041574716568:CorrectedPredictedRT=-0.401292234659195:PredictedRTDiff=0.727713912725449:PredictedRTDiffRaw=0.727713912725449:MinRTDiffRank=1:CurrentRT=44.9077	TRUE	2.0184	1	Delta RT
22240	PredictSpectraFilter	MaxCosineSimilarity=0.9253:MaxCosineSimilarityRank=1	TRUE	0.1332	1	Spectral Similarity
22240	PredictRTFilter	PredictedRT=-0.380290865898132:RawPredictedRT=-0.412041574716568:CorrectedPredictedRT=-0.401292234659195:PredictedRTDiff=0.0317507088184357:PredictedRTDiffRaw=-0.0317507088184357:MinRTDiffRank=1:CurrentRT=44.9096	TRUE	0.0555	1	Delta RT
22242	PredictSpectraFilter	MaxCosineSimilarity=0.9181:MaxCosineSimilarityRank=1	TRUE	0.1241	1	Spectral Similarity
22242	PredictRTFilter	PredictedRT=-0.508407771587372:RawPredictedRT=-0.412041574716568:CorrectedPredictedRT=-0.401292234659195:PredictedRTDiff=0.0963661968708038:PredictedRTDiffRaw=0.0963661968708038:MinRTDiffRank=1:CurrentRT=44.9136	TRUE	0.0637	1	Delta RT
22243	PredictSpectraFilter	MaxCosineSimilarity=0.3272:MaxCosineSimilarityRank=1	TRUE	19.3876	1	Spectral Similarity
22243	PredictRTFilter	PredictedRT=-0.383212924003601:RawPredictedRT=-0.412041574716568:CorrectedPredictedRT=-0.401292234659195:PredictedRTDiff=0.0288286507129669:PredictedRTDiffRaw=-0.0288286507129669:MinRTDiffRank=1:CurrentRT=44.9153	TRUE	1.9284	1	Delta RT
22244	PredictSpectraFilter	MaxCosineSimilarity=0.968:MaxCosineSimilarityRank=1	TRUE	0.1439	1	Spectral Similarity
22244	PredictRTFilter	PredictedRT=-0.412041574716568:RawPredictedRT=-0.412041574716568:CorrectedPredictedRT=-0.401292234659195:PredictedRTDiff=0:PredictedRTDiffRaw=0:MinRTDiffRank=1:CurrentRT=44.9172	TRUE	0.0554	1	Delta RT
22245	PredictSpectraFilter	MaxCosineSimilarity=0.9656:MaxCosineSimilarityRank=1	TRUE	0.1371	1	Spectral Similarity
22245	PredictRTFilter	PredictedRT=-0.394773721694946:RawPredictedRT=-0.412041574716568:CorrectedPredictedRT=-0.401292234659195:PredictedRTDiff=0.0172678530216217:PredictedRTDiffRaw=-0.0172678530216217:MinRTDiffRank=1:CurrentRT=44.919	TRUE	0.0607	1	Delta RT
22248	PredictSpectraFilter	MaxCosineSimilarity=0.4627:MaxCosineSimilarityRank=1	TRUE	3.3364	1	Spectral Similarity
22248	PredictRTFilter	PredictedRT=-0.354819118976593:RawPredictedRT=-0.412041574716568:CorrectedPredictedRT=-0.401292234659195:PredictedRTDiff=0.057222455739975:PredictedRTDiffRaw=-0.057222455739975:MinRTDiffRank=1:CurrentRT=44.9264	TRUE	1.939	1	Delta RT
22250	PredictSpectraFilter	MaxCosineSimilarity=0.9696:MaxCosineSimilarityRank=1	TRUE	0.1289	1	Spectral Similarity
22250	PredictRTFilter	PredictedRT=-0.445458620786667:RawPredictedRT=-0.412041574716568:CorrectedPredictedRT=-0.401292234659195:PredictedRTDiff=0.0334170460700989:PredictedRTDiffRaw=0.0334170460700989:MinRTDiffRank=1:CurrentRT=44.9301	TRUE	0.0535	1	Delta RT
22251	PredictSpectraFilter	MaxCosineSimilarity=0.0052:MaxCosineSimilarityRank=1	TRUE	3.2486	1	Spectral Similarity
22251	PredictRTFilter	PredictedRT=1.27174234390259:RawPredictedRT=-0.412041574716568:CorrectedPredictedRT=-0.401292234659195:PredictedRTDiff=1.68378391861916:PredictedRTDiffRaw=-1.68378391861916:MinRTDiffRank=1:CurrentRT=44.932	TRUE	3.5195	1	Delta RT
22252	PredictSpectraFilter	MaxCosineSimilarity=0.4503:MaxCosineSimilarityRank=1	TRUE	0.117	1	Spectral Similarity
22252	PredictRTFilter	PredictedRT=-1.71229338645935:RawPredictedRT=-0.412041574716568:CorrectedPredictedRT=-0.401292234659195:PredictedRTDiff=1.30025181174278:PredictedRTDiffRaw=1.30025181174278:MinRTDiffRank=1:CurrentRT=44.9338	TRUE	0.0527	1	Delta RT
22254	PredictSpectraFilter	MaxCosineSimilarity=0.0909:MaxCosineSimilarityRank=1	TRUE	16.8428	1	Spectral Similarity
22254	PredictRTFilter	PredictedRT=-1.6569082736969:RawPredictedRT=-0.412041574716568:CorrectedPredictedRT=-0.401292234659195:PredictedRTDiff=1.24486669898033:PredictedRTDiffRaw=1.24486669898033:MinRTDiffRank=1:CurrentRT=44.9378	TRUE	1.958	1	Delta RT
22257	PredictSpectraFilter	MaxCosineSimilarity=0.9447:MaxCosineSimilarityRank=1	TRUE	0.1418	1	Spectral Similarity
22257	PredictRTFilter	PredictedRT=-0.440565556287766:RawPredictedRT=-0.412041574716568:CorrectedPredictedRT=-0.401292234659195:PredictedRTDiff=0.0285239815711975:PredictedRTDiffRaw=0.0285239815711975:MinRTDiffRank=1:CurrentRT=44.9434	TRUE	0.0552	1	Delta RT
22260	PredictSpectraFilter	MaxCosineSimilarity=0.6223:MaxCosineSimilarityRank=1	TRUE	0.1317	1	Spectral Similarity
22260	PredictRTFilter	PredictedRT=-0.437497675418854:RawPredictedRT=-0.417167857289314:CorrectedPredictedRT=-0.406418517231941:PredictedRTDiff=0.0203298181295395:PredictedRTDiffRaw=0.0203298181295395:MinRTDiffRank=1:CurrentRT=44.9492	TRUE	0.0588	1	Delta RT
22261	PredictSpectraFilter	MaxCosineSimilarity=0.3669:MaxCosineSimilarityRank=1	TRUE	20.8717	1	Spectral Similarity
22261	PredictRTFilter	PredictedRT=-0.397488206624985:RawPredictedRT=-0.429895907640457:CorrectedPredictedRT=-0.419157832860947:PredictedRTDiff=0.0324077010154724:PredictedRTDiffRaw=-0.0324077010154724:MinRTDiffRank=1:CurrentRT=44.9511	TRUE	3.6291	1	Delta RT
22263	PredictSpectraFilter	MaxCosineSimilarity=0.9371:MaxCosineSimilarityRank=1	TRUE	0.1406	1	Spectral Similarity
22263	PredictRTFilter	PredictedRT=-0.380290865898132:RawPredictedRT=-0.429895907640457:CorrectedPredictedRT=-0.419157832860947:PredictedRTDiff=0.0496050417423248:PredictedRTDiffRaw=-0.0496050417423248:MinRTDiffRank=1:CurrentRT=44.9548	TRUE	0.0553	1	Delta RT
22265	PredictSpectraFilter	MaxCosineSimilarity=0.9094:MaxCosineSimilarityRank=1	TRUE	0.1204	1	Spectral Similarity
22265	PredictRTFilter	PredictedRT=-0.508407771587372:RawPredictedRT=-0.429895907640457:CorrectedPredictedRT=-0.419146567583084:PredictedRTDiff=0.0785118639469147:PredictedRTDiffRaw=0.0785118639469147:MinRTDiffRank=1:CurrentRT=44.9588	TRUE	0.0665	1	Delta RT
22266	PredictSpectraFilter	MaxCosineSimilarity=0.9651:MaxCosineSimilarityRank=1	TRUE	0.123	1	Spectral Similarity
22266	PredictRTFilter	PredictedRT=-0.394773721694946:RawPredictedRT=-0.437497675418854:CorrectedPredictedRT=-0.426759600639343:PredictedRTDiff=0.0427239537239075:PredictedRTDiffRaw=-0.0427239537239075:MinRTDiffRank=1:CurrentRT=44.9605	TRUE	0.0554	1	Delta RT
22267	PredictSpectraFilter	MaxCosineSimilarity=0.9659:MaxCosineSimilarityRank=1	TRUE	0.1402	1	Spectral Similarity
22267	PredictRTFilter	PredictedRT=-0.412041574716568:RawPredictedRT=-0.437497675418854:CorrectedPredictedRT=-0.426748335361481:PredictedRTDiff=0.0254561007022858:PredictedRTDiffRaw=-0.0254561007022858:MinRTDiffRank=1:CurrentRT=44.9623	TRUE	0.067	1	Delta RT
22269	PredictSpectraFilter	MaxCosineSimilarity=0.2021:MaxCosineSimilarityRank=1	TRUE	3.5828	1	Spectral Similarity
22269	PredictRTFilter	PredictedRT=-1.52562260627747:RawPredictedRT=-0.437497675418854:CorrectedPredictedRT=-0.426748335361481:PredictedRTDiff=1.08812493085861:PredictedRTDiffRaw=1.08812493085861:MinRTDiffRank=1:CurrentRT=44.9663	TRUE	27.9303	1	Delta RT
22270	PredictSpectraFilter	MaxCosineSimilarity=0.9701:MaxCosineSimilarityRank=1	TRUE	0.1338	1	Spectral Similarity
22270	PredictRTFilter	PredictedRT=-0.445458620786667:RawPredictedRT=-0.437497675418854:CorrectedPredictedRT=-0.426748335361481:PredictedRTDiff=0.00796094536781311:PredictedRTDiffRaw=0.00796094536781311:MinRTDiffRank=1:CurrentRT=44.9682	TRUE	0.0529	1	Delta RT
22271	PredictSpectraFilter	MaxCosineSimilarity=0.0346:MaxCosineSimilarityRank=1	TRUE	0.1254	1	Spectral Similarity
22271	PredictRTFilter	PredictedRT=2.02935099601746:RawPredictedRT=-0.437497675418854:CorrectedPredictedRT=-0.426748335361481:PredictedRTDiff=2.46684867143631:PredictedRTDiffRaw=-2.46684867143631:MinRTDiffRank=1:CurrentRT=44.9701	TRUE	0.0573	1	Delta RT
22272	PredictSpectraFilter	MaxCosineSimilarity=0.0168:MaxCosineSimilarityRank=1	TRUE	4.3729	1	Spectral Similarity
22272	PredictRTFilter	PredictedRT=1.580899477005:RawPredictedRT=-0.437497675418854:CorrectedPredictedRT=-0.426748335361481:PredictedRTDiff=2.01839715242386:PredictedRTDiffRaw=-2.01839715242386:MinRTDiffRank=1:CurrentRT=44.9719	TRUE	20.3579	1	Delta RT
22275	PredictSpectraFilter	MaxCosineSimilarity=0.736:MaxCosineSimilarityRank=1	TRUE	0.1292	1	Spectral Similarity
22275	PredictRTFilter	PredictedRT=0.704013228416443:RawPredictedRT=-0.437497675418854:CorrectedPredictedRT=-0.426748335361481:PredictedRTDiff=1.1415109038353:PredictedRTDiffRaw=-1.1415109038353:MinRTDiffRank=1:CurrentRT=44.9778	TRUE	0.0571	1	Delta RT
22276	PredictSpectraFilter	MaxCosineSimilarity=0.3686:MaxCosineSimilarityRank=1	TRUE	3.4827	1	Spectral Similarity
22276	PredictRTFilter	PredictedRT=0.196055740118027:RawPredictedRT=-0.437497675418854:CorrectedPredictedRT=-0.426748335361481:PredictedRTDiff=0.63355341553688:PredictedRTDiffRaw=-0.63355341553688:MinRTDiffRank=1:CurrentRT=44.9796	TRUE	1.9689	1	Delta RT
22280	PredictSpectraFilter	MaxCosineSimilarity=0.6258:MaxCosineSimilarityRank=1	TRUE	0.1351	1	Spectral Similarity
22280	PredictRTFilter	PredictedRT=-0.437497675418854:RawPredictedRT=-0.437497675418854:CorrectedPredictedRT=-0.426748335361481:PredictedRTDiff=0:PredictedRTDiffRaw=0:MinRTDiffRank=1:CurrentRT=44.9873	TRUE	0.0549	1	Delta RT
22281	PredictSpectraFilter	MaxCosineSimilarity=0.9424:MaxCosineSimilarityRank=1	TRUE	0.1376	1	Spectral Similarity
22281	PredictRTFilter	PredictedRT=-0.440565556287766:RawPredictedRT=-0.437497675418854:CorrectedPredictedRT=-0.426748335361481:PredictedRTDiff=0.00306788086891174:PredictedRTDiffRaw=0.00306788086891174:MinRTDiffRank=1:CurrentRT=44.9892	TRUE	0.0605	1	Delta RT
22282	PredictSpectraFilter	MaxCosineSimilarity=0.3169:MaxCosineSimilarityRank=1	TRUE	22.7094	1	Spectral Similarity
22282	PredictRTFilter	PredictedRT=-0.699826955795288:RawPredictedRT=-0.437497675418854:CorrectedPredictedRT=-0.426759600639343:PredictedRTDiff=0.262329280376434:PredictedRTDiffRaw=0.262329280376434:MinRTDiffRank=1:CurrentRT=44.991	TRUE	2.1784	1	Delta RT
22284	PredictSpectraFilter	MaxCosineSimilarity=0.1511:MaxCosineSimilarityRank=1	TRUE	3.8542	1	Spectral Similarity
22284	PredictRTFilter	PredictedRT=1.42284917831421:RawPredictedRT=-0.437497675418854:CorrectedPredictedRT=-0.426759600639343:PredictedRTDiff=1.86034685373306:PredictedRTDiffRaw=-1.86034685373306:MinRTDiffRank=1:CurrentRT=44.9947	TRUE	3.4558	1	Delta RT
22286	PredictSpectraFilter	MaxCosineSimilarity=0.9155:MaxCosineSimilarityRank=1	TRUE	0.1341	1	Spectral Similarity
22286	PredictRTFilter	PredictedRT=-0.508407771587372:RawPredictedRT=-0.437497675418854:CorrectedPredictedRT=-0.426759600639343:PredictedRTDiff=0.0709100961685181:PredictedRTDiffRaw=0.0709100961685181:MinRTDiffRank=1:CurrentRT=44.9987	TRUE	0.0596	1	Delta RT
22287	PredictSpectraFilter	MaxCosineSimilarity=0.9692:MaxCosineSimilarityRank=1	TRUE	0.186	1	Spectral Similarity
22287	PredictRTFilter	PredictedRT=-0.394773721694946:RawPredictedRT=-0.437497675418854:CorrectedPredictedRT=-0.426770865917206:PredictedRTDiff=0.0427239537239075:PredictedRTDiffRaw=-0.0427239537239075:MinRTDiffRank=1:CurrentRT=45.0004	TRUE	0.0603	1	Delta RT
22288	PredictSpectraFilter	MaxCosineSimilarity=0.3684:MaxCosineSimilarityRank=1	TRUE	0.1903	1	Spectral Similarity
22288	PredictRTFilter	PredictedRT=-0.397488206624985:RawPredictedRT=-0.437497675418854:CorrectedPredictedRT=-0.426759600639343:PredictedRTDiff=0.040009468793869:PredictedRTDiffRaw=-0.040009468793869:MinRTDiffRank=1:CurrentRT=45.0022	TRUE	0.0739	1	Delta RT
22289	PredictSpectraFilter	MaxCosineSimilarity=0.3798:MaxCosineSimilarityRank=1	TRUE	3.4327	1	Spectral Similarity
22289	PredictRTFilter	PredictedRT=-1.5482029914856:RawPredictedRT=-0.437497675418854:CorrectedPredictedRT=-0.426759600639343:PredictedRTDiff=1.11070531606674:PredictedRTDiffRaw=1.11070531606674:MinRTDiffRank=1:CurrentRT=45.0041	TRUE	38.5995	1	Delta RT
22291	PredictSpectraFilter	MaxCosineSimilarity=0.9674:MaxCosineSimilarityRank=1	TRUE	0.2413	1	Spectral Similarity
22291	PredictRTFilter	PredictedRT=-0.412041574716568:RawPredictedRT=-0.437497675418854:CorrectedPredictedRT=-0.426759600639343:PredictedRTDiff=0.0254561007022858:PredictedRTDiffRaw=-0.0254561007022858:MinRTDiffRank=1:CurrentRT=45.0096	TRUE	0.0627	1	Delta RT
22292	PredictSpectraFilter	MaxCosineSimilarity=0.9705:MaxCosineSimilarityRank=1	TRUE	0.1826	1	Spectral Similarity
22292	PredictRTFilter	PredictedRT=-0.445458620786667:RawPredictedRT=-0.437497675418854:CorrectedPredictedRT=-0.426748335361481:PredictedRTDiff=0.00796094536781311:PredictedRTDiffRaw=0.00796094536781311:MinRTDiffRank=1:CurrentRT=45.0114	TRUE	0.0742	1	Delta RT
22293	PredictSpectraFilter	MaxCosineSimilarity=0.9253:MaxCosineSimilarityRank=1	TRUE	0.1683	1	Spectral Similarity
22293	PredictRTFilter	PredictedRT=-0.380290865898132:RawPredictedRT=-0.437497675418854:CorrectedPredictedRT=-0.426759600639343:PredictedRTDiff=0.0572068095207214:PredictedRTDiffRaw=-0.0572068095207214:MinRTDiffRank=1:CurrentRT=45.0133	TRUE	0.0651	1	Delta RT
22297	PredictSpectraFilter	MaxCosineSimilarity=0.6973:MaxCosineSimilarityRank=1	TRUE	3.5989	1	Spectral Similarity
22297	PredictRTFilter	PredictedRT=0.122869715094566:RawPredictedRT=-0.437497675418854:CorrectedPredictedRT=-0.426748335361481:PredictedRTDiff=0.56036739051342:PredictedRTDiffRaw=-0.56036739051342:MinRTDiffRank=1:CurrentRT=45.0212	TRUE	2.0437	1	Delta RT
22300	PredictSpectraFilter	MaxCosineSimilarity=0.9439:MaxCosineSimilarityRank=1	TRUE	0.1512	1	Spectral Similarity
22300	PredictRTFilter	PredictedRT=-0.440565556287766:RawPredictedRT=-0.437497675418854:CorrectedPredictedRT=-0.426748335361481:PredictedRTDiff=0.00306788086891174:PredictedRTDiffRaw=0.00306788086891174:MinRTDiffRank=1:CurrentRT=45.0271	TRUE	0.0571	1	Delta RT
22301	PredictSpectraFilter	MaxCosineSimilarity=0.6141:MaxCosineSimilarityRank=1	TRUE	0.13	1	Spectral Similarity
22301	PredictRTFilter	PredictedRT=-0.437497675418854:RawPredictedRT=-0.437497675418854:CorrectedPredictedRT=-0.426759600639343:PredictedRTDiff=0:PredictedRTDiffRaw=0:MinRTDiffRank=1:CurrentRT=45.029	TRUE	0.0593	1	Delta RT
22302	PredictSpectraFilter	MaxCosineSimilarity=0.3805:MaxCosineSimilarityRank=1	TRUE	4.1642	1	Spectral Similarity
22302	PredictRTFilter	PredictedRT=-0.883089184761047:RawPredictedRT=-0.437497675418854:CorrectedPredictedRT=-0.426770865917206:PredictedRTDiff=0.445591509342194:PredictedRTDiffRaw=0.445591509342194:MinRTDiffRank=1:CurrentRT=45.0308	TRUE	2.0409	1	Delta RT
22303	PredictSpectraFilter	MaxCosineSimilarity=0.761:MaxCosineSimilarityRank=1	TRUE	0.1211	1	Spectral Similarity
22303	PredictRTFilter	PredictedRT=0.704013228416443:RawPredictedRT=-0.437497675418854:CorrectedPredictedRT=-0.426770865917206:PredictedRTDiff=1.1415109038353:PredictedRTDiffRaw=-1.1415109038353:MinRTDiffRank=1:CurrentRT=45.0327	TRUE	0.0541	1	Delta RT
22307	PredictSpectraFilter	MaxCosineSimilarity=0.9678:MaxCosineSimilarityRank=1	TRUE	0.1252	1	Spectral Similarity
22307	PredictRTFilter	PredictedRT=-0.394773721694946:RawPredictedRT=-0.437497675418854:CorrectedPredictedRT=-0.426759600639343:PredictedRTDiff=0.0427239537239075:PredictedRTDiffRaw=-0.0427239537239075:MinRTDiffRank=1:CurrentRT=45.0404	TRUE	0.0678	1	Delta RT
22308	PredictSpectraFilter	MaxCosineSimilarity=0.9135:MaxCosineSimilarityRank=1	TRUE	0.1376	1	Spectral Similarity
22308	PredictRTFilter	PredictedRT=-0.508407771587372:RawPredictedRT=-0.437497675418854:CorrectedPredictedRT=-0.426748335361481:PredictedRTDiff=0.0709100961685181:PredictedRTDiffRaw=0.0709100961685181:MinRTDiffRank=1:CurrentRT=45.042	TRUE	0.0705	1	Delta RT
22309	PredictSpectraFilter	MaxCosineSimilarity=0.3685:MaxCosineSimilarityRank=1	TRUE	0.1357	1	Spectral Similarity
22309	PredictRTFilter	PredictedRT=-0.397488206624985:RawPredictedRT=-0.437497675418854:CorrectedPredictedRT=-0.426759600639343:PredictedRTDiff=0.040009468793869:PredictedRTDiffRaw=-0.040009468793869:MinRTDiffRank=1:CurrentRT=45.0437	TRUE	0.0584	1	Delta RT
22310	PredictSpectraFilter	MaxCosineSimilarity=0.2426:MaxCosineSimilarityRank=1	TRUE	3.4036	1	Spectral Similarity
22310	PredictRTFilter	PredictedRT=-1.46911478042603:RawPredictedRT=-0.437497675418854:CorrectedPredictedRT=-0.426759600639343:PredictedRTDiff=1.03161710500717:PredictedRTDiffRaw=1.03161710500717:MinRTDiffRank=1:CurrentRT=45.0456	TRUE	1.9759	1	Delta RT
22311	PredictSpectraFilter	MaxCosineSimilarity=0.255:MaxCosineSimilarityRank=1	TRUE	4.1331	1	Spectral Similarity
22311	PredictRTFilter	PredictedRT=-1.78427767753601:RawPredictedRT=-0.437497675418854:CorrectedPredictedRT=-0.426759600639343:PredictedRTDiff=1.34678000211716:PredictedRTDiffRaw=1.34678000211716:MinRTDiffRank=1:CurrentRT=45.0475	TRUE	1.921	1	Delta RT
22313	PredictSpectraFilter	MaxCosineSimilarity=0.9595:MaxCosineSimilarityRank=1	TRUE	0.1353	1	Spectral Similarity
22313	PredictRTFilter	PredictedRT=-0.412041574716568:RawPredictedRT=-0.437497675418854:CorrectedPredictedRT=-0.426759600639343:PredictedRTDiff=0.0254561007022858:PredictedRTDiffRaw=-0.0254561007022858:MinRTDiffRank=1:CurrentRT=45.0514	TRUE	0.0544	1	Delta RT
22314	PredictSpectraFilter	MaxCosineSimilarity=0.9696:MaxCosineSimilarityRank=1	TRUE	0.1179	1	Spectral Similarity
22314	PredictRTFilter	PredictedRT=-0.445458620786667:RawPredictedRT=-0.437497675418854:CorrectedPredictedRT=-0.426748335361481:PredictedRTDiff=0.00796094536781311:PredictedRTDiffRaw=0.00796094536781311:MinRTDiffRank=1:CurrentRT=45.0533	TRUE	0.0632	1	Delta RT
22315	PredictSpectraFilter	MaxCosineSimilarity=0.9367:MaxCosineSimilarityRank=1	TRUE	0.1237	1	Spectral Similarity
22315	PredictRTFilter	PredictedRT=-0.380290865898132:RawPredictedRT=-0.437497675418854:CorrectedPredictedRT=-0.426759600639343:PredictedRTDiff=0.0572068095207214:PredictedRTDiffRaw=-0.0572068095207214:MinRTDiffRank=1:CurrentRT=45.0552	TRUE	0.0575	1	Delta RT
22317	PredictSpectraFilter	MaxCosineSimilarity=0.7643:MaxCosineSimilarityRank=1	TRUE	0.1231	1	Spectral Similarity
22317	PredictRTFilter	PredictedRT=0.122869715094566:RawPredictedRT=-0.437497675418854:CorrectedPredictedRT=-0.426748335361481:PredictedRTDiff=0.56036739051342:PredictedRTDiffRaw=-0.56036739051342:MinRTDiffRank=1:CurrentRT=45.0592	TRUE	0.0638	1	Delta RT
22320	PredictSpectraFilter	MaxCosineSimilarity=0.9464:MaxCosineSimilarityRank=1	TRUE	0.1374	1	Spectral Similarity
22320	PredictRTFilter	PredictedRT=-0.440565556287766:RawPredictedRT=-0.437497675418854:CorrectedPredictedRT=-0.426748335361481:PredictedRTDiff=0.00306788086891174:PredictedRTDiffRaw=0.00306788086891174:MinRTDiffRank=1:CurrentRT=45.065	TRUE	0.0552	1	Delta RT
22322	PredictSpectraFilter	MaxCosineSimilarity=0.6223:MaxCosineSimilarityRank=1	TRUE	0.1215	1	Spectral Similarity
22322	PredictRTFilter	PredictedRT=-0.437497675418854:RawPredictedRT=-0.437497675418854:CorrectedPredictedRT=-0.426759600639343:PredictedRTDiff=0:PredictedRTDiffRaw=0:MinRTDiffRank=1:CurrentRT=45.069	TRUE	0.0549	1	Delta RT
22323	PredictSpectraFilter	MaxCosineSimilarity=0.0366:MaxCosineSimilarityRank=1	TRUE	0.12	1	Spectral Similarity
22323	PredictRTFilter	PredictedRT=2.02935099601746:RawPredictedRT=-0.437497675418854:CorrectedPredictedRT=-0.426770865917206:PredictedRTDiff=2.46684867143631:PredictedRTDiffRaw=-2.46684867143631:MinRTDiffRank=1:CurrentRT=45.0708	TRUE	0.0576	1	Delta RT
22324	PredictSpectraFilter	MaxCosineSimilarity=0.3255:MaxCosineSimilarityRank=1	TRUE	10.1732	1	Spectral Similarity
22324	PredictRTFilter	PredictedRT=-1.61826908588409:RawPredictedRT=-0.437497675418854:CorrectedPredictedRT=-0.426770865917206:PredictedRTDiff=1.18077141046524:PredictedRTDiffRaw=1.18077141046524:MinRTDiffRank=1:CurrentRT=45.0727	TRUE	8.4484	1	Delta RT
22327	PredictSpectraFilter	MaxCosineSimilarity=0.1286:MaxCosineSimilarityRank=1	TRUE	4.2779	1	Spectral Similarity
22327	PredictRTFilter	PredictedRT=-0.246871426701546:RawPredictedRT=-0.437497675418854:CorrectedPredictedRT=-0.426770865917206:PredictedRTDiff=0.190626248717308:PredictedRTDiffRaw=-0.190626248717308:MinRTDiffRank=1:CurrentRT=45.0785	TRUE	1.9547	1	Delta RT
22328	PredictSpectraFilter	MaxCosineSimilarity=0.4435:MaxCosineSimilarityRank=1	TRUE	7.0931	1	Spectral Similarity
22328	PredictRTFilter	PredictedRT=-1.76489531993866:RawPredictedRT=-0.437497675418854:CorrectedPredictedRT=-0.426770865917206:PredictedRTDiff=1.32739764451981:PredictedRTDiffRaw=1.32739764451981:MinRTDiffRank=1:CurrentRT=45.0805	TRUE	33.39	1	Delta RT
22331	PredictSpectraFilter	MaxCosineSimilarity=0.9692:MaxCosineSimilarityRank=1	TRUE	0.1451	1	Spectral Similarity
22331	PredictRTFilter	PredictedRT=-0.394773721694946:RawPredictedRT=-0.437497675418854:CorrectedPredictedRT=-0.426770865917206:PredictedRTDiff=0.0427239537239075:PredictedRTDiffRaw=-0.0427239537239075:MinRTDiffRank=1:CurrentRT=45.0863	TRUE	0.0569	1	Delta RT
22332	PredictSpectraFilter	MaxCosineSimilarity=0.9157:MaxCosineSimilarityRank=1	TRUE	0.134	1	Spectral Similarity
22332	PredictRTFilter	PredictedRT=-0.508407771587372:RawPredictedRT=-0.437497675418854:CorrectedPredictedRT=-0.426759600639343:PredictedRTDiff=0.0709100961685181:PredictedRTDiffRaw=0.0709100961685181:MinRTDiffRank=1:CurrentRT=45.0879	TRUE	0.0683	1	Delta RT
22333	PredictSpectraFilter	MaxCosineSimilarity=0.3712:MaxCosineSimilarityRank=1	TRUE	0.1351	1	Spectral Similarity
22333	PredictRTFilter	PredictedRT=-0.397488206624985:RawPredictedRT=-0.437497675418854:CorrectedPredictedRT=-0.426770865917206:PredictedRTDiff=0.040009468793869:PredictedRTDiffRaw=-0.040009468793869:MinRTDiffRank=1:CurrentRT=45.0896	TRUE	0.0578	1	Delta RT
22335	PredictSpectraFilter	MaxCosineSimilarity=0.5822:MaxCosineSimilarityRank=1	TRUE	15.4092	1	Spectral Similarity
22335	PredictRTFilter	PredictedRT=-0.398675739765167:RawPredictedRT=-0.437497675418854:CorrectedPredictedRT=-0.426770865917206:PredictedRTDiff=0.0388219356536865:PredictedRTDiffRaw=-0.0388219356536865:MinRTDiffRank=1:CurrentRT=45.0933	TRUE	32.8448	1	Delta RT
22337	PredictSpectraFilter	MaxCosineSimilarity=0.0465:MaxCosineSimilarityRank=1	TRUE	0.1478	1	Spectral Similarity
22337	PredictRTFilter	PredictedRT=-0.870502889156342:RawPredictedRT=-0.437497675418854:CorrectedPredictedRT=-0.426770865917206:PredictedRTDiff=0.433005213737488:PredictedRTDiffRaw=0.433005213737488:MinRTDiffRank=1:CurrentRT=45.0971	TRUE	0.059	1	Delta RT
22338	PredictSpectraFilter	MaxCosineSimilarity=0.2946:MaxCosineSimilarityRank=1	TRUE	4.4524	1	Spectral Similarity
22338	PredictRTFilter	PredictedRT=0.491778254508972:RawPredictedRT=-0.437497675418854:CorrectedPredictedRT=-0.426770865917206:PredictedRTDiff=0.929275929927826:PredictedRTDiffRaw=-0.929275929927826:MinRTDiffRank=1:CurrentRT=45.0989	TRUE	23.8829	1	Delta RT
22340	PredictSpectraFilter	MaxCosineSimilarity=0.5861:MaxCosineSimilarityRank=1	TRUE	0.1377	1	Spectral Similarity
22340	PredictRTFilter	PredictedRT=0.122869715094566:RawPredictedRT=-0.437497675418854:CorrectedPredictedRT=-0.426770865917206:PredictedRTDiff=0.56036739051342:PredictedRTDiffRaw=-0.56036739051342:MinRTDiffRank=1:CurrentRT=45.1041	TRUE	0.0578	1	Delta RT
22341	PredictSpectraFilter	MaxCosineSimilarity=0.9441:MaxCosineSimilarityRank=1	TRUE	0.1526	1	Spectral Similarity
22341	PredictRTFilter	PredictedRT=-0.440565556287766:RawPredictedRT=-0.437497675418854:CorrectedPredictedRT=-0.426770865917206:PredictedRTDiff=0.00306788086891174:PredictedRTDiffRaw=0.00306788086891174:MinRTDiffRank=1:CurrentRT=45.1057	TRUE	0.0565	1	Delta RT
22343	PredictSpectraFilter	MaxCosineSimilarity=0.9665:MaxCosineSimilarityRank=1	TRUE	0.137	1	Spectral Similarity
22343	PredictRTFilter	PredictedRT=-0.412041574716568:RawPredictedRT=-0.437497675418854:CorrectedPredictedRT=-0.426782608032227:PredictedRTDiff=0.0254561007022858:PredictedRTDiffRaw=-0.0254561007022858:MinRTDiffRank=1:CurrentRT=45.1094	TRUE	0.0591	1	Delta RT
22345	PredictSpectraFilter	MaxCosineSimilarity=0.9196:MaxCosineSimilarityRank=1	TRUE	0.1423	1	Spectral Similarity
22345	PredictRTFilter	PredictedRT=-0.380290865898132:RawPredictedRT=-0.437497675418854:CorrectedPredictedRT=-0.426770865917206:PredictedRTDiff=0.0572068095207214:PredictedRTDiffRaw=-0.0572068095207214:MinRTDiffRank=1:CurrentRT=45.1134	TRUE	0.0704	1	Delta RT
22349	PredictSpectraFilter	MaxCosineSimilarity=0.6075:MaxCosineSimilarityRank=1	TRUE	0.1365	1	Spectral Similarity
22349	PredictRTFilter	PredictedRT=-0.437497675418854:RawPredictedRT=-0.437497675418854:CorrectedPredictedRT=-0.426759600639343:PredictedRTDiff=0:PredictedRTDiffRaw=0:MinRTDiffRank=1:CurrentRT=45.122	TRUE	0.0677	1	Delta RT
22350	PredictSpectraFilter	MaxCosineSimilarity=0.0397:MaxCosineSimilarityRank=1	TRUE	0.1339	1	Spectral Similarity
22350	PredictRTFilter	PredictedRT=0.416969418525696:RawPredictedRT=-0.437497675418854:CorrectedPredictedRT=-0.426770865917206:PredictedRTDiff=0.85446709394455:PredictedRTDiffRaw=-0.85446709394455:MinRTDiffRank=1:CurrentRT=45.1238	TRUE	0.065	1	Delta RT
22353	PredictSpectraFilter	MaxCosineSimilarity=0.969:MaxCosineSimilarityRank=1	TRUE	0.1334	1	Spectral Similarity
22353	PredictRTFilter	PredictedRT=-0.394773721694946:RawPredictedRT=-0.437497675418854:CorrectedPredictedRT=-0.426770865917206:PredictedRTDiff=0.0427239537239075:PredictedRTDiffRaw=-0.0427239537239075:MinRTDiffRank=1:CurrentRT=45.1297	TRUE	0.0591	1	Delta RT
22354	PredictSpectraFilter	MaxCosineSimilarity=0.3668:MaxCosineSimilarityRank=1	TRUE	0.133	1	Spectral Similarity
22354	PredictRTFilter	PredictedRT=-0.397488206624985:RawPredictedRT=-0.437497675418854:CorrectedPredictedRT=-0.426759600639343:PredictedRTDiff=0.040009468793869:PredictedRTDiffRaw=-0.040009468793869:MinRTDiffRank=1:CurrentRT=45.1313	TRUE	0.0695	1	Delta RT
22355	PredictSpectraFilter	MaxCosineSimilarity=0.9163:MaxCosineSimilarityRank=1	TRUE	0.1344	1	Spectral Similarity
22355	PredictRTFilter	PredictedRT=-0.508407771587372:RawPredictedRT=-0.437497675418854:CorrectedPredictedRT=-0.426759600639343:PredictedRTDiff=0.0709100961685181:PredictedRTDiffRaw=0.0709100961685181:MinRTDiffRank=1:CurrentRT=45.133	TRUE	0.0599	1	Delta RT
22357	PredictSpectraFilter	MaxCosineSimilarity=0.9414:MaxCosineSimilarityRank=1	TRUE	3.7326	1	Spectral Similarity
22357	PredictRTFilter	PredictedRT=-0.398373126983643:RawPredictedRT=-0.437497675418854:CorrectedPredictedRT=-0.426770865917206:PredictedRTDiff=0.0391245484352112:PredictedRTDiffRaw=-0.0391245484352112:MinRTDiffRank=1:CurrentRT=45.1367	TRUE	12.9802	1	Delta RT
22359	PredictSpectraFilter	MaxCosineSimilarity=0.6838:MaxCosineSimilarityRank=1	TRUE	0.139	1	Spectral Similarity
22359	PredictRTFilter	PredictedRT=-0.398675739765167:RawPredictedRT=-0.437497675418854:CorrectedPredictedRT=-0.426759600639343:PredictedRTDiff=0.0388219356536865:PredictedRTDiffRaw=-0.0388219356536865:MinRTDiffRank=1:CurrentRT=45.1407	TRUE	0.0674	1	Delta RT
22361	PredictSpectraFilter	MaxCosineSimilarity=0.9443:MaxCosineSimilarityRank=1	TRUE	0.138	1	Spectral Similarity
22361	PredictRTFilter	PredictedRT=-0.440565556287766:RawPredictedRT=-0.437497675418854:CorrectedPredictedRT=-0.426748335361481:PredictedRTDiff=0.00306788086891174:PredictedRTDiffRaw=0.00306788086891174:MinRTDiffRank=1:CurrentRT=45.1447	TRUE	0.0661	1	Delta RT
22362	PredictSpectraFilter	MaxCosineSimilarity=0.7827:MaxCosineSimilarityRank=1	TRUE	0.1312	1	Spectral Similarity
22362	PredictRTFilter	PredictedRT=0.122869715094566:RawPredictedRT=-0.437497675418854:CorrectedPredictedRT=-0.426759600639343:PredictedRTDiff=0.56036739051342:PredictedRTDiffRaw=-0.56036739051342:MinRTDiffRank=1:CurrentRT=45.1465	TRUE	0.0615	1	Delta RT
22364	PredictSpectraFilter	MaxCosineSimilarity=0.1391:MaxCosineSimilarityRank=1	TRUE	3.5091	1	Spectral Similarity
22364	PredictRTFilter	PredictedRT=-1.31496095657349:RawPredictedRT=-0.437497675418854:CorrectedPredictedRT=-0.426759600639343:PredictedRTDiff=0.877463281154633:PredictedRTDiffRaw=0.877463281154633:MinRTDiffRank=1:CurrentRT=45.1505	TRUE	3.726	1	Delta RT
22365	PredictSpectraFilter	MaxCosineSimilarity=0.1642:MaxCosineSimilarityRank=1	TRUE	3.4051	1	Spectral Similarity
22365	PredictRTFilter	PredictedRT=-0.670908391475677:RawPredictedRT=-0.437497675418854:CorrectedPredictedRT=-0.426759600639343:PredictedRTDiff=0.233410716056824:PredictedRTDiffRaw=0.233410716056824:MinRTDiffRank=1:CurrentRT=45.1524	TRUE	3.3014	1	Delta RT
22366	PredictSpectraFilter	MaxCosineSimilarity=0.0705:MaxCosineSimilarityRank=1	TRUE	3.754	1	Spectral Similarity
22366	PredictRTFilter	PredictedRT=0.905295848846436:RawPredictedRT=-0.437497675418854:CorrectedPredictedRT=-0.426759600639343:PredictedRTDiff=1.34279352426529:PredictedRTDiffRaw=-1.34279352426529:MinRTDiffRank=1:CurrentRT=45.1542	TRUE	3.6488	1	Delta RT
22368	PredictSpectraFilter	MaxCosineSimilarity=0.0586:MaxCosineSimilarityRank=1	TRUE	3.5641	1	Spectral Similarity
22368	PredictRTFilter	PredictedRT=-1.73628759384155:RawPredictedRT=-0.437497675418854:CorrectedPredictedRT=-0.426759600639343:PredictedRTDiff=1.2987899184227:PredictedRTDiffRaw=1.2987899184227:MinRTDiffRank=1:CurrentRT=45.1582	TRUE	3.7385	1	Delta RT
22370	PredictSpectraFilter	MaxCosineSimilarity=0.6148:MaxCosineSimilarityRank=1	TRUE	0.1419	1	Spectral Similarity
22370	PredictRTFilter	PredictedRT=-0.437497675418854:RawPredictedRT=-0.437497675418854:CorrectedPredictedRT=-0.426759600639343:PredictedRTDiff=0:PredictedRTDiffRaw=0:MinRTDiffRank=1:CurrentRT=45.1622	TRUE	0.0587	1	Delta RT
22373	PredictSpectraFilter	MaxCosineSimilarity=0.9592:MaxCosineSimilarityRank=1	TRUE	0.133	1	Spectral Similarity
22373	PredictRTFilter	PredictedRT=-0.394773721694946:RawPredictedRT=-0.437497675418854:CorrectedPredictedRT=-0.426770865917206:PredictedRTDiff=0.0427239537239075:PredictedRTDiffRaw=-0.0427239537239075:MinRTDiffRank=1:CurrentRT=45.1684	TRUE	0.0624	1	Delta RT
22375	PredictSpectraFilter	MaxCosineSimilarity=0.3716:MaxCosineSimilarityRank=1	TRUE	0.1218	1	Spectral Similarity
22375	PredictRTFilter	PredictedRT=-0.397488206624985:RawPredictedRT=-0.437497675418854:CorrectedPredictedRT=-0.426759600639343:PredictedRTDiff=0.040009468793869:PredictedRTDiffRaw=-0.040009468793869:MinRTDiffRank=1:CurrentRT=45.1724	TRUE	0.066	1	Delta RT
22376	PredictSpectraFilter	MaxCosineSimilarity=0.9015:MaxCosineSimilarityRank=1	TRUE	2.1043	1	Spectral Similarity
22376	PredictRTFilter	PredictedRT=-0.508407771587372:RawPredictedRT=-0.437497675418854:CorrectedPredictedRT=-0.426759600639343:PredictedRTDiff=0.0709100961685181:PredictedRTDiffRaw=0.0709100961685181:MinRTDiffRank=1:CurrentRT=45.1741	TRUE	0.0616	1	Delta RT
22377	PredictSpectraFilter	MaxCosineSimilarity=0.1463:MaxCosineSimilarityRank=1	TRUE	8.4178	1	Spectral Similarity
22377	PredictRTFilter	PredictedRT=-1.92615938186646:RawPredictedRT=-0.437497675418854:CorrectedPredictedRT=-0.426770865917206:PredictedRTDiff=1.4886617064476:PredictedRTDiffRaw=1.4886617064476:MinRTDiffRank=1:CurrentRT=45.1759	TRUE	3.4116	1	Delta RT
22378	PredictSpectraFilter	MaxCosineSimilarity=0.9631:MaxCosineSimilarityRank=1	TRUE	0.1599	1	Spectral Similarity
22378	PredictRTFilter	PredictedRT=-0.412041574716568:RawPredictedRT=-0.437497675418854:CorrectedPredictedRT=-0.426770865917206:PredictedRTDiff=0.0254561007022858:PredictedRTDiffRaw=-0.0254561007022858:MinRTDiffRank=1:CurrentRT=45.1778	TRUE	0.0597	1	Delta RT
22380	PredictSpectraFilter	MaxCosineSimilarity=0.9457:MaxCosineSimilarityRank=1	TRUE	0.1488	1	Spectral Similarity
22380	PredictRTFilter	PredictedRT=-0.440565556287766:RawPredictedRT=-0.437497675418854:CorrectedPredictedRT=-0.426759600639343:PredictedRTDiff=0.00306788086891174:PredictedRTDiffRaw=0.00306788086891174:MinRTDiffRank=1:CurrentRT=45.1818	TRUE	0.0687	1	Delta RT
22381	PredictSpectraFilter	MaxCosineSimilarity=0.9665:MaxCosineSimilarityRank=1	TRUE	0.1377	1	Spectral Similarity
22381	PredictRTFilter	PredictedRT=-0.398373126983643:RawPredictedRT=-0.437497675418854:CorrectedPredictedRT=-0.426770865917206:PredictedRTDiff=0.0391245484352112:PredictedRTDiffRaw=-0.0391245484352112:MinRTDiffRank=1:CurrentRT=45.1837	TRUE	0.0629	1	Delta RT
22389	PredictSpectraFilter	MaxCosineSimilarity=0.4089:MaxCosineSimilarityRank=1	TRUE	0.1216	1	Spectral Similarity
22389	PredictRTFilter	PredictedRT=0.196055740118027:RawPredictedRT=-0.437497675418854:CorrectedPredictedRT=-0.426759600639343:PredictedRTDiff=0.63355341553688:PredictedRTDiffRaw=-0.63355341553688:MinRTDiffRank=1:CurrentRT=45.2008	TRUE	0.0666	1	Delta RT
22391	PredictSpectraFilter	MaxCosineSimilarity=0.1813:MaxCosineSimilarityRank=1	TRUE	0.1268	1	Spectral Similarity
22391	PredictRTFilter	PredictedRT=-0.670908391475677:RawPredictedRT=-0.437497675418854:CorrectedPredictedRT=-0.426759600639343:PredictedRTDiff=0.233410716056824:PredictedRTDiffRaw=0.233410716056824:MinRTDiffRank=1:CurrentRT=45.2044	TRUE	0.0558	1	Delta RT
22393	PredictSpectraFilter	MaxCosineSimilarity=0.9741:MaxCosineSimilarityRank=1	TRUE	3.7096	1	Spectral Similarity
22393	PredictRTFilter	PredictedRT=-0.406326174736023:RawPredictedRT=-0.437497675418854:CorrectedPredictedRT=-0.426759600639343:PredictedRTDiff=0.0311715006828308:PredictedRTDiffRaw=-0.0311715006828308:MinRTDiffRank=1:CurrentRT=45.2081	TRUE	3.665	1	Delta RT
22395	PredictSpectraFilter	MaxCosineSimilarity=0.9585:MaxCosineSimilarityRank=1	TRUE	0.1305	1	Spectral Similarity
22395	PredictRTFilter	PredictedRT=-0.394773721694946:RawPredictedRT=-0.437497675418854:CorrectedPredictedRT=-0.426748335361481:PredictedRTDiff=0.0427239537239075:PredictedRTDiffRaw=-0.0427239537239075:MinRTDiffRank=1:CurrentRT=45.212	TRUE	0.0676	1	Delta RT
22396	PredictSpectraFilter	MaxCosineSimilarity=0.3702:MaxCosineSimilarityRank=1	TRUE	0.1168	1	Spectral Similarity
22396	PredictRTFilter	PredictedRT=-0.397488206624985:RawPredictedRT=-0.424769625067711:CorrectedPredictedRT=-0.414020285010338:PredictedRTDiff=0.0272814184427261:PredictedRTDiffRaw=-0.0272814184427261:MinRTDiffRank=1:CurrentRT=45.2137	TRUE	0.0632	1	Delta RT
22397	PredictSpectraFilter	MaxCosineSimilarity=0.9178:MaxCosineSimilarityRank=1	TRUE	0.1243	1	Spectral Similarity
22397	PredictRTFilter	PredictedRT=-0.508407771587372:RawPredictedRT=-0.424769625067711:CorrectedPredictedRT=-0.414020285010338:PredictedRTDiff=0.0836381465196609:PredictedRTDiffRaw=0.0836381465196609:MinRTDiffRank=1:CurrentRT=45.2154	TRUE	0.0564	1	Delta RT
22400	PredictSpectraFilter	MaxCosineSimilarity=0.9448:MaxCosineSimilarityRank=1	TRUE	0.1455	1	Spectral Similarity
22400	PredictRTFilter	PredictedRT=-0.440565556287766:RawPredictedRT=-0.424769625067711:CorrectedPredictedRT=-0.414020285010338:PredictedRTDiff=0.0157959312200546:PredictedRTDiffRaw=0.0157959312200546:MinRTDiffRank=1:CurrentRT=45.2212	TRUE	0.0607	1	Delta RT
22404	PredictSpectraFilter	MaxCosineSimilarity=0.9718:MaxCosineSimilarityRank=1	TRUE	0.1308	1	Spectral Similarity
22404	PredictRTFilter	PredictedRT=-0.398373126983643:RawPredictedRT=-0.437497675418854:CorrectedPredictedRT=-0.426759600639343:PredictedRTDiff=0.0391245484352112:PredictedRTDiffRaw=-0.0391245484352112:MinRTDiffRank=1:CurrentRT=45.2298	TRUE	0.06	1	Delta RT
22405	PredictSpectraFilter	MaxCosineSimilarity=0.2439:MaxCosineSimilarityRank=1	TRUE	8.5046	1	Spectral Similarity
22405	PredictRTFilter	PredictedRT=-1.41798257827759:RawPredictedRT=-0.424769625067711:CorrectedPredictedRT=-0.414020285010338:PredictedRTDiff=0.993212953209877:PredictedRTDiffRaw=0.993212953209877:MinRTDiffRank=1:CurrentRT=45.2317	TRUE	11.2836	1	Delta RT
22406	PredictSpectraFilter	MaxCosineSimilarity=0.0538:MaxCosineSimilarityRank=1	TRUE	6.477	1	Spectral Similarity
22406	PredictRTFilter	PredictedRT=-0.715636491775513:RawPredictedRT=-0.424769625067711:CorrectedPredictedRT=-0.414020285010338:PredictedRTDiff=0.290866866707802:PredictedRTDiffRaw=0.290866866707802:MinRTDiffRank=1:CurrentRT=45.2335	TRUE	1.8982	1	Delta RT
22411	PredictSpectraFilter	MaxCosineSimilarity=0.1987:MaxCosineSimilarityRank=1	TRUE	0.129	1	Spectral Similarity
22411	PredictRTFilter	PredictedRT=-0.670908391475677:RawPredictedRT=-0.424769625067711:CorrectedPredictedRT=-0.414020285010338:PredictedRTDiff=0.246138766407967:PredictedRTDiffRaw=0.246138766407967:MinRTDiffRank=1:CurrentRT=45.2444	TRUE	0.0558	1	Delta RT
22413	PredictSpectraFilter	MaxCosineSimilarity=0.9678:MaxCosineSimilarityRank=1	TRUE	0.1259	1	Spectral Similarity
22413	PredictRTFilter	PredictedRT=-0.406326174736023:RawPredictedRT=-0.424769625067711:CorrectedPredictedRT=-0.414020285010338:PredictedRTDiff=0.0184434503316879:PredictedRTDiffRaw=-0.0184434503316879:MinRTDiffRank=1:CurrentRT=45.2484	TRUE	0.0557	1	Delta RT
22416	PredictSpectraFilter	MaxCosineSimilarity=0.9678:MaxCosineSimilarityRank=1	TRUE	0.1249	1	Spectral Similarity
22416	PredictRTFilter	PredictedRT=-0.394773721694946:RawPredictedRT=-0.424769625067711:CorrectedPredictedRT=-0.414020285010338:PredictedRTDiff=0.0299959033727646:PredictedRTDiffRaw=-0.0299959033727646:MinRTDiffRank=1:CurrentRT=45.2542	TRUE	0.061	1	Delta RT
22417	PredictSpectraFilter	MaxCosineSimilarity=0.3718:MaxCosineSimilarityRank=1	TRUE	0.1151	1	Spectral Similarity
22417	PredictRTFilter	PredictedRT=-0.397488206624985:RawPredictedRT=-0.424769625067711:CorrectedPredictedRT=-0.414020285010338:PredictedRTDiff=0.0272814184427261:PredictedRTDiffRaw=-0.0272814184427261:MinRTDiffRank=1:CurrentRT=45.2559	TRUE	0.0611	1	Delta RT
22418	PredictSpectraFilter	MaxCosineSimilarity=0.9198:MaxCosineSimilarityRank=1	TRUE	0.1182	1	Spectral Similarity
22418	PredictRTFilter	PredictedRT=-0.508407771587372:RawPredictedRT=-0.424769625067711:CorrectedPredictedRT=-0.414020285010338:PredictedRTDiff=0.0836381465196609:PredictedRTDiffRaw=0.0836381465196609:MinRTDiffRank=1:CurrentRT=45.2576	TRUE	0.0536	1	Delta RT
22420	PredictSpectraFilter	MaxCosineSimilarity=0.9454:MaxCosineSimilarityRank=1	TRUE	0.1297	1	Spectral Similarity
22420	PredictRTFilter	PredictedRT=-0.440565556287766:RawPredictedRT=-0.424769625067711:CorrectedPredictedRT=-0.414020285010338:PredictedRTDiff=0.0157959312200546:PredictedRTDiffRaw=0.0157959312200546:MinRTDiffRank=1:CurrentRT=45.262	TRUE	0.0544	1	Delta RT
22423	PredictSpectraFilter	MaxCosineSimilarity=0.9637:MaxCosineSimilarityRank=1	TRUE	0.1262	1	Spectral Similarity
22423	PredictRTFilter	PredictedRT=-0.398373126983643:RawPredictedRT=-0.424769625067711:CorrectedPredictedRT=-0.414020285010338:PredictedRTDiff=0.0263964980840683:PredictedRTDiffRaw=-0.0263964980840683:MinRTDiffRank=1:CurrentRT=45.2679	TRUE	0.0561	1	Delta RT
22428	PredictSpectraFilter	MaxCosineSimilarity=0.056:MaxCosineSimilarityRank=1	TRUE	33.5629	1	Spectral Similarity
22428	PredictRTFilter	PredictedRT=-0.699826955795288:RawPredictedRT=-0.412041574716568:CorrectedPredictedRT=-0.401292234659195:PredictedRTDiff=0.28778538107872:PredictedRTDiffRaw=0.28778538107872:MinRTDiffRank=1:CurrentRT=45.2777	TRUE	0.0686	1	Delta RT
22430	PredictSpectraFilter	MaxCosineSimilarity=0.0137:MaxCosineSimilarityRank=1	TRUE	3.345	1	Spectral Similarity
22430	PredictRTFilter	PredictedRT=1.60074484348297:RawPredictedRT=-0.412041574716568:CorrectedPredictedRT=-0.401292234659195:PredictedRTDiff=2.01278641819954:PredictedRTDiffRaw=-2.01278641819954:MinRTDiffRank=1:CurrentRT=45.2817	TRUE	2.0181	1	Delta RT
22433	PredictSpectraFilter	MaxCosineSimilarity=0.9728:MaxCosineSimilarityRank=1	TRUE	0.1305	1	Spectral Similarity
22433	PredictRTFilter	PredictedRT=-0.406326174736023:RawPredictedRT=-0.412041574716568:CorrectedPredictedRT=-0.401292234659195:PredictedRTDiff=0.00571539998054504:PredictedRTDiffRaw=-0.00571539998054504:MinRTDiffRank=1:CurrentRT=45.2879	TRUE	0.0541	1	Delta RT
22435	PredictSpectraFilter	MaxCosineSimilarity=0.8368:MaxCosineSimilarityRank=1	TRUE	16.6486	1	Spectral Similarity
22435	PredictRTFilter	PredictedRT=-1.22198355197906:RawPredictedRT=-0.412041574716568:CorrectedPredictedRT=-0.401292234659195:PredictedRTDiff=0.809941977262497:PredictedRTDiffRaw=0.809941977262497:MinRTDiffRank=1:CurrentRT=45.2919	TRUE	3.4595	1	Delta RT
22437	PredictSpectraFilter	MaxCosineSimilarity=0.9676:MaxCosineSimilarityRank=1	TRUE	3.4767	1	Spectral Similarity
22437	PredictRTFilter	PredictedRT=-0.343769133090973:RawPredictedRT=-0.412041574716568:CorrectedPredictedRT=-0.401303499937057:PredictedRTDiff=0.0682724416255951:PredictedRTDiffRaw=-0.0682724416255951:MinRTDiffRank=1:CurrentRT=45.2957	TRUE	12.3571	1	Delta RT
22438	PredictSpectraFilter	MaxCosineSimilarity=0.432:MaxCosineSimilarityRank=1	TRUE	4.0899	1	Spectral Similarity
22438	PredictRTFilter	PredictedRT=-0.502834320068359:RawPredictedRT=-0.412041574716568:CorrectedPredictedRT=-0.401292234659195:PredictedRTDiff=0.0907927453517914:PredictedRTDiffRaw=0.0907927453517914:MinRTDiffRank=1:CurrentRT=45.2975	TRUE	11.8381	1	Delta RT
22440	PredictSpectraFilter	MaxCosineSimilarity=0.9621:MaxCosineSimilarityRank=1	TRUE	0.1311	1	Spectral Similarity
22440	PredictRTFilter	PredictedRT=-0.394773721694946:RawPredictedRT=-0.412041574716568:CorrectedPredictedRT=-0.401292234659195:PredictedRTDiff=0.0172678530216217:PredictedRTDiffRaw=-0.0172678530216217:MinRTDiffRank=1:CurrentRT=45.3015	TRUE	0.0584	1	Delta RT
22441	PredictSpectraFilter	MaxCosineSimilarity=0.3682:MaxCosineSimilarityRank=1	TRUE	0.1248	1	Spectral Similarity
22441	PredictRTFilter	PredictedRT=-0.397488206624985:RawPredictedRT=-0.412041574716568:CorrectedPredictedRT=-0.401292234659195:PredictedRTDiff=0.0145533680915833:PredictedRTDiffRaw=-0.0145533680915833:MinRTDiffRank=1:CurrentRT=45.3032	TRUE	0.0611	1	Delta RT
22442	PredictSpectraFilter	MaxCosineSimilarity=0.9117:MaxCosineSimilarityRank=1	TRUE	0.1249	1	Spectral Similarity
22442	PredictRTFilter	PredictedRT=-0.508407771587372:RawPredictedRT=-0.412041574716568:CorrectedPredictedRT=-0.401292234659195:PredictedRTDiff=0.0963661968708038:PredictedRTDiffRaw=0.0963661968708038:MinRTDiffRank=1:CurrentRT=45.3048	TRUE	0.0574	1	Delta RT
22443	PredictSpectraFilter	MaxCosineSimilarity=0.9429:MaxCosineSimilarityRank=1	TRUE	0.1373	1	Spectral Similarity
22443	PredictRTFilter	PredictedRT=-0.440565556287766:RawPredictedRT=-0.412041574716568:CorrectedPredictedRT=-0.401292234659195:PredictedRTDiff=0.0285239815711975:PredictedRTDiffRaw=0.0285239815711975:MinRTDiffRank=1:CurrentRT=45.3065	TRUE	0.0606	1	Delta RT
22444	PredictSpectraFilter	MaxCosineSimilarity=0.6259:MaxCosineSimilarityRank=1	TRUE	0.1281	1	Spectral Similarity
22444	PredictRTFilter	PredictedRT=-0.437497675418854:RawPredictedRT=-0.424769625067711:CorrectedPredictedRT=-0.4140315502882:PredictedRTDiff=0.0127280503511429:PredictedRTDiffRaw=0.0127280503511429:MinRTDiffRank=1:CurrentRT=45.3084	TRUE	0.0581	1	Delta RT
22445	PredictSpectraFilter	MaxCosineSimilarity=0.4122:MaxCosineSimilarityRank=1	TRUE	4.249	1	Spectral Similarity
22445	PredictRTFilter	PredictedRT=-2.09078311920166:RawPredictedRT=-0.424769625067711:CorrectedPredictedRT=-0.414042815566063:PredictedRTDiff=1.66601349413395:PredictedRTDiffRaw=1.66601349413395:MinRTDiffRank=1:CurrentRT=45.3102	TRUE	1.9803	1	Delta RT
22447	PredictSpectraFilter	MaxCosineSimilarity=0.903:MaxCosineSimilarityRank=1	TRUE	4.0155	1	Spectral Similarity
22447	PredictRTFilter	PredictedRT=-0.967539250850677:RawPredictedRT=-0.424769625067711:CorrectedPredictedRT=-0.414042815566063:PredictedRTDiff=0.542769625782967:PredictedRTDiffRaw=0.542769625782967:MinRTDiffRank=1:CurrentRT=45.3142	TRUE	2.0697	1	Delta RT
22448	PredictSpectraFilter	MaxCosineSimilarity=0.0701:MaxCosineSimilarityRank=1	TRUE	4.1726	1	Spectral Similarity
22448	PredictRTFilter	PredictedRT=0.904356598854065:RawPredictedRT=-0.424769625067711:CorrectedPredictedRT=-0.414042815566063:PredictedRTDiff=1.32912622392178:PredictedRTDiffRaw=-1.32912622392178:MinRTDiffRank=1:CurrentRT=45.316	TRUE	14.8163	1	Delta RT
22449	PredictSpectraFilter	MaxCosineSimilarity=0.9733:MaxCosineSimilarityRank=1	TRUE	0.1617	1	Spectral Similarity
22449	PredictRTFilter	PredictedRT=-0.398373126983643:RawPredictedRT=-0.424769625067711:CorrectedPredictedRT=-0.414042815566063:PredictedRTDiff=0.0263964980840683:PredictedRTDiffRaw=-0.0263964980840683:MinRTDiffRank=1:CurrentRT=45.3179	TRUE	0.0593	1	Delta RT
22451	PredictSpectraFilter	MaxCosineSimilarity=0.0386:MaxCosineSimilarityRank=1	TRUE	7.2799	1	Spectral Similarity
22451	PredictRTFilter	PredictedRT=-0.996968686580658:RawPredictedRT=-0.412041574716568:CorrectedPredictedRT=-0.401303499937057:PredictedRTDiff=0.58492711186409:PredictedRTDiffRaw=0.58492711186409:MinRTDiffRank=1:CurrentRT=45.3219	TRUE	2.0952	1	Delta RT
22452	PredictSpectraFilter	MaxCosineSimilarity=0.6766:MaxCosineSimilarityRank=1	TRUE	0.1374	1	Spectral Similarity
22452	PredictRTFilter	PredictedRT=-0.398675739765167:RawPredictedRT=-0.412041574716568:CorrectedPredictedRT=-0.401303499937057:PredictedRTDiff=0.0133658349514008:PredictedRTDiffRaw=-0.0133658349514008:MinRTDiffRank=1:CurrentRT=45.3237	TRUE	0.059	1	Delta RT
22453	PredictSpectraFilter	MaxCosineSimilarity=0.948:MaxCosineSimilarityRank=1	TRUE	3.9222	1	Spectral Similarity
22453	PredictRTFilter	PredictedRT=-0.418539047241211:RawPredictedRT=-0.412041574716568:CorrectedPredictedRT=-0.401292234659195:PredictedRTDiff=0.00649747252464294:PredictedRTDiffRaw=0.00649747252464294:MinRTDiffRank=1:CurrentRT=45.3256	TRUE	1.9908	1	Delta RT
22454	PredictSpectraFilter	MaxCosineSimilarity=0.0779:MaxCosineSimilarityRank=1	TRUE	3.9751	1	Spectral Similarity
22454	PredictRTFilter	PredictedRT=-0.965608298778534:RawPredictedRT=-0.412041574716568:CorrectedPredictedRT=-0.401303499937057:PredictedRTDiff=0.553566724061966:PredictedRTDiffRaw=0.553566724061966:MinRTDiffRank=1:CurrentRT=45.3275	TRUE	1.8996	1	Delta RT
22456	PredictSpectraFilter	MaxCosineSimilarity=0.7373:MaxCosineSimilarityRank=1	TRUE	4.3775	1	Spectral Similarity
22456	PredictRTFilter	PredictedRT=-1.1527327299118:RawPredictedRT=-0.412041574716568:CorrectedPredictedRT=-0.401303499937057:PredictedRTDiff=0.740691155195236:PredictedRTDiffRaw=0.740691155195236:MinRTDiffRank=1:CurrentRT=45.3315	TRUE	6.13	1	Delta RT
22457	PredictSpectraFilter	MaxCosineSimilarity=0.9745:MaxCosineSimilarityRank=1	TRUE	0.2073	1	Spectral Similarity
22457	PredictRTFilter	PredictedRT=-0.406326174736023:RawPredictedRT=-0.415290310978889:CorrectedPredictedRT=-0.404563501477242:PredictedRTDiff=0.00896413624286652:PredictedRTDiffRaw=-0.00896413624286652:MinRTDiffRank=1:CurrentRT=45.3333	TRUE	0.0576	1	Delta RT
22458	PredictSpectraFilter	MaxCosineSimilarity=0.1529:MaxCosineSimilarityRank=1	TRUE	0.221	1	Spectral Similarity
22458	PredictRTFilter	PredictedRT=1.39749717712402:RawPredictedRT=-0.412041574716568:CorrectedPredictedRT=-0.401326507329941:PredictedRTDiff=1.80953875184059:PredictedRTDiffRaw=-1.80953875184059:MinRTDiffRank=1:CurrentRT=45.3352	TRUE	0.0663	1	Delta RT
22459	PredictSpectraFilter	MaxCosineSimilarity=0.923:MaxCosineSimilarityRank=1	TRUE	4.6107	1	Spectral Similarity
22459	PredictRTFilter	PredictedRT=-0.441251873970032:RawPredictedRT=-0.412041574716568:CorrectedPredictedRT=-0.401326507329941:PredictedRTDiff=0.0292102992534637:PredictedRTDiffRaw=0.0292102992534637:MinRTDiffRank=1:CurrentRT=45.337	TRUE	2.0076	1	Delta RT
22460	PredictSpectraFilter	MaxCosineSimilarity=0.9517:MaxCosineSimilarityRank=1	TRUE	21.5908	1	Spectral Similarity
22460	PredictRTFilter	PredictedRT=-0.403651565313339:RawPredictedRT=-0.415290310978889:CorrectedPredictedRT=-0.404586985707283:PredictedRTDiff=0.0116387456655502:PredictedRTDiffRaw=-0.0116387456655502:MinRTDiffRank=1:CurrentRT=45.3389	TRUE	2.0107	1	Delta RT
22462	PredictSpectraFilter	MaxCosineSimilarity=0.966:MaxCosineSimilarityRank=1	TRUE	2.2494	1	Spectral Similarity
22462	PredictRTFilter	PredictedRT=-0.394773721694946:RawPredictedRT=-0.412041574716568:CorrectedPredictedRT=-0.401326507329941:PredictedRTDiff=0.0172678530216217:PredictedRTDiffRaw=-0.0172678530216217:MinRTDiffRank=1:CurrentRT=45.3428	TRUE	0.0701	1	Delta RT
22463	PredictSpectraFilter	MaxCosineSimilarity=0.3674:MaxCosineSimilarityRank=1	TRUE	0.1282	1	Spectral Similarity
22463	PredictRTFilter	PredictedRT=-0.397488206624985:RawPredictedRT=-0.412041574716568:CorrectedPredictedRT=-0.40131476521492:PredictedRTDiff=0.0145533680915833:PredictedRTDiffRaw=-0.0145533680915833:MinRTDiffRank=1:CurrentRT=45.3445	TRUE	0.0607	1	Delta RT
22464	PredictSpectraFilter	MaxCosineSimilarity=0.9209:MaxCosineSimilarityRank=1	TRUE	0.1233	1	Spectral Similarity
22464	PredictRTFilter	PredictedRT=-0.508407771587372:RawPredictedRT=-0.412041574716568:CorrectedPredictedRT=-0.40131476521492:PredictedRTDiff=0.0963661968708038:PredictedRTDiffRaw=0.0963661968708038:MinRTDiffRank=1:CurrentRT=45.3462	TRUE	0.0562	1	Delta RT
22465	PredictSpectraFilter	MaxCosineSimilarity=0.9708:MaxCosineSimilarityRank=1	TRUE	0.1242	1	Spectral Similarity
22465	PredictRTFilter	PredictedRT=-0.343769133090973:RawPredictedRT=-0.412041574716568:CorrectedPredictedRT=-0.401326507329941:PredictedRTDiff=0.0682724416255951:PredictedRTDiffRaw=-0.0682724416255951:MinRTDiffRank=1:CurrentRT=45.3479	TRUE	0.0574	1	Delta RT
22466	PredictSpectraFilter	MaxCosineSimilarity=0.439:MaxCosineSimilarityRank=1	TRUE	0.1415	1	Spectral Similarity
22466	PredictRTFilter	PredictedRT=-0.502834320068359:RawPredictedRT=-0.412041574716568:CorrectedPredictedRT=-0.40131476521492:PredictedRTDiff=0.0907927453517914:PredictedRTDiffRaw=0.0907927453517914:MinRTDiffRank=1:CurrentRT=45.3497	TRUE	0.0645	1	Delta RT
22467	PredictSpectraFilter	MaxCosineSimilarity=0.3301:MaxCosineSimilarityRank=1	TRUE	4.345	1	Spectral Similarity
22467	PredictRTFilter	PredictedRT=-1.04130411148071:RawPredictedRT=-0.412041574716568:CorrectedPredictedRT=-0.40131476521492:PredictedRTDiff=0.629262536764145:PredictedRTDiffRaw=0.629262536764145:MinRTDiffRank=1:CurrentRT=45.3516	TRUE	3.569	1	Delta RT
22469	PredictSpectraFilter	MaxCosineSimilarity=0.9459:MaxCosineSimilarityRank=1	TRUE	0.1347	1	Spectral Similarity
22469	PredictRTFilter	PredictedRT=-0.440565556287766:RawPredictedRT=-0.412041574716568:CorrectedPredictedRT=-0.40131476521492:PredictedRTDiff=0.0285239815711975:PredictedRTDiffRaw=0.0285239815711975:MinRTDiffRank=1:CurrentRT=45.3556	TRUE	0.0548	1	Delta RT
22471	PredictSpectraFilter	MaxCosineSimilarity=0.519:MaxCosineSimilarityRank=1	TRUE	3.6076	1	Spectral Similarity
22471	PredictRTFilter	PredictedRT=-1.69516921043396:RawPredictedRT=-0.412041574716568:CorrectedPredictedRT=-0.401326507329941:PredictedRTDiff=1.28312763571739:PredictedRTDiffRaw=1.28312763571739:MinRTDiffRank=1:CurrentRT=45.3593	TRUE	2.7623	1	Delta RT
22473	PredictSpectraFilter	MaxCosineSimilarity=0.9518:MaxCosineSimilarityRank=1	TRUE	0.1408	1	Spectral Similarity
22473	PredictRTFilter	PredictedRT=-0.418539047241211:RawPredictedRT=-0.412041574716568:CorrectedPredictedRT=-0.401326507329941:PredictedRTDiff=0.00649747252464294:PredictedRTDiffRaw=0.00649747252464294:MinRTDiffRank=1:CurrentRT=45.3632	TRUE	0.057	1	Delta RT
22475	PredictSpectraFilter	MaxCosineSimilarity=0.6273:MaxCosineSimilarityRank=1	TRUE	0.1189	1	Spectral Similarity
22475	PredictRTFilter	PredictedRT=-0.437497675418854:RawPredictedRT=-0.415290310978889:CorrectedPredictedRT=-0.404586985707283:PredictedRTDiff=0.0222073644399643:PredictedRTDiffRaw=0.0222073644399643:MinRTDiffRank=1:CurrentRT=45.3669	TRUE	0.0608	1	Delta RT
22476	PredictSpectraFilter	MaxCosineSimilarity=0.9597:MaxCosineSimilarityRank=1	TRUE	0.1202	1	Spectral Similarity
22476	PredictRTFilter	PredictedRT=-0.398373126983643:RawPredictedRT=-0.415290310978889:CorrectedPredictedRT=-0.404774323105812:PredictedRTDiff=0.0169171839952469:PredictedRTDiffRaw=-0.0169171839952469:MinRTDiffRank=1:CurrentRT=45.3688	TRUE	0.0597	1	Delta RT
22477	PredictSpectraFilter	MaxCosineSimilarity=0.6492:MaxCosineSimilarityRank=1	TRUE	0.1239	1	Spectral Similarity
22477	PredictRTFilter	PredictedRT=-0.624329686164856:RawPredictedRT=-0.415290310978889:CorrectedPredictedRT=-0.404586985707283:PredictedRTDiff=0.209039375185966:PredictedRTDiffRaw=0.209039375185966:MinRTDiffRank=1:CurrentRT=45.3706	TRUE	0.0621	1	Delta RT
22478	PredictSpectraFilter	MaxCosineSimilarity=0.0798:MaxCosineSimilarityRank=1	TRUE	3.4143	1	Spectral Similarity
22478	PredictRTFilter	PredictedRT=0.443551540374756:RawPredictedRT=-0.415290310978889:CorrectedPredictedRT=-0.404774323105812:PredictedRTDiff=0.858841851353645:PredictedRTDiffRaw=-0.858841851353645:MinRTDiffRank=1:CurrentRT=45.3726	TRUE	20.8158	1	Delta RT
22479	PredictSpectraFilter	MaxCosineSimilarity=0.9634:MaxCosineSimilarityRank=1	TRUE	0.1524	1	Spectral Similarity
22479	PredictRTFilter	PredictedRT=-0.412041574716568:RawPredictedRT=-0.415290310978889:CorrectedPredictedRT=-0.404774323105812:PredictedRTDiff=0.00324873626232147:PredictedRTDiffRaw=-0.00324873626232147:MinRTDiffRank=1:CurrentRT=45.3744	TRUE	0.0811	1	Delta RT
22481	PredictSpectraFilter	MaxCosineSimilarity=0.8614:MaxCosineSimilarityRank=1	TRUE	5.0533	1	Spectral Similarity
22481	PredictRTFilter	PredictedRT=-1.62863183021545:RawPredictedRT=-0.412041574716568:CorrectedPredictedRT=-0.40171292424202:PredictedRTDiff=1.21659025549889:PredictedRTDiffRaw=1.21659025549889:MinRTDiffRank=1:CurrentRT=45.3791	TRUE	1.9495	1	Delta RT
22482	PredictSpectraFilter	MaxCosineSimilarity=0.9741:MaxCosineSimilarityRank=1	TRUE	0.1294	1	Spectral Similarity
22482	PredictRTFilter	PredictedRT=-0.406326174736023:RawPredictedRT=-0.412041574716568:CorrectedPredictedRT=-0.40171292424202:PredictedRTDiff=0.00571539998054504:PredictedRTDiffRaw=-0.00571539998054504:MinRTDiffRank=1:CurrentRT=45.381	TRUE	0.0555	1	Delta RT
22483	PredictSpectraFilter	MaxCosineSimilarity=0.0365:MaxCosineSimilarityRank=1	TRUE	0.1268	1	Spectral Similarity
22483	PredictRTFilter	PredictedRT=-0.996968686580658:RawPredictedRT=-0.412041574716568:CorrectedPredictedRT=-0.4017134308815:PredictedRTDiff=0.58492711186409:PredictedRTDiffRaw=0.58492711186409:MinRTDiffRank=1:CurrentRT=45.3828	TRUE	0.0628	1	Delta RT
22484	PredictSpectraFilter	MaxCosineSimilarity=0.9187:MaxCosineSimilarityRank=1	TRUE	0.1264	1	Spectral Similarity
22484	PredictRTFilter	PredictedRT=-0.441251873970032:RawPredictedRT=-0.412041574716568:CorrectedPredictedRT=-0.4017134308815:PredictedRTDiff=0.0292102992534637:PredictedRTDiffRaw=0.0292102992534637:MinRTDiffRank=1:CurrentRT=45.3847	TRUE	0.0557	1	Delta RT
22486	PredictSpectraFilter	MaxCosineSimilarity=0.0798:MaxCosineSimilarityRank=1	TRUE	3.3724	1	Spectral Similarity
22486	PredictRTFilter	PredictedRT=-1.80084049701691:RawPredictedRT=-0.412041574716568:CorrectedPredictedRT=-0.401713937520981:PredictedRTDiff=1.38879892230034:PredictedRTDiffRaw=1.38879892230034:MinRTDiffRank=1:CurrentRT=45.3884	TRUE	1.9353	1	Delta RT
22488	PredictSpectraFilter	MaxCosineSimilarity=0.9691:MaxCosineSimilarityRank=1	TRUE	0.1201	1	Spectral Similarity
22488	PredictRTFilter	PredictedRT=-0.394773721694946:RawPredictedRT=-0.412041574716568:CorrectedPredictedRT=-0.401713937520981:PredictedRTDiff=0.0172678530216217:PredictedRTDiffRaw=-0.0172678530216217:MinRTDiffRank=1:CurrentRT=45.3923	TRUE	0.0567	1	Delta RT
22489	PredictSpectraFilter	MaxCosineSimilarity=0.9729:MaxCosineSimilarityRank=1	TRUE	0.1241	1	Spectral Similarity
22489	PredictRTFilter	PredictedRT=-0.343769133090973:RawPredictedRT=-0.412041574716568:CorrectedPredictedRT=-0.4017134308815:PredictedRTDiff=0.0682724416255951:PredictedRTDiffRaw=-0.0682724416255951:MinRTDiffRank=1:CurrentRT=45.394	TRUE	0.0611	1	Delta RT
22490	PredictSpectraFilter	MaxCosineSimilarity=0.3674:MaxCosineSimilarityRank=1	TRUE	0.1318	1	Spectral Similarity
22490	PredictRTFilter	PredictedRT=-0.397488206624985:RawPredictedRT=-0.409183874726295:CorrectedPredictedRT=-0.398855224251747:PredictedRTDiff=0.0116956681013107:PredictedRTDiffRaw=-0.0116956681013107:MinRTDiffRank=1:CurrentRT=45.3957	TRUE	0.0672	1	Delta RT
22491	PredictSpectraFilter	MaxCosineSimilarity=0.9193:MaxCosineSimilarityRank=1	TRUE	0.1336	1	Spectral Similarity
22491	PredictRTFilter	PredictedRT=-0.508407771587372:RawPredictedRT=-0.409183874726295:CorrectedPredictedRT=-0.398855224251747:PredictedRTDiff=0.0992238968610764:PredictedRTDiffRaw=0.0992238968610764:MinRTDiffRank=1:CurrentRT=45.3974	TRUE	0.059	1	Delta RT
22492	PredictSpectraFilter	MaxCosineSimilarity=0.4397:MaxCosineSimilarityRank=1	TRUE	0.1448	1	Spectral Similarity
22492	PredictRTFilter	PredictedRT=-0.502834320068359:RawPredictedRT=-0.412041574716568:CorrectedPredictedRT=-0.4017134308815:PredictedRTDiff=0.0907927453517914:PredictedRTDiffRaw=0.0907927453517914:MinRTDiffRank=1:CurrentRT=45.399	TRUE	0.0595	1	Delta RT
22493	PredictSpectraFilter	MaxCosineSimilarity=0.9883:MaxCosineSimilarityRank=1	TRUE	4.0993	1	Spectral Similarity
22493	PredictRTFilter	PredictedRT=-0.416197210550308:RawPredictedRT=-0.412041574716568:CorrectedPredictedRT=-0.4017134308815:PredictedRTDiff=0.00415563583374023:PredictedRTDiffRaw=0.00415563583374023:MinRTDiffRank=1:CurrentRT=45.4009	TRUE	3.5814	1	Delta RT
22494	PredictSpectraFilter	MaxCosineSimilarity=0.0503:MaxCosineSimilarityRank=1	TRUE	4.1567	1	Spectral Similarity
22494	PredictRTFilter	PredictedRT=-0.794324517250061:RawPredictedRT=-0.412041574716568:CorrectedPredictedRT=-0.401713937520981:PredictedRTDiff=0.382282942533493:PredictedRTDiffRaw=0.382282942533493:MinRTDiffRank=1:CurrentRT=45.4028	TRUE	1.9145	1	Delta RT
22495	PredictSpectraFilter	MaxCosineSimilarity=0.9559:MaxCosineSimilarityRank=1	TRUE	0.1513	1	Spectral Similarity
22495	PredictRTFilter	PredictedRT=-0.403651565313339:RawPredictedRT=-0.412041574716568:CorrectedPredictedRT=-0.401713937520981:PredictedRTDiff=0.00839000940322876:PredictedRTDiffRaw=-0.00839000940322876:MinRTDiffRank=1:CurrentRT=45.4047	TRUE	0.0609	1	Delta RT
22496	PredictSpectraFilter	MaxCosineSimilarity=0.0139:MaxCosineSimilarityRank=1	TRUE	3.41	1	Spectral Similarity
22496	PredictRTFilter	PredictedRT=0.544687271118164:RawPredictedRT=-0.412041574716568:CorrectedPredictedRT=-0.401766180992126:PredictedRTDiff=0.956728845834732:PredictedRTDiffRaw=-0.956728845834732:MinRTDiffRank=1:CurrentRT=45.4065	TRUE	1.9277	1	Delta RT
22497	PredictSpectraFilter	MaxCosineSimilarity=0.9659:MaxCosineSimilarityRank=1	TRUE	0.121	1	Spectral Similarity
22497	PredictRTFilter	PredictedRT=-0.445458620786667:RawPredictedRT=-0.412041574716568:CorrectedPredictedRT=-0.401766180992126:PredictedRTDiff=0.0334170460700989:PredictedRTDiffRaw=0.0334170460700989:MinRTDiffRank=1:CurrentRT=45.4084	TRUE	0.0558	1	Delta RT
22499	PredictSpectraFilter	MaxCosineSimilarity=0.9429:MaxCosineSimilarityRank=1	TRUE	0.1439	1	Spectral Similarity
22499	PredictRTFilter	PredictedRT=-0.440565556287766:RawPredictedRT=-0.412041574716568:CorrectedPredictedRT=-0.401818424463272:PredictedRTDiff=0.0285239815711975:PredictedRTDiffRaw=0.0285239815711975:MinRTDiffRank=1:CurrentRT=45.4131	TRUE	0.0576	1	Delta RT
22500	PredictSpectraFilter	MaxCosineSimilarity=0.953:MaxCosineSimilarityRank=1	TRUE	3.3597	1	Spectral Similarity
22500	PredictRTFilter	PredictedRT=-0.373578608036041:RawPredictedRT=-0.414119392633438:CorrectedPredictedRT=-0.403989195823669:PredictedRTDiff=0.0405407845973969:PredictedRTDiffRaw=-0.0405407845973969:MinRTDiffRank=1:CurrentRT=45.4149	TRUE	1.8996	1	Delta RT
22501	PredictSpectraFilter	MaxCosineSimilarity=0.1722:MaxCosineSimilarityRank=1	TRUE	3.2897	1	Spectral Similarity
22501	PredictRTFilter	PredictedRT=-0.610730648040771:RawPredictedRT=-0.414119392633438:CorrectedPredictedRT=-0.403896242380142:PredictedRTDiff=0.196611255407333:PredictedRTDiffRaw=0.196611255407333:MinRTDiffRank=1:CurrentRT=45.4168	TRUE	3.4272	1	Delta RT
22502	PredictSpectraFilter	MaxCosineSimilarity=0.9576:MaxCosineSimilarityRank=1	TRUE	0.1388	1	Spectral Similarity
22502	PredictRTFilter	PredictedRT=-0.418539047241211:RawPredictedRT=-0.414119392633438:CorrectedPredictedRT=-0.403896242380142:PredictedRTDiff=0.00441965460777283:PredictedRTDiffRaw=0.00441965460777283:MinRTDiffRank=1:CurrentRT=45.4186	TRUE	0.0571	1	Delta RT
22503	PredictSpectraFilter	MaxCosineSimilarity=0.9585:MaxCosineSimilarityRank=1	TRUE	0.1135	1	Spectral Similarity
22503	PredictRTFilter	PredictedRT=-0.398373126983643:RawPredictedRT=-0.414119392633438:CorrectedPredictedRT=-0.403989195823669:PredictedRTDiff=0.0157462656497955:PredictedRTDiffRaw=-0.0157462656497955:MinRTDiffRank=1:CurrentRT=45.4205	TRUE	0.0614	1	Delta RT
22504	PredictSpectraFilter	MaxCosineSimilarity=0.9213:MaxCosineSimilarityRank=1	TRUE	0.1149	1	Spectral Similarity
22504	PredictRTFilter	PredictedRT=-0.380290865898132:RawPredictedRT=-0.412041574716568:CorrectedPredictedRT=-0.401818424463272:PredictedRTDiff=0.0317507088184357:PredictedRTDiffRaw=-0.0317507088184357:MinRTDiffRank=1:CurrentRT=45.4223	TRUE	0.0602	1	Delta RT
22505	PredictSpectraFilter	MaxCosineSimilarity=0.4463:MaxCosineSimilarityRank=1	TRUE	7.8297	1	Spectral Similarity
22505	PredictRTFilter	PredictedRT=-2.04907011985779:RawPredictedRT=-0.412041574716568:CorrectedPredictedRT=-0.401766180992126:PredictedRTDiff=1.63702854514122:PredictedRTDiffRaw=1.63702854514122:MinRTDiffRank=1:CurrentRT=45.4242	TRUE	3.4039	1	Delta RT
22506	PredictSpectraFilter	MaxCosineSimilarity=0.6255:MaxCosineSimilarityRank=1	TRUE	0.1278	1	Spectral Similarity
22506	PredictRTFilter	PredictedRT=-0.437497675418854:RawPredictedRT=-0.412041574716568:CorrectedPredictedRT=-0.401766180992126:PredictedRTDiff=0.0254561007022858:PredictedRTDiffRaw=0.0254561007022858:MinRTDiffRank=1:CurrentRT=45.426	TRUE	0.0569	1	Delta RT
22508	PredictSpectraFilter	MaxCosineSimilarity=0.9653:MaxCosineSimilarityRank=1	TRUE	0.121	1	Spectral Similarity
22508	PredictRTFilter	PredictedRT=-0.394773721694946:RawPredictedRT=-0.412041574716568:CorrectedPredictedRT=-0.401818424463272:PredictedRTDiff=0.0172678530216217:PredictedRTDiffRaw=-0.0172678530216217:MinRTDiffRank=1:CurrentRT=45.4307	TRUE	0.0598	1	Delta RT
22509	PredictSpectraFilter	MaxCosineSimilarity=0.9029:MaxCosineSimilarityRank=1	TRUE	4.6304	1	Spectral Similarity
22509	PredictRTFilter	PredictedRT=-0.415123403072357:RawPredictedRT=-0.409183874726295:CorrectedPredictedRT=-0.398908481001854:PredictedRTDiff=0.00593952834606171:PredictedRTDiffRaw=0.00593952834606171:MinRTDiffRank=1:CurrentRT=45.4324	TRUE	1.9742	1	Delta RT
22510	PredictSpectraFilter	MaxCosineSimilarity=0.2611:MaxCosineSimilarityRank=1	TRUE	6.0941	1	Spectral Similarity
22510	PredictRTFilter	PredictedRT=-0.96049976348877:RawPredictedRT=-0.409183874726295:CorrectedPredictedRT=-0.398960724473:PredictedRTDiff=0.551315888762474:PredictedRTDiffRaw=0.551315888762474:MinRTDiffRank=1:CurrentRT=45.4343	TRUE	16.6095	1	Delta RT
22511	PredictSpectraFilter	MaxCosineSimilarity=0.0316:MaxCosineSimilarityRank=1	TRUE	25.3536	1	Spectral Similarity
22511	PredictRTFilter	PredictedRT=2.04952764511108:RawPredictedRT=-0.409183874726295:CorrectedPredictedRT=-0.398960724473:PredictedRTDiff=2.45871151983738:PredictedRTDiffRaw=-2.45871151983738:MinRTDiffRank=1:CurrentRT=45.4361	TRUE	3.6395	1	Delta RT
22512	PredictSpectraFilter	MaxCosineSimilarity=0.182:MaxCosineSimilarityRank=1	TRUE	3.3471	1	Spectral Similarity
22512	PredictRTFilter	PredictedRT=-1.2058390378952:RawPredictedRT=-0.409183874726295:CorrectedPredictedRT=-0.398960724473:PredictedRTDiff=0.796655163168907:PredictedRTDiffRaw=0.796655163168907:MinRTDiffRank=1:CurrentRT=45.438	TRUE	1.9742	1	Delta RT
22513	PredictSpectraFilter	MaxCosineSimilarity=0.9278:MaxCosineSimilarityRank=1	TRUE	7.0608	1	Spectral Similarity
22513	PredictRTFilter	PredictedRT=-0.381221652030945:RawPredictedRT=-0.409183874726295:CorrectedPredictedRT=-0.398960724473:PredictedRTDiff=0.0279622226953506:PredictedRTDiffRaw=-0.0279622226953506:MinRTDiffRank=1:CurrentRT=45.4398	TRUE	1.9452	1	Delta RT
22514	PredictSpectraFilter	MaxCosineSimilarity=0.6284:MaxCosineSimilarityRank=1	TRUE	7.8376	1	Spectral Similarity
22514	PredictRTFilter	PredictedRT=-0.414472877979279:RawPredictedRT=-0.409183874726295:CorrectedPredictedRT=-0.398908481001854:PredictedRTDiff=0.00528900325298309:PredictedRTDiffRaw=0.00528900325298309:MinRTDiffRank=1:CurrentRT=45.4417	TRUE	1.9295	1	Delta RT
22515	PredictSpectraFilter	MaxCosineSimilarity=0.0443:MaxCosineSimilarityRank=1	TRUE	17.4365	1	Spectral Similarity
22515	PredictRTFilter	PredictedRT=-0.599169671535492:RawPredictedRT=-0.413257226347923:CorrectedPredictedRT=-0.403034076094627:PredictedRTDiff=0.185912445187569:PredictedRTDiffRaw=0.185912445187569:MinRTDiffRank=1:CurrentRT=45.4436	TRUE	2.0444	1	Delta RT
22516	PredictSpectraFilter	MaxCosineSimilarity=0.9545:MaxCosineSimilarityRank=1	TRUE	0.1794	1	Spectral Similarity
22516	PredictRTFilter	PredictedRT=-0.406326174736023:RawPredictedRT=-0.413257226347923:CorrectedPredictedRT=-0.403034076094627:PredictedRTDiff=0.00693105161190033:PredictedRTDiffRaw=-0.00693105161190033:MinRTDiffRank=1:CurrentRT=45.4455	TRUE	0.0653	1	Delta RT
22517	PredictSpectraFilter	MaxCosineSimilarity=0.7:MaxCosineSimilarityRank=1	TRUE	0.1715	1	Spectral Similarity
22517	PredictRTFilter	PredictedRT=-0.756904661655426:RawPredictedRT=-0.413257226347923:CorrectedPredictedRT=-0.403127029538155:PredictedRTDiff=0.343647435307503:PredictedRTDiffRaw=0.343647435307503:MinRTDiffRank=1:CurrentRT=45.4474	TRUE	0.0624	1	Delta RT
22519	PredictSpectraFilter	MaxCosineSimilarity=0.9693:MaxCosineSimilarityRank=1	TRUE	2.3591	1	Spectral Similarity
22519	PredictRTFilter	PredictedRT=-0.343769133090973:RawPredictedRT=-0.413257226347923:CorrectedPredictedRT=-0.403219982981682:PredictedRTDiff=0.0694880932569504:PredictedRTDiffRaw=-0.0694880932569504:MinRTDiffRank=1:CurrentRT=45.452	TRUE	0.0614	1	Delta RT
22520	PredictSpectraFilter	MaxCosineSimilarity=0.371:MaxCosineSimilarityRank=1	TRUE	0.1282	1	Spectral Similarity
22520	PredictRTFilter	PredictedRT=-0.397488206624985:RawPredictedRT=-0.409183874726295:CorrectedPredictedRT=-0.399053677916527:PredictedRTDiff=0.0116956681013107:PredictedRTDiffRaw=-0.0116956681013107:MinRTDiffRank=1:CurrentRT=45.4537	TRUE	0.0633	1	Delta RT
22521	PredictSpectraFilter	MaxCosineSimilarity=0.4342:MaxCosineSimilarityRank=1	TRUE	0.1336	1	Spectral Similarity
22521	PredictRTFilter	PredictedRT=-0.502834320068359:RawPredictedRT=-0.409183874726295:CorrectedPredictedRT=-0.399053677916527:PredictedRTDiff=0.0936504453420639:PredictedRTDiffRaw=0.0936504453420639:MinRTDiffRank=1:CurrentRT=45.4554	TRUE	0.0553	1	Delta RT
22522	PredictSpectraFilter	MaxCosineSimilarity=0.9886:MaxCosineSimilarityRank=1	TRUE	0.1264	1	Spectral Similarity
22522	PredictRTFilter	PredictedRT=-0.416197210550308:RawPredictedRT=-0.409183874726295:CorrectedPredictedRT=-0.399053677916527:PredictedRTDiff=0.00701333582401276:PredictedRTDiffRaw=0.00701333582401276:MinRTDiffRank=1:CurrentRT=45.4571	TRUE	0.0541	1	Delta RT
22523	PredictSpectraFilter	MaxCosineSimilarity=0.9186:MaxCosineSimilarityRank=1	TRUE	0.1175	1	Spectral Similarity
22523	PredictRTFilter	PredictedRT=-0.508407771587372:RawPredictedRT=-0.413257226347923:CorrectedPredictedRT=-0.403219982981682:PredictedRTDiff=0.0951505452394485:PredictedRTDiffRaw=0.0951505452394485:MinRTDiffRank=1:CurrentRT=45.4587	TRUE	0.0614	1	Delta RT
22524	PredictSpectraFilter	MaxCosineSimilarity=0.9434:MaxCosineSimilarityRank=1	TRUE	0.139	1	Spectral Similarity
22524	PredictRTFilter	PredictedRT=-0.440565556287766:RawPredictedRT=-0.414798140525818:CorrectedPredictedRT=-0.404883295297623:PredictedRTDiff=0.0257674157619476:PredictedRTDiffRaw=0.0257674157619476:MinRTDiffRank=1:CurrentRT=45.4604	TRUE	0.056	1	Delta RT
22525	PredictSpectraFilter	MaxCosineSimilarity=0.3761:MaxCosineSimilarityRank=1	TRUE	7.2038	1	Spectral Similarity
22525	PredictRTFilter	PredictedRT=-1.13940346240997:RawPredictedRT=-0.415660306811333:CorrectedPredictedRT=-0.405867859721184:PredictedRTDiff=0.72374315559864:PredictedRTDiffRaw=0.72374315559864:MinRTDiffRank=1:CurrentRT=45.4623	TRUE	4.9937	1	Delta RT
22526	PredictSpectraFilter	MaxCosineSimilarity=0.9685:MaxCosineSimilarityRank=1	TRUE	0.1274	1	Spectral Similarity
22526	PredictRTFilter	PredictedRT=-0.445458620786667:RawPredictedRT=-0.415660306811333:CorrectedPredictedRT=-0.405867859721184:PredictedRTDiff=0.0297983139753342:PredictedRTDiffRaw=0.0297983139753342:MinRTDiffRank=1:CurrentRT=45.4642	TRUE	0.0586	1	Delta RT
22527	PredictSpectraFilter	MaxCosineSimilarity=0.6783:MaxCosineSimilarityRank=1	TRUE	0.1296	1	Spectral Similarity
22527	PredictRTFilter	PredictedRT=-0.398675739765167:RawPredictedRT=-0.415660306811333:CorrectedPredictedRT=-0.405867859721184:PredictedRTDiff=0.0169845670461655:PredictedRTDiffRaw=-0.0169845670461655:MinRTDiffRank=1:CurrentRT=45.466	TRUE	0.0584	1	Delta RT
22528	PredictSpectraFilter	MaxCosineSimilarity=0.9433:MaxCosineSimilarityRank=1	TRUE	0.1331	1	Spectral Similarity
22528	PredictRTFilter	PredictedRT=-0.403651565313339:RawPredictedRT=-0.414798140525818:CorrectedPredictedRT=-0.405005693435669:PredictedRTDiff=0.0111465752124786:PredictedRTDiffRaw=-0.0111465752124786:MinRTDiffRank=1:CurrentRT=45.4679	TRUE	0.0631	1	Delta RT
22530	PredictSpectraFilter	MaxCosineSimilarity=0.9681:MaxCosineSimilarityRank=1	TRUE	0.1244	1	Spectral Similarity
22530	PredictRTFilter	PredictedRT=-0.394773721694946:RawPredictedRT=-0.414798140525818:CorrectedPredictedRT=-0.404883295297623:PredictedRTDiff=0.0200244188308716:PredictedRTDiffRaw=-0.0200244188308716:MinRTDiffRank=1:CurrentRT=45.4726	TRUE	0.068	1	Delta RT
22531	PredictSpectraFilter	MaxCosineSimilarity=0.8785:MaxCosineSimilarityRank=1	TRUE	0.1294	1	Spectral Similarity
22531	PredictRTFilter	PredictedRT=-0.415123403072357:RawPredictedRT=-0.414798140525818:CorrectedPredictedRT=-0.404760897159576:PredictedRTDiff=0.000325262546539307:PredictedRTDiffRaw=0.000325262546539307:MinRTDiffRank=1:CurrentRT=45.4743	TRUE	0.0638	1	Delta RT
22532	PredictSpectraFilter	MaxCosineSimilarity=0.9623:MaxCosineSimilarityRank=1	TRUE	0.1443	1	Spectral Similarity
22532	PredictRTFilter	PredictedRT=-0.373578608036041:RawPredictedRT=-0.414798140525818:CorrectedPredictedRT=-0.404883295297623:PredictedRTDiff=0.0412195324897766:PredictedRTDiffRaw=-0.0412195324897766:MinRTDiffRank=1:CurrentRT=45.4762	TRUE	0.0648	1	Delta RT
22533	PredictSpectraFilter	MaxCosineSimilarity=0.1851:MaxCosineSimilarityRank=1	TRUE	0.137	1	Spectral Similarity
22533	PredictRTFilter	PredictedRT=-0.610730648040771:RawPredictedRT=-0.414798140525818:CorrectedPredictedRT=-0.404760897159576:PredictedRTDiff=0.195932507514954:PredictedRTDiffRaw=0.195932507514954:MinRTDiffRank=1:CurrentRT=45.478	TRUE	0.0675	1	Delta RT
22534	PredictSpectraFilter	MaxCosineSimilarity=0.2089:MaxCosineSimilarityRank=1	TRUE	4.0218	1	Spectral Similarity
22534	PredictRTFilter	PredictedRT=-1.90026485919952:RawPredictedRT=-0.414798140525818:CorrectedPredictedRT=-0.404760897159576:PredictedRTDiff=1.48546671867371:PredictedRTDiffRaw=1.48546671867371:MinRTDiffRank=1:CurrentRT=45.4799	TRUE	2.0908	1	Delta RT
22537	PredictSpectraFilter	MaxCosineSimilarity=0.9485:MaxCosineSimilarityRank=1	TRUE	0.1354	1	Spectral Similarity
22537	PredictRTFilter	PredictedRT=-0.418539047241211:RawPredictedRT=-0.414798140525818:CorrectedPredictedRT=-0.404760897159576:PredictedRTDiff=0.00374090671539307:PredictedRTDiffRaw=0.00374090671539307:MinRTDiffRank=1:CurrentRT=45.4855	TRUE	0.0553	1	Delta RT
22538	PredictSpectraFilter	MaxCosineSimilarity=0.3197:MaxCosineSimilarityRank=1	TRUE	3.6874	1	Spectral Similarity
22538	PredictRTFilter	PredictedRT=-1.60445594787598:RawPredictedRT=-0.415123403072357:CorrectedPredictedRT=-0.405208557844162:PredictedRTDiff=1.18933254480362:PredictedRTDiffRaw=1.18933254480362:MinRTDiffRank=1:CurrentRT=45.4873	TRUE	1.9628	1	Delta RT
22539	PredictSpectraFilter	MaxCosineSimilarity=0.1763:MaxCosineSimilarityRank=1	TRUE	7.887	1	Spectral Similarity
22539	PredictRTFilter	PredictedRT=-0.398571848869324:RawPredictedRT=-0.415123403072357:CorrectedPredictedRT=-0.405208557844162:PredictedRTDiff=0.0165515542030334:PredictedRTDiffRaw=-0.0165515542030334:MinRTDiffRank=1:CurrentRT=45.4892	TRUE	3.6102	1	Delta RT
22541	PredictSpectraFilter	MaxCosineSimilarity=0.9715:MaxCosineSimilarityRank=1	TRUE	0.1335	1	Spectral Similarity
22541	PredictRTFilter	PredictedRT=-0.343769133090973:RawPredictedRT=-0.415123403072357:CorrectedPredictedRT=-0.405208557844162:PredictedRTDiff=0.0713542699813843:PredictedRTDiffRaw=-0.0713542699813843:MinRTDiffRank=1:CurrentRT=45.4939	TRUE	0.0595	1	Delta RT
22542	PredictSpectraFilter	MaxCosineSimilarity=0.4217:MaxCosineSimilarityRank=1	TRUE	0.1356	1	Spectral Similarity
22542	PredictRTFilter	PredictedRT=-0.502834320068359:RawPredictedRT=-0.414798140525818:CorrectedPredictedRT=-0.404760897159576:PredictedRTDiff=0.0880361795425415:PredictedRTDiffRaw=0.0880361795425415:MinRTDiffRank=1:CurrentRT=45.4956	TRUE	0.0635	1	Delta RT
22543	PredictSpectraFilter	MaxCosineSimilarity=0.3682:MaxCosineSimilarityRank=1	TRUE	0.1192	1	Spectral Similarity
22543	PredictRTFilter	PredictedRT=-0.397488206624985:RawPredictedRT=-0.414798140525818:CorrectedPredictedRT=-0.404760897159576:PredictedRTDiff=0.0173099339008331:PredictedRTDiffRaw=-0.0173099339008331:MinRTDiffRank=1:CurrentRT=45.4973	TRUE	0.0572	1	Delta RT
22544	PredictSpectraFilter	MaxCosineSimilarity=0.225:MaxCosineSimilarityRank=1	TRUE	3.3528	1	Spectral Similarity
22544	PredictRTFilter	PredictedRT=-2.08542346954346:RawPredictedRT=-0.414798140525818:CorrectedPredictedRT=-0.404760897159576:PredictedRTDiff=1.67062532901764:PredictedRTDiffRaw=1.67062532901764:MinRTDiffRank=1:CurrentRT=45.4991	TRUE	3.0349	1	Delta RT
22545	PredictSpectraFilter	MaxCosineSimilarity=0.0634:MaxCosineSimilarityRank=1	TRUE	7.0844	1	Spectral Similarity
22545	PredictRTFilter	PredictedRT=-0.79530656337738:RawPredictedRT=-0.414798140525818:CorrectedPredictedRT=-0.404760897159576:PredictedRTDiff=0.380508422851563:PredictedRTDiffRaw=0.380508422851563:MinRTDiffRank=1:CurrentRT=45.501	TRUE	32.5625	1	Delta RT
22546	PredictSpectraFilter	MaxCosineSimilarity=0.9257:MaxCosineSimilarityRank=1	TRUE	0.1522	1	Spectral Similarity
22546	PredictRTFilter	PredictedRT=-0.380290865898132:RawPredictedRT=-0.414798140525818:CorrectedPredictedRT=-0.404760897159576:PredictedRTDiff=0.0345072746276855:PredictedRTDiffRaw=-0.0345072746276855:MinRTDiffRank=1:CurrentRT=45.5029	TRUE	0.0629	1	Delta RT
22548	PredictSpectraFilter	MaxCosineSimilarity=0.9879:MaxCosineSimilarityRank=1	TRUE	0.1421	1	Spectral Similarity
22548	PredictRTFilter	PredictedRT=-0.416197210550308:RawPredictedRT=-0.413257226347923:CorrectedPredictedRT=-0.403127029538155:PredictedRTDiff=0.00293998420238495:PredictedRTDiffRaw=0.00293998420238495:MinRTDiffRank=1:CurrentRT=45.5081	TRUE	0.0687	1	Delta RT
22549	PredictSpectraFilter	MaxCosineSimilarity=0.9457:MaxCosineSimilarityRank=1	TRUE	0.1687	1	Spectral Similarity
22549	PredictRTFilter	PredictedRT=-0.440565556287766:RawPredictedRT=-0.413257226347923:CorrectedPredictedRT=-0.403219982981682:PredictedRTDiff=0.0273083299398422:PredictedRTDiffRaw=0.0273083299398422:MinRTDiffRank=1:CurrentRT=45.51	TRUE	0.0655	1	Delta RT
22550	PredictSpectraFilter	MaxCosineSimilarity=0.9178:MaxCosineSimilarityRank=1	TRUE	0.1387	1	Spectral Similarity
22550	PredictRTFilter	PredictedRT=-0.508407771587372:RawPredictedRT=-0.414798140525818:CorrectedPredictedRT=-0.404883295297623:PredictedRTDiff=0.093609631061554:PredictedRTDiffRaw=0.093609631061554:MinRTDiffRank=1:CurrentRT=45.5117	TRUE	0.063	1	Delta RT
22551	PredictSpectraFilter	MaxCosineSimilarity=0.9378:MaxCosineSimilarityRank=1	TRUE	0.1408	1	Spectral Similarity
22551	PredictRTFilter	PredictedRT=-0.381221652030945:RawPredictedRT=-0.415123403072357:CorrectedPredictedRT=-0.405330955982208:PredictedRTDiff=0.0339017510414124:PredictedRTDiffRaw=-0.0339017510414124:MinRTDiffRank=1:CurrentRT=45.5136	TRUE	0.0637	1	Delta RT
22552	PredictSpectraFilter	MaxCosineSimilarity=0.1708:MaxCosineSimilarityRank=1	TRUE	4.2791	1	Spectral Similarity
22552	PredictRTFilter	PredictedRT=-1.17149591445923:RawPredictedRT=-0.414798140525818:CorrectedPredictedRT=-0.404883295297623:PredictedRTDiff=0.756697773933411:PredictedRTDiffRaw=0.756697773933411:MinRTDiffRank=1:CurrentRT=45.5154	TRUE	2.0692	1	Delta RT
22553	PredictSpectraFilter	MaxCosineSimilarity=0.4502:MaxCosineSimilarityRank=1	TRUE	3.353	1	Spectral Similarity
22553	PredictRTFilter	PredictedRT=-0.440597772598267:RawPredictedRT=-0.414798140525818:CorrectedPredictedRT=-0.404883295297623:PredictedRTDiff=0.0257996320724487:PredictedRTDiffRaw=0.0257996320724487:MinRTDiffRank=1:CurrentRT=45.5173	TRUE	1.9553	1	Delta RT
22554	PredictSpectraFilter	MaxCosineSimilarity=0.2191:MaxCosineSimilarityRank=1	TRUE	0.1243	1	Spectral Similarity
22554	PredictRTFilter	PredictedRT=-1.50569415092468:RawPredictedRT=-0.414798140525818:CorrectedPredictedRT=-0.404883295297623:PredictedRTDiff=1.09089601039886:PredictedRTDiffRaw=1.09089601039886:MinRTDiffRank=1:CurrentRT=45.5191	TRUE	0.0586	1	Delta RT
22555	PredictSpectraFilter	MaxCosineSimilarity=0.0436:MaxCosineSimilarityRank=1	TRUE	3.3188	1	Spectral Similarity
22555	PredictRTFilter	PredictedRT=0.174794942140579:RawPredictedRT=-0.414798140525818:CorrectedPredictedRT=-0.404883295297623:PredictedRTDiff=0.589593082666397:PredictedRTDiffRaw=-0.589593082666397:MinRTDiffRank=1:CurrentRT=45.521	TRUE	3.4995	1	Delta RT
22556	PredictSpectraFilter	MaxCosineSimilarity=0.3919:MaxCosineSimilarityRank=1	TRUE	7.1312	1	Spectral Similarity
22556	PredictRTFilter	PredictedRT=-1.5750480890274:RawPredictedRT=-0.414798140525818:CorrectedPredictedRT=-0.404883295297623:PredictedRTDiff=1.16024994850159:PredictedRTDiffRaw=1.16024994850159:MinRTDiffRank=1:CurrentRT=45.5229	TRUE	1.9353	1	Delta RT
22558	PredictSpectraFilter	MaxCosineSimilarity=0.967:MaxCosineSimilarityRank=1	TRUE	0.1253	1	Spectral Similarity
22558	PredictRTFilter	PredictedRT=-0.394773721694946:RawPredictedRT=-0.414798140525818:CorrectedPredictedRT=-0.404883295297623:PredictedRTDiff=0.0200244188308716:PredictedRTDiffRaw=-0.0200244188308716:MinRTDiffRank=1:CurrentRT=45.5275	TRUE	0.0569	1	Delta RT
22559	PredictSpectraFilter	MaxCosineSimilarity=0.7582:MaxCosineSimilarityRank=1	TRUE	0.148	1	Spectral Similarity
22559	PredictRTFilter	PredictedRT=-0.415123403072357:RawPredictedRT=-0.413257226347923:CorrectedPredictedRT=-0.403219982981682:PredictedRTDiff=0.0018661767244339:PredictedRTDiffRaw=0.0018661767244339:MinRTDiffRank=1:CurrentRT=45.5293	TRUE	0.0639	1	Delta RT
22560	PredictSpectraFilter	MaxCosineSimilarity=0.9574:MaxCosineSimilarityRank=1	TRUE	0.1318	1	Spectral Similarity
22560	PredictRTFilter	PredictedRT=-0.373578608036041:RawPredictedRT=-0.414798140525818:CorrectedPredictedRT=-0.404883295297623:PredictedRTDiff=0.0412195324897766:PredictedRTDiffRaw=-0.0412195324897766:MinRTDiffRank=1:CurrentRT=45.5312	TRUE	0.0634	1	Delta RT
22561	PredictSpectraFilter	MaxCosineSimilarity=0.0572:MaxCosineSimilarityRank=1	TRUE	0.124	1	Spectral Similarity
22561	PredictRTFilter	PredictedRT=0.443551540374756:RawPredictedRT=-0.413257226347923:CorrectedPredictedRT=-0.403219982981682:PredictedRTDiff=0.856808766722679:PredictedRTDiffRaw=-0.856808766722679:MinRTDiffRank=1:CurrentRT=45.5331	TRUE	0.0671	1	Delta RT
22562	PredictSpectraFilter	MaxCosineSimilarity=0.0396:MaxCosineSimilarityRank=1	TRUE	0.1351	1	Spectral Similarity
22562	PredictRTFilter	PredictedRT=-0.996968686580658:RawPredictedRT=-0.413257226347923:CorrectedPredictedRT=-0.403219982981682:PredictedRTDiff=0.583711460232735:PredictedRTDiffRaw=0.583711460232735:MinRTDiffRank=1:CurrentRT=45.5349	TRUE	0.0616	1	Delta RT
22564	PredictSpectraFilter	MaxCosineSimilarity=0.783:MaxCosineSimilarityRank=1	TRUE	23.4707	1	Spectral Similarity
22564	PredictRTFilter	PredictedRT=-1.45275044441223:RawPredictedRT=-0.413257226347923:CorrectedPredictedRT=-0.403219982981682:PredictedRTDiff=1.03949321806431:PredictedRTDiffRaw=1.03949321806431:MinRTDiffRank=1:CurrentRT=45.5386	TRUE	1.998	1	Delta RT
22566	PredictSpectraFilter	MaxCosineSimilarity=0.0856:MaxCosineSimilarityRank=1	TRUE	7.4359	1	Spectral Similarity
22566	PredictRTFilter	PredictedRT=-1.06162011623383:RawPredictedRT=-0.413257226347923:CorrectedPredictedRT=-0.403219982981682:PredictedRTDiff=0.648362889885902:PredictedRTDiffRaw=0.648362889885902:MinRTDiffRank=1:CurrentRT=45.5424	TRUE	2.0433	1	Delta RT
22567	PredictSpectraFilter	MaxCosineSimilarity=0.8804:MaxCosineSimilarityRank=1	TRUE	11.7858	1	Spectral Similarity
22567	PredictRTFilter	PredictedRT=-0.451525211334229:RawPredictedRT=-0.413257226347923:CorrectedPredictedRT=-0.403219982981682:PredictedRTDiff=0.0382679849863052:PredictedRTDiffRaw=0.0382679849863052:MinRTDiffRank=1:CurrentRT=45.5443	TRUE	1.9275	1	Delta RT
22569	PredictSpectraFilter	MaxCosineSimilarity=0.9703:MaxCosineSimilarityRank=1	TRUE	0.1522	1	Spectral Similarity
22569	PredictRTFilter	PredictedRT=-0.343769133090973:RawPredictedRT=-0.414798140525818:CorrectedPredictedRT=-0.404883295297623:PredictedRTDiff=0.071029007434845:PredictedRTDiffRaw=-0.071029007434845:MinRTDiffRank=1:CurrentRT=45.549	TRUE	0.0654	1	Delta RT
22570	PredictSpectraFilter	MaxCosineSimilarity=-0.0005:MaxCosineSimilarityRank=1	TRUE	3.4278	1	Spectral Similarity
22570	PredictRTFilter	PredictedRT=-1.68903517723083:RawPredictedRT=-0.414798140525818:CorrectedPredictedRT=-0.404760897159576:PredictedRTDiff=1.27423703670502:PredictedRTDiffRaw=1.27423703670502:MinRTDiffRank=1:CurrentRT=45.5506	TRUE	2.0572	1	Delta RT
22571	PredictSpectraFilter	MaxCosineSimilarity=0.3712:MaxCosineSimilarityRank=1	TRUE	0.1585	1	Spectral Similarity
22571	PredictRTFilter	PredictedRT=-0.397488206624985:RawPredictedRT=-0.414798140525818:CorrectedPredictedRT=-0.404760897159576:PredictedRTDiff=0.0173099339008331:PredictedRTDiffRaw=-0.0173099339008331:MinRTDiffRank=1:CurrentRT=45.5523	TRUE	0.061	1	Delta RT
22572	PredictSpectraFilter	MaxCosineSimilarity=0.9171:MaxCosineSimilarityRank=1	TRUE	0.1726	1	Spectral Similarity
22572	PredictRTFilter	PredictedRT=-0.508407771587372:RawPredictedRT=-0.414798140525818:CorrectedPredictedRT=-0.404760897159576:PredictedRTDiff=0.093609631061554:PredictedRTDiffRaw=0.093609631061554:MinRTDiffRank=1:CurrentRT=45.5542	TRUE	0.0558	1	Delta RT
22573	PredictSpectraFilter	MaxCosineSimilarity=0.9888:MaxCosineSimilarityRank=1	TRUE	0.185	1	Spectral Similarity
22573	PredictRTFilter	PredictedRT=-0.416197210550308:RawPredictedRT=-0.414798140525818:CorrectedPredictedRT=-0.404883295297623:PredictedRTDiff=0.00139907002449036:PredictedRTDiffRaw=0.00139907002449036:MinRTDiffRank=1:CurrentRT=45.556	TRUE	0.0637	1	Delta RT
22574	PredictSpectraFilter	MaxCosineSimilarity=0.9463:MaxCosineSimilarityRank=1	TRUE	5.7092	1	Spectral Similarity
22574	PredictRTFilter	PredictedRT=-0.440565556287766:RawPredictedRT=-0.415123403072357:CorrectedPredictedRT=-0.405330955982208:PredictedRTDiff=0.0254421532154083:PredictedRTDiffRaw=0.0254421532154083:MinRTDiffRank=1:CurrentRT=45.5579	TRUE	0.0718	1	Delta RT
22575	PredictSpectraFilter	MaxCosineSimilarity=0.0795:MaxCosineSimilarityRank=1	TRUE	16.0918	1	Spectral Similarity
22575	PredictRTFilter	PredictedRT=-2.0801043510437:RawPredictedRT=-0.415123403072357:CorrectedPredictedRT=-0.405330955982208:PredictedRTDiff=1.66498094797134:PredictedRTDiffRaw=1.66498094797134:MinRTDiffRank=1:CurrentRT=45.5597	TRUE	2.087	1	Delta RT
22576	PredictSpectraFilter	MaxCosineSimilarity=0.3814:MaxCosineSimilarityRank=1	TRUE	6.9863	1	Spectral Similarity
22576	PredictRTFilter	PredictedRT=-1.70000720024109:RawPredictedRT=-0.415123403072357:CorrectedPredictedRT=-0.405330955982208:PredictedRTDiff=1.28488379716873:PredictedRTDiffRaw=1.28488379716873:MinRTDiffRank=1:CurrentRT=45.5616	TRUE	25.2041	1	Delta RT
22577	PredictSpectraFilter	MaxCosineSimilarity=0.2295:MaxCosineSimilarityRank=1	TRUE	5.3174	1	Spectral Similarity
22577	PredictRTFilter	PredictedRT=-1.30204105377197:RawPredictedRT=-0.415123403072357:CorrectedPredictedRT=-0.405330955982208:PredictedRTDiff=0.886917650699615:PredictedRTDiffRaw=0.886917650699615:MinRTDiffRank=1:CurrentRT=45.5635	TRUE	3.4847	1	Delta RT
22579	PredictSpectraFilter	MaxCosineSimilarity=0.9616:MaxCosineSimilarityRank=1	TRUE	0.1227	1	Spectral Similarity
22579	PredictRTFilter	PredictedRT=-0.394773721694946:RawPredictedRT=-0.415123403072357:CorrectedPredictedRT=-0.405330955982208:PredictedRTDiff=0.0203496813774109:PredictedRTDiffRaw=-0.0203496813774109:MinRTDiffRank=1:CurrentRT=45.5681	TRUE	0.0554	1	Delta RT
22580	PredictSpectraFilter	MaxCosineSimilarity=0.9434:MaxCosineSimilarityRank=1	TRUE	3.6986	1	Spectral Similarity
22580	PredictRTFilter	PredictedRT=-0.339332461357117:RawPredictedRT=-0.414798140525818:CorrectedPredictedRT=-0.405005693435669:PredictedRTDiff=0.0754656791687012:PredictedRTDiffRaw=-0.0754656791687012:MinRTDiffRank=1:CurrentRT=45.5698	TRUE	3.4454	1	Delta RT
22581	PredictSpectraFilter	MaxCosineSimilarity=0.1972:MaxCosineSimilarityRank=1	TRUE	0.1453	1	Spectral Similarity
22581	PredictRTFilter	PredictedRT=-1.5750480890274:RawPredictedRT=-0.413257226347923:CorrectedPredictedRT=-0.403342381119728:PredictedRTDiff=1.16179086267948:PredictedRTDiffRaw=1.16179086267948:MinRTDiffRank=1:CurrentRT=45.5717	TRUE	0.0684	1	Delta RT
22582	PredictSpectraFilter	MaxCosineSimilarity=0.2826:MaxCosineSimilarityRank=1	TRUE	3.3218	1	Spectral Similarity
22582	PredictRTFilter	PredictedRT=-0.880123972892761:RawPredictedRT=-0.413257226347923:CorrectedPredictedRT=-0.403342381119728:PredictedRTDiff=0.466866746544838:PredictedRTDiffRaw=0.466866746544838:MinRTDiffRank=1:CurrentRT=45.5735	TRUE	9.86	1	Delta RT
22583	PredictSpectraFilter	MaxCosineSimilarity=0.9303:MaxCosineSimilarityRank=1	TRUE	0.1429	1	Spectral Similarity
22583	PredictRTFilter	PredictedRT=-0.381221652030945:RawPredictedRT=-0.413257226347923:CorrectedPredictedRT=-0.403342381119728:PredictedRTDiff=0.0320355743169785:PredictedRTDiffRaw=-0.0320355743169785:MinRTDiffRank=1:CurrentRT=45.5754	TRUE	0.0629	1	Delta RT
22584	PredictSpectraFilter	MaxCosineSimilarity=0.928:MaxCosineSimilarityRank=1	TRUE	7.2577	1	Spectral Similarity
22584	PredictRTFilter	PredictedRT=-0.438128769397736:RawPredictedRT=-0.413257226347923:CorrectedPredictedRT=-0.403219982981682:PredictedRTDiff=0.0248715430498123:PredictedRTDiffRaw=0.0248715430498123:MinRTDiffRank=1:CurrentRT=45.5772	TRUE	14.2898	1	Delta RT
22585	PredictSpectraFilter	MaxCosineSimilarity=0.6062:MaxCosineSimilarityRank=1	TRUE	0.1532	1	Spectral Similarity
22585	PredictRTFilter	PredictedRT=-0.437497675418854:RawPredictedRT=-0.413257226347923:CorrectedPredictedRT=-0.403342381119728:PredictedRTDiff=0.0242404490709305:PredictedRTDiffRaw=0.0242404490709305:MinRTDiffRank=1:CurrentRT=45.5791	TRUE	0.0634	1	Delta RT
22586	PredictSpectraFilter	MaxCosineSimilarity=0.0637:MaxCosineSimilarityRank=1	TRUE	0.1307	1	Spectral Similarity
22586	PredictRTFilter	PredictedRT=0.174794942140579:RawPredictedRT=-0.414798140525818:CorrectedPredictedRT=-0.405005693435669:PredictedRTDiff=0.589593082666397:PredictedRTDiffRaw=-0.589593082666397:MinRTDiffRank=1:CurrentRT=45.581	TRUE	0.066	1	Delta RT
22587	PredictSpectraFilter	MaxCosineSimilarity=0.9541:MaxCosineSimilarityRank=1	TRUE	0.1329	1	Spectral Similarity
22587	PredictRTFilter	PredictedRT=-0.406326174736023:RawPredictedRT=-0.414798140525818:CorrectedPredictedRT=-0.405005693435669:PredictedRTDiff=0.00847196578979492:PredictedRTDiffRaw=-0.00847196578979492:MinRTDiffRank=1:CurrentRT=45.5828	TRUE	0.061	1	Delta RT
22588	PredictSpectraFilter	MaxCosineSimilarity=0.0132:MaxCosineSimilarityRank=1	TRUE	4.5127	1	Spectral Similarity
22588	PredictRTFilter	PredictedRT=-1.14061987400055:RawPredictedRT=-0.414798140525818:CorrectedPredictedRT=-0.405005693435669:PredictedRTDiff=0.725821733474731:PredictedRTDiffRaw=0.725821733474731:MinRTDiffRank=1:CurrentRT=45.5847	TRUE	10.2303	1	Delta RT
22590	PredictSpectraFilter	MaxCosineSimilarity=0.9702:MaxCosineSimilarityRank=1	TRUE	0.1367	1	Spectral Similarity
22590	PredictRTFilter	PredictedRT=-0.343769133090973:RawPredictedRT=-0.414798140525818:CorrectedPredictedRT=-0.405005693435669:PredictedRTDiff=0.071029007434845:PredictedRTDiffRaw=-0.071029007434845:MinRTDiffRank=1:CurrentRT=45.5894	TRUE	0.0604	1	Delta RT
22591	PredictSpectraFilter	MaxCosineSimilarity=0.0002:MaxCosineSimilarityRank=1	TRUE	0.1284	1	Spectral Similarity
22591	PredictRTFilter	PredictedRT=-1.68903517723083:RawPredictedRT=-0.410399526357651:CorrectedPredictedRT=-0.400607079267502:PredictedRTDiff=1.27863565087318:PredictedRTDiffRaw=1.27863565087318:MinRTDiffRank=1:CurrentRT=45.5911	TRUE	0.0653	1	Delta RT
22592	PredictSpectraFilter	MaxCosineSimilarity=0.8857:MaxCosineSimilarityRank=1	TRUE	0.1608	1	Spectral Similarity
22592	PredictRTFilter	PredictedRT=-0.451525211334229:RawPredictedRT=-0.410399526357651:CorrectedPredictedRT=-0.400607079267502:PredictedRTDiff=0.0411256849765778:PredictedRTDiffRaw=0.0411256849765778:MinRTDiffRank=1:CurrentRT=45.5929	TRUE	0.0594	1	Delta RT
22593	PredictSpectraFilter	MaxCosineSimilarity=0.0468:MaxCosineSimilarityRank=1	TRUE	0.1266	1	Spectral Similarity
22593	PredictRTFilter	PredictedRT=0.443551540374756:RawPredictedRT=-0.414798140525818:CorrectedPredictedRT=-0.405005693435669:PredictedRTDiff=0.858349680900574:PredictedRTDiffRaw=-0.858349680900574:MinRTDiffRank=1:CurrentRT=45.5948	TRUE	0.0606	1	Delta RT
22595	PredictSpectraFilter	MaxCosineSimilarity=0.2944:MaxCosineSimilarityRank=1	TRUE	8.8317	1	Spectral Similarity
22595	PredictRTFilter	PredictedRT=-0.998148500919342:RawPredictedRT=-0.414798140525818:CorrectedPredictedRT=-0.405005693435669:PredictedRTDiff=0.583350360393524:PredictedRTDiffRaw=0.583350360393524:MinRTDiffRank=1:CurrentRT=45.5985	TRUE	2.1458	1	Delta RT
22596	PredictSpectraFilter	MaxCosineSimilarity=0.1866:MaxCosineSimilarityRank=1	TRUE	0.1399	1	Spectral Similarity
22596	PredictRTFilter	PredictedRT=-0.398571848869324:RawPredictedRT=-0.414798140525818:CorrectedPredictedRT=-0.405005693435669:PredictedRTDiff=0.0162262916564941:PredictedRTDiffRaw=-0.0162262916564941:MinRTDiffRank=1:CurrentRT=45.6003	TRUE	0.0632	1	Delta RT
22597	PredictSpectraFilter	MaxCosineSimilarity=0.0044:MaxCosineSimilarityRank=1	TRUE	0.1192	1	Spectral Similarity
22597	PredictRTFilter	PredictedRT=1.94650673866272:RawPredictedRT=-0.414798140525818:CorrectedPredictedRT=-0.405005693435669:PredictedRTDiff=2.36130487918854:PredictedRTDiffRaw=-2.36130487918854:MinRTDiffRank=1:CurrentRT=45.6022	TRUE	0.0579	1	Delta RT
22598	PredictSpectraFilter	MaxCosineSimilarity=-0.0033:MaxCosineSimilarityRank=1	TRUE	3.3648	1	Spectral Similarity
22598	PredictRTFilter	PredictedRT=-1.76838326454163:RawPredictedRT=-0.414798140525818:CorrectedPredictedRT=-0.405005693435669:PredictedRTDiff=1.35358512401581:PredictedRTDiffRaw=1.35358512401581:MinRTDiffRank=1:CurrentRT=45.604	TRUE	2.9589	1	Delta RT
22600	PredictSpectraFilter	MaxCosineSimilarity=0.9676:MaxCosineSimilarityRank=1	TRUE	0.115	1	Spectral Similarity
22600	PredictRTFilter	PredictedRT=-0.394773721694946:RawPredictedRT=-0.414798140525818:CorrectedPredictedRT=-0.405005693435669:PredictedRTDiff=0.0200244188308716:PredictedRTDiffRaw=-0.0200244188308716:MinRTDiffRank=1:CurrentRT=45.6087	TRUE	0.057	1	Delta RT
22601	PredictSpectraFilter	MaxCosineSimilarity=0.3689:MaxCosineSimilarityRank=1	TRUE	0.1196	1	Spectral Similarity
22601	PredictRTFilter	PredictedRT=-0.397488206624985:RawPredictedRT=-0.414798140525818:CorrectedPredictedRT=-0.405005693435669:PredictedRTDiff=0.0173099339008331:PredictedRTDiffRaw=-0.0173099339008331:MinRTDiffRank=1:CurrentRT=45.6104	TRUE	0.0629	1	Delta RT
22602	PredictSpectraFilter	MaxCosineSimilarity=0.9335:MaxCosineSimilarityRank=1	TRUE	0.1316	1	Spectral Similarity
22602	PredictRTFilter	PredictedRT=-0.339332461357117:RawPredictedRT=-0.414798140525818:CorrectedPredictedRT=-0.405005693435669:PredictedRTDiff=0.0754656791687012:PredictedRTDiffRaw=-0.0754656791687012:MinRTDiffRank=1:CurrentRT=45.6121	TRUE	0.0569	1	Delta RT
22603	PredictSpectraFilter	MaxCosineSimilarity=0.0803:MaxCosineSimilarityRank=1	TRUE	0.1344	1	Spectral Similarity
22603	PredictRTFilter	PredictedRT=-2.0801043510437:RawPredictedRT=-0.410399526357651:CorrectedPredictedRT=-0.400484681129456:PredictedRTDiff=1.66970482468605:PredictedRTDiffRaw=1.66970482468605:MinRTDiffRank=1:CurrentRT=45.6138	TRUE	0.068	1	Delta RT
22604	PredictSpectraFilter	MaxCosineSimilarity=0.9429:MaxCosineSimilarityRank=1	TRUE	0.144	1	Spectral Similarity
22604	PredictRTFilter	PredictedRT=-0.440565556287766:RawPredictedRT=-0.410399526357651:CorrectedPredictedRT=-0.400484681129456:PredictedRTDiff=0.0301660299301147:PredictedRTDiffRaw=0.0301660299301147:MinRTDiffRank=1:CurrentRT=45.6156	TRUE	0.0571	1	Delta RT
22605	PredictSpectraFilter	MaxCosineSimilarity=0.916:MaxCosineSimilarityRank=1	TRUE	0.1312	1	Spectral Similarity
22605	PredictRTFilter	PredictedRT=-0.508407771587372:RawPredictedRT=-0.410399526357651:CorrectedPredictedRT=-0.400607079267502:PredictedRTDiff=0.0980082452297211:PredictedRTDiffRaw=0.0980082452297211:MinRTDiffRank=1:CurrentRT=45.6175	TRUE	0.0603	1	Delta RT
22606	PredictSpectraFilter	MaxCosineSimilarity=0.0922:MaxCosineSimilarityRank=1	TRUE	3.4739	1	Spectral Similarity
22606	PredictRTFilter	PredictedRT=-0.549765050411224:RawPredictedRT=-0.414798140525818:CorrectedPredictedRT=-0.405005693435669:PredictedRTDiff=0.134966909885406:PredictedRTDiffRaw=0.134966909885406:MinRTDiffRank=1:CurrentRT=45.6193	TRUE	1.9738	1	Delta RT
22607	PredictSpectraFilter	MaxCosineSimilarity=0.9884:MaxCosineSimilarityRank=1	TRUE	0.1342	1	Spectral Similarity
22607	PredictRTFilter	PredictedRT=-0.416197210550308:RawPredictedRT=-0.414798140525818:CorrectedPredictedRT=-0.405005693435669:PredictedRTDiff=0.00139907002449036:PredictedRTDiffRaw=0.00139907002449036:MinRTDiffRank=1:CurrentRT=45.6212	TRUE	0.0578	1	Delta RT
22608	PredictSpectraFilter	MaxCosineSimilarity=0.9441:MaxCosineSimilarityRank=1	TRUE	7.0945	1	Spectral Similarity
22608	PredictRTFilter	PredictedRT=-0.369040906429291:RawPredictedRT=-0.414798140525818:CorrectedPredictedRT=-0.405005693435669:PredictedRTDiff=0.0457572340965271:PredictedRTDiffRaw=-0.0457572340965271:MinRTDiffRank=1:CurrentRT=45.6231	TRUE	3.723	1	Delta RT
22609	PredictSpectraFilter	MaxCosineSimilarity=0.1971:MaxCosineSimilarityRank=1	TRUE	3.3671	1	Spectral Similarity
22609	PredictRTFilter	PredictedRT=-1.02182841300964:RawPredictedRT=-0.410399526357651:CorrectedPredictedRT=-0.400607079267502:PredictedRTDiff=0.611428886651993:PredictedRTDiffRaw=0.611428886651993:MinRTDiffRank=1:CurrentRT=45.625	TRUE	2.9329	1	Delta RT
22611	PredictSpectraFilter	MaxCosineSimilarity=0.9661:MaxCosineSimilarityRank=1	TRUE	0.1327	1	Spectral Similarity
22611	PredictRTFilter	PredictedRT=-0.343769133090973:RawPredictedRT=-0.410399526357651:CorrectedPredictedRT=-0.400607079267502:PredictedRTDiff=0.0666303932666779:PredictedRTDiffRaw=-0.0666303932666779:MinRTDiffRank=1:CurrentRT=45.6297	TRUE	0.067	1	Delta RT
22612	PredictSpectraFilter	MaxCosineSimilarity=-0.0009:MaxCosineSimilarityRank=1	TRUE	0.1258	1	Spectral Similarity
22612	PredictRTFilter	PredictedRT=-1.68903517723083:RawPredictedRT=-0.410399526357651:CorrectedPredictedRT=-0.400607079267502:PredictedRTDiff=1.27863565087318:PredictedRTDiffRaw=1.27863565087318:MinRTDiffRank=1:CurrentRT=45.6314	TRUE	0.0665	1	Delta RT
22613	PredictSpectraFilter	MaxCosineSimilarity=0.9351:MaxCosineSimilarityRank=1	TRUE	0.1399	1	Spectral Similarity
22613	PredictRTFilter	PredictedRT=-0.438128769397736:RawPredictedRT=-0.410399526357651:CorrectedPredictedRT=-0.400607079267502:PredictedRTDiff=0.0277292430400848:PredictedRTDiffRaw=0.0277292430400848:MinRTDiffRank=1:CurrentRT=45.633	TRUE	0.059	1	Delta RT
22614	PredictSpectraFilter	MaxCosineSimilarity=0.169:MaxCosineSimilarityRank=1	TRUE	0.1372	1	Spectral Similarity
22614	PredictRTFilter	PredictedRT=-1.5750480890274:RawPredictedRT=-0.410399526357651:CorrectedPredictedRT=-0.400607079267502:PredictedRTDiff=1.16464856266975:PredictedRTDiffRaw=1.16464856266975:MinRTDiffRank=1:CurrentRT=45.6349	TRUE	0.0613	1	Delta RT
22615	PredictSpectraFilter	MaxCosineSimilarity=0.9302:MaxCosineSimilarityRank=1	TRUE	0.1395	1	Spectral Similarity
22615	PredictRTFilter	PredictedRT=-0.381221652030945:RawPredictedRT=-0.410399526357651:CorrectedPredictedRT=-0.400607079267502:PredictedRTDiff=0.0291778743267059:PredictedRTDiffRaw=-0.0291778743267059:MinRTDiffRank=1:CurrentRT=45.6367	TRUE	0.0587	1	Delta RT
22616	PredictSpectraFilter	MaxCosineSimilarity=0.1131:MaxCosineSimilarityRank=1	TRUE	4.3606	1	Spectral Similarity
22616	PredictRTFilter	PredictedRT=-1.66242241859436:RawPredictedRT=-0.410399526357651:CorrectedPredictedRT=-0.400607079267502:PredictedRTDiff=1.25202289223671:PredictedRTDiffRaw=1.25202289223671:MinRTDiffRank=1:CurrentRT=45.6386	TRUE	17.1778	1	Delta RT
22617	PredictSpectraFilter	MaxCosineSimilarity=0.6567:MaxCosineSimilarityRank=1	TRUE	0.235	1	Spectral Similarity
22617	PredictRTFilter	PredictedRT=-0.398675739765167:RawPredictedRT=-0.410399526357651:CorrectedPredictedRT=-0.400607079267502:PredictedRTDiff=0.0117237865924835:PredictedRTDiffRaw=-0.0117237865924835:MinRTDiffRank=1:CurrentRT=45.6405	TRUE	0.0672	1	Delta RT
22618	PredictSpectraFilter	MaxCosineSimilarity=0.343:MaxCosineSimilarityRank=1	TRUE	7.2155	1	Spectral Similarity
22618	PredictRTFilter	PredictedRT=-0.556783854961395:RawPredictedRT=-0.410399526357651:CorrectedPredictedRT=-0.400484681129456:PredictedRTDiff=0.146384328603745:PredictedRTDiffRaw=0.146384328603745:MinRTDiffRank=1:CurrentRT=45.6423	TRUE	2.0504	1	Delta RT
22620	PredictSpectraFilter	MaxCosineSimilarity=0.8891:MaxCosineSimilarityRank=1	TRUE	0.147	1	Spectral Similarity
22620	PredictRTFilter	PredictedRT=-0.451525211334229:RawPredictedRT=-0.410399526357651:CorrectedPredictedRT=-0.400484681129456:PredictedRTDiff=0.0411256849765778:PredictedRTDiffRaw=0.0411256849765778:MinRTDiffRank=1:CurrentRT=45.647	TRUE	0.0596	1	Delta RT
22621	PredictSpectraFilter	MaxCosineSimilarity=0.0064:MaxCosineSimilarityRank=1	TRUE	3.4238	1	Spectral Similarity
22621	PredictRTFilter	PredictedRT=-1.697429895401:RawPredictedRT=-0.410399526357651:CorrectedPredictedRT=-0.400607079267502:PredictedRTDiff=1.28703036904335:PredictedRTDiffRaw=1.28703036904335:MinRTDiffRank=1:CurrentRT=45.6488	TRUE	2.4184	1	Delta RT
22622	PredictSpectraFilter	MaxCosineSimilarity=0.0699:MaxCosineSimilarityRank=1	TRUE	0.1267	1	Spectral Similarity
22622	PredictRTFilter	PredictedRT=0.443551540374756:RawPredictedRT=-0.410399526357651:CorrectedPredictedRT=-0.400607079267502:PredictedRTDiff=0.853951066732407:PredictedRTDiffRaw=-0.853951066732407:MinRTDiffRank=1:CurrentRT=45.6507	TRUE	0.0579	1	Delta RT
22623	PredictSpectraFilter	MaxCosineSimilarity=0.1326:MaxCosineSimilarityRank=1	TRUE	3.3109	1	Spectral Similarity
22623	PredictRTFilter	PredictedRT=-1.2272846698761:RawPredictedRT=-0.410399526357651:CorrectedPredictedRT=-0.400607079267502:PredictedRTDiff=0.816885143518448:PredictedRTDiffRaw=0.816885143518448:MinRTDiffRank=1:CurrentRT=45.6526	TRUE	1.9104	1	Delta RT
22624	PredictSpectraFilter	MaxCosineSimilarity=0.2872:MaxCosineSimilarityRank=1	TRUE	20.8444	1	Spectral Similarity
22624	PredictRTFilter	PredictedRT=0.273432105779648:RawPredictedRT=-0.410399526357651:CorrectedPredictedRT=-0.400607079267502:PredictedRTDiff=0.683831632137299:PredictedRTDiffRaw=-0.683831632137299:MinRTDiffRank=1:CurrentRT=45.6544	TRUE	2.0321	1	Delta RT
22625	PredictSpectraFilter	MaxCosineSimilarity=0.975:MaxCosineSimilarityRank=1	TRUE	3.7501	1	Spectral Similarity
22625	PredictRTFilter	PredictedRT=-0.37883135676384:RawPredictedRT=-0.410399526357651:CorrectedPredictedRT=-0.400607079267502:PredictedRTDiff=0.031568169593811:PredictedRTDiffRaw=-0.031568169593811:MinRTDiffRank=1:CurrentRT=45.6563	TRUE	1.9026	1	Delta RT
22628	PredictSpectraFilter	MaxCosineSimilarity=0.9641:MaxCosineSimilarityRank=1	TRUE	0.1215	1	Spectral Similarity
22628	PredictRTFilter	PredictedRT=-0.394773721694946:RawPredictedRT=-0.410399526357651:CorrectedPredictedRT=-0.400484681129456:PredictedRTDiff=0.0156258046627045:PredictedRTDiffRaw=-0.0156258046627045:MinRTDiffRank=1:CurrentRT=45.6628	TRUE	0.0649	1	Delta RT
22629	PredictSpectraFilter	MaxCosineSimilarity=0.3716:MaxCosineSimilarityRank=1	TRUE	1.9316	1	Spectral Similarity
22629	PredictRTFilter	PredictedRT=-0.397488206624985:RawPredictedRT=-0.406326174736023:CorrectedPredictedRT=-0.396288931369781:PredictedRTDiff=0.00883796811103821:PredictedRTDiffRaw=-0.00883796811103821:MinRTDiffRank=1:CurrentRT=45.6645	TRUE	0.0667	1	Delta RT
22630	PredictSpectraFilter	MaxCosineSimilarity=0.9394:MaxCosineSimilarityRank=1	TRUE	0.1369	1	Spectral Similarity
22630	PredictRTFilter	PredictedRT=-0.339332461357117:RawPredictedRT=-0.406326174736023:CorrectedPredictedRT=-0.396288931369781:PredictedRTDiff=0.0669937133789063:PredictedRTDiffRaw=-0.0669937133789063:MinRTDiffRank=1:CurrentRT=45.6661	TRUE	0.0601	1	Delta RT
22631	PredictSpectraFilter	MaxCosineSimilarity=0.9519:MaxCosineSimilarityRank=1	TRUE	0.127	1	Spectral Similarity
22631	PredictRTFilter	PredictedRT=-0.369040906429291:RawPredictedRT=-0.406326174736023:CorrectedPredictedRT=-0.396195977926254:PredictedRTDiff=0.0372852683067322:PredictedRTDiffRaw=-0.0372852683067322:MinRTDiffRank=1:CurrentRT=45.6678	TRUE	0.0644	1	Delta RT
22632	PredictSpectraFilter	MaxCosineSimilarity=0.078:MaxCosineSimilarityRank=1	TRUE	0.1434	1	Spectral Similarity
22632	PredictRTFilter	PredictedRT=-2.0801043510437:RawPredictedRT=-0.404988870024681:CorrectedPredictedRT=-0.394765719771385:PredictedRTDiff=1.67511548101902:PredictedRTDiffRaw=1.67511548101902:MinRTDiffRank=1:CurrentRT=45.6695	TRUE	0.0691	1	Delta RT
22633	PredictSpectraFilter	MaxCosineSimilarity=0.9051:MaxCosineSimilarityRank=1	TRUE	0.1244	1	Spectral Similarity
22633	PredictRTFilter	PredictedRT=-0.508407771587372:RawPredictedRT=-0.404988870024681:CorrectedPredictedRT=-0.394765719771385:PredictedRTDiff=0.103418901562691:PredictedRTDiffRaw=0.103418901562691:MinRTDiffRank=1:CurrentRT=45.6714	TRUE	0.059	1	Delta RT
22634	PredictSpectraFilter	MaxCosineSimilarity=0.9469:MaxCosineSimilarityRank=1	TRUE	0.1395	1	Spectral Similarity
22634	PredictRTFilter	PredictedRT=-0.440565556287766:RawPredictedRT=-0.404988870024681:CorrectedPredictedRT=-0.394858673214912:PredictedRTDiff=0.0355766862630844:PredictedRTDiffRaw=0.0355766862630844:MinRTDiffRank=1:CurrentRT=45.6733	TRUE	0.0602	1	Delta RT
22635	PredictSpectraFilter	MaxCosineSimilarity=0.2478:MaxCosineSimilarityRank=1	TRUE	0.1263	1	Spectral Similarity
22635	PredictRTFilter	PredictedRT=-0.96049976348877:RawPredictedRT=-0.404988870024681:CorrectedPredictedRT=-0.39495162665844:PredictedRTDiff=0.555510893464088:PredictedRTDiffRaw=0.555510893464088:MinRTDiffRank=1:CurrentRT=45.6752	TRUE	0.0615	1	Delta RT
22637	PredictSpectraFilter	MaxCosineSimilarity=0.0215:MaxCosineSimilarityRank=1	TRUE	3.5464	1	Spectral Similarity
22637	PredictRTFilter	PredictedRT=-1.37656474113464:RawPredictedRT=-0.404988870024681:CorrectedPredictedRT=-0.39495162665844:PredictedRTDiff=0.971575871109962:PredictedRTDiffRaw=0.971575871109962:MinRTDiffRank=1:CurrentRT=45.6789	TRUE	2.0033	1	Delta RT
22639	PredictSpectraFilter	MaxCosineSimilarity=0.9732:MaxCosineSimilarityRank=1	TRUE	0.1229	1	Spectral Similarity
22639	PredictRTFilter	PredictedRT=-0.343769133090973:RawPredictedRT=-0.404988870024681:CorrectedPredictedRT=-0.39495162665844:PredictedRTDiff=0.0612197369337082:PredictedRTDiffRaw=-0.0612197369337082:MinRTDiffRank=1:CurrentRT=45.6835	TRUE	0.0598	1	Delta RT
22641	PredictSpectraFilter	MaxCosineSimilarity=0.9257:MaxCosineSimilarityRank=1	TRUE	0.1268	1	Spectral Similarity
22641	PredictRTFilter	PredictedRT=-0.438128769397736:RawPredictedRT=-0.404988870024681:CorrectedPredictedRT=-0.394858673214912:PredictedRTDiff=0.0331398993730545:PredictedRTDiffRaw=0.0331398993730545:MinRTDiffRank=1:CurrentRT=45.6869	TRUE	0.0677	1	Delta RT
22642	PredictSpectraFilter	MaxCosineSimilarity=0.1742:MaxCosineSimilarityRank=1	TRUE	0.1361	1	Spectral Similarity
22642	PredictRTFilter	PredictedRT=-1.5750480890274:RawPredictedRT=-0.404988870024681:CorrectedPredictedRT=-0.39495162665844:PredictedRTDiff=1.17005921900272:PredictedRTDiffRaw=1.17005921900272:MinRTDiffRank=1:CurrentRT=45.6888	TRUE	0.0601	1	Delta RT
22643	PredictSpectraFilter	MaxCosineSimilarity=0.9883:MaxCosineSimilarityRank=1	TRUE	0.1198	1	Spectral Similarity
22643	PredictRTFilter	PredictedRT=-0.416197210550308:RawPredictedRT=-0.404988870024681:CorrectedPredictedRT=-0.39495162665844:PredictedRTDiff=0.0112083405256271:PredictedRTDiffRaw=0.0112083405256271:MinRTDiffRank=1:CurrentRT=45.6906	TRUE	0.058	1	Delta RT
22644	PredictSpectraFilter	MaxCosineSimilarity=0.9272:MaxCosineSimilarityRank=1	TRUE	0.1301	1	Spectral Similarity
22644	PredictRTFilter	PredictedRT=-0.381221652030945:RawPredictedRT=-0.404988870024681:CorrectedPredictedRT=-0.395074024796486:PredictedRTDiff=0.0237672179937363:PredictedRTDiffRaw=-0.0237672179937363:MinRTDiffRank=1:CurrentRT=45.6925	TRUE	0.0632	1	Delta RT
22645	PredictSpectraFilter	MaxCosineSimilarity=0.0444:MaxCosineSimilarityRank=1	TRUE	6.8608	1	Spectral Similarity
22645	PredictRTFilter	PredictedRT=-1.92440164089203:RawPredictedRT=-0.401163652539253:CorrectedPredictedRT=-0.391126409173012:PredictedRTDiff=1.52323798835278:PredictedRTDiffRaw=1.52323798835278:MinRTDiffRank=1:CurrentRT=45.6943	TRUE	3.565	1	Delta RT
22646	PredictSpectraFilter	MaxCosineSimilarity=0.3039:MaxCosineSimilarityRank=1	TRUE	0.1279	1	Spectral Similarity
22646	PredictRTFilter	PredictedRT=-0.998148500919342:RawPredictedRT=-0.401163652539253:CorrectedPredictedRT=-0.391126409173012:PredictedRTDiff=0.596984848380089:PredictedRTDiffRaw=0.596984848380089:MinRTDiffRank=1:CurrentRT=45.6962	TRUE	0.0592	1	Delta RT
22648	PredictSpectraFilter	MaxCosineSimilarity=0.0418:MaxCosineSimilarityRank=1	TRUE	0.1427	1	Spectral Similarity
22648	PredictRTFilter	PredictedRT=-1.697429895401:RawPredictedRT=-0.401163652539253:CorrectedPredictedRT=-0.391126409173012:PredictedRTDiff=1.29626624286175:PredictedRTDiffRaw=1.29626624286175:MinRTDiffRank=1:CurrentRT=45.7009	TRUE	0.0599	1	Delta RT
22649	PredictSpectraFilter	MaxCosineSimilarity=0.882:MaxCosineSimilarityRank=1	TRUE	0.1375	1	Spectral Similarity
22649	PredictRTFilter	PredictedRT=-0.451525211334229:RawPredictedRT=-0.401163652539253:CorrectedPredictedRT=-0.391126409173012:PredictedRTDiff=0.0503615587949753:PredictedRTDiffRaw=0.0503615587949753:MinRTDiffRank=1:CurrentRT=45.7027	TRUE	0.0596	1	Delta RT
22650	PredictSpectraFilter	MaxCosineSimilarity=0.9712:MaxCosineSimilarityRank=1	TRUE	0.1323	1	Spectral Similarity
22650	PredictRTFilter	PredictedRT=-0.37883135676384:RawPredictedRT=-0.401163652539253:CorrectedPredictedRT=-0.391248807311058:PredictedRTDiff=0.0223322957754135:PredictedRTDiffRaw=-0.0223322957754135:MinRTDiffRank=1:CurrentRT=45.7046	TRUE	0.0632	1	Delta RT
22651	PredictSpectraFilter	MaxCosineSimilarity=-0.0042:MaxCosineSimilarityRank=1	TRUE	0.1548	1	Spectral Similarity
22651	PredictRTFilter	PredictedRT=-1.76838326454163:RawPredictedRT=-0.401163652539253:CorrectedPredictedRT=-0.391126409173012:PredictedRTDiff=1.36721961200237:PredictedRTDiffRaw=1.36721961200237:MinRTDiffRank=1:CurrentRT=45.7064	TRUE	0.0645	1	Delta RT
22652	PredictSpectraFilter	MaxCosineSimilarity=0.7853:MaxCosineSimilarityRank=1	TRUE	3.4372	1	Spectral Similarity
22652	PredictRTFilter	PredictedRT=-1.92268681526184:RawPredictedRT=-0.401163652539253:CorrectedPredictedRT=-0.391126409173012:PredictedRTDiff=1.52152316272259:PredictedRTDiffRaw=1.52152316272259:MinRTDiffRank=1:CurrentRT=45.7083	TRUE	1.9774	1	Delta RT
22653	PredictSpectraFilter	MaxCosineSimilarity=0.1451:MaxCosineSimilarityRank=1	TRUE	11.5548	1	Spectral Similarity
22653	PredictRTFilter	PredictedRT=-1.95501470565796:RawPredictedRT=-0.401163652539253:CorrectedPredictedRT=-0.391126409173012:PredictedRTDiff=1.55385105311871:PredictedRTDiffRaw=1.55385105311871:MinRTDiffRank=1:CurrentRT=45.7102	TRUE	1.9648	1	Delta RT
22654	PredictSpectraFilter	MaxCosineSimilarity=0.0069:MaxCosineSimilarityRank=1	TRUE	12.6176	1	Spectral Similarity
22654	PredictRTFilter	PredictedRT=-2.01016283035278:RawPredictedRT=-0.401163652539253:CorrectedPredictedRT=-0.391126409173012:PredictedRTDiff=1.60899917781353:PredictedRTDiffRaw=1.60899917781353:MinRTDiffRank=1:CurrentRT=45.712	TRUE	1.8882	1	Delta RT
22656	PredictSpectraFilter	MaxCosineSimilarity=0.9685:MaxCosineSimilarityRank=1	TRUE	0.1279	1	Spectral Similarity
22656	PredictRTFilter	PredictedRT=-0.394773721694946:RawPredictedRT=-0.401163652539253:CorrectedPredictedRT=-0.391126409173012:PredictedRTDiff=0.00638993084430695:PredictedRTDiffRaw=-0.00638993084430695:MinRTDiffRank=1:CurrentRT=45.7167	TRUE	0.0616	1	Delta RT
22657	PredictSpectraFilter	MaxCosineSimilarity=0.3721:MaxCosineSimilarityRank=1	TRUE	0.1341	1	Spectral Similarity
22657	PredictRTFilter	PredictedRT=-0.397488206624985:RawPredictedRT=-0.396724730730057:CorrectedPredictedRT=-0.386809885501862:PredictedRTDiff=0.000763475894927979:PredictedRTDiffRaw=0.000763475894927979:MinRTDiffRank=1:CurrentRT=45.7184	TRUE	0.0645	1	Delta RT
22658	PredictSpectraFilter	MaxCosineSimilarity=0.9503:MaxCosineSimilarityRank=1	TRUE	0.1344	1	Spectral Similarity
22658	PredictRTFilter	PredictedRT=-0.369040906429291:RawPredictedRT=-0.396724730730057:CorrectedPredictedRT=-0.386809885501862:PredictedRTDiff=0.027683824300766:PredictedRTDiffRaw=-0.027683824300766:MinRTDiffRank=1:CurrentRT=45.7201	TRUE	0.0616	1	Delta RT
22659	PredictSpectraFilter	MaxCosineSimilarity=0.9266:MaxCosineSimilarityRank=1	TRUE	0.1454	1	Spectral Similarity
22659	PredictRTFilter	PredictedRT=-0.339332461357117:RawPredictedRT=-0.396724730730057:CorrectedPredictedRT=-0.386687487363815:PredictedRTDiff=0.0573922693729401:PredictedRTDiffRaw=-0.0573922693729401:MinRTDiffRank=1:CurrentRT=45.7219	TRUE	0.0676	1	Delta RT
22660	PredictSpectraFilter	MaxCosineSimilarity=0.0805:MaxCosineSimilarityRank=1	TRUE	0.1552	1	Spectral Similarity
22660	PredictRTFilter	PredictedRT=-2.0801043510437:RawPredictedRT=-0.394773721694946:CorrectedPredictedRT=-0.384643524885178:PredictedRTDiff=1.68533062934875:PredictedRTDiffRaw=1.68533062934875:MinRTDiffRank=1:CurrentRT=45.7238	TRUE	0.0718	1	Delta RT
22661	PredictSpectraFilter	MaxCosineSimilarity=0.9183:MaxCosineSimilarityRank=1	TRUE	0.1271	1	Spectral Similarity
22661	PredictRTFilter	PredictedRT=-0.508407771587372:RawPredictedRT=-0.394773721694946:CorrectedPredictedRT=-0.384643524885178:PredictedRTDiff=0.113634049892426:PredictedRTDiffRaw=0.113634049892426:MinRTDiffRank=1:CurrentRT=45.7256	TRUE	0.06	1	Delta RT
22662	PredictSpectraFilter	MaxCosineSimilarity=0.9446:MaxCosineSimilarityRank=1	TRUE	0.1528	1	Spectral Similarity
22662	PredictRTFilter	PredictedRT=-0.440565556287766:RawPredictedRT=-0.396724730730057:CorrectedPredictedRT=-0.386687487363815:PredictedRTDiff=0.0438408255577087:PredictedRTDiffRaw=0.0438408255577087:MinRTDiffRank=1:CurrentRT=45.7275	TRUE	0.0661	1	Delta RT
22664	PredictSpectraFilter	MaxCosineSimilarity=0.9696:MaxCosineSimilarityRank=1	TRUE	0.1336	1	Spectral Similarity
22664	PredictRTFilter	PredictedRT=-0.343769133090973:RawPredictedRT=-0.396724730730057:CorrectedPredictedRT=-0.386809885501862:PredictedRTDiff=0.0529555976390839:PredictedRTDiffRaw=-0.0529555976390839:MinRTDiffRank=1:CurrentRT=45.7322	TRUE	0.0644	1	Delta RT
22666	PredictSpectraFilter	MaxCosineSimilarity=0.923:MaxCosineSimilarityRank=1	TRUE	0.1389	1	Spectral Similarity
22666	PredictRTFilter	PredictedRT=-0.438128769397736:RawPredictedRT=-0.396724730730057:CorrectedPredictedRT=-0.386687487363815:PredictedRTDiff=0.0414040386676788:PredictedRTDiffRaw=0.0414040386676788:MinRTDiffRank=1:CurrentRT=45.7357	TRUE	0.0706	1	Delta RT
22667	PredictSpectraFilter	MaxCosineSimilarity=0.9875:MaxCosineSimilarityRank=1	TRUE	0.1311	1	Spectral Similarity
22667	PredictRTFilter	PredictedRT=-0.416197210550308:RawPredictedRT=-0.402500957250595:CorrectedPredictedRT=-0.3925861120224:PredictedRTDiff=0.0136962532997131:PredictedRTDiffRaw=0.0136962532997131:MinRTDiffRank=1:CurrentRT=45.7376	TRUE	0.0634	1	Delta RT
22668	PredictSpectraFilter	MaxCosineSimilarity=0.0206:MaxCosineSimilarityRank=1	TRUE	15.3932	1	Spectral Similarity
22668	PredictRTFilter	PredictedRT=-1.07660830020905:RawPredictedRT=-0.402500957250595:CorrectedPredictedRT=-0.392708510160446:PredictedRTDiff=0.67410734295845:PredictedRTDiffRaw=0.67410734295845:MinRTDiffRank=1:CurrentRT=45.7394	TRUE	2.0855	1	Delta RT
22669	PredictSpectraFilter	MaxCosineSimilarity=0.3571:MaxCosineSimilarityRank=1	TRUE	3.4101	1	Spectral Similarity
22669	PredictRTFilter	PredictedRT=-1.98467326164246:RawPredictedRT=-0.402500957250595:CorrectedPredictedRT=-0.392708510160446:PredictedRTDiff=1.58217230439186:PredictedRTDiffRaw=1.58217230439186:MinRTDiffRank=1:CurrentRT=45.7413	TRUE	1.9014	1	Delta RT
22670	PredictSpectraFilter	MaxCosineSimilarity=0.3763:MaxCosineSimilarityRank=1	TRUE	22.3885	1	Spectral Similarity
22670	PredictRTFilter	PredictedRT=0.688752055168152:RawPredictedRT=-0.402500957250595:CorrectedPredictedRT=-0.392708510160446:PredictedRTDiff=1.09125301241875:PredictedRTDiffRaw=-1.09125301241875:MinRTDiffRank=1:CurrentRT=45.7432	TRUE	2.0087	1	Delta RT
22671	PredictSpectraFilter	MaxCosineSimilarity=0.9362:MaxCosineSimilarityRank=1	TRUE	0.1368	1	Spectral Similarity
22671	PredictRTFilter	PredictedRT=-0.381221652030945:RawPredictedRT=-0.402500957250595:CorrectedPredictedRT=-0.392708510160446:PredictedRTDiff=0.0212793052196503:PredictedRTDiffRaw=-0.0212793052196503:MinRTDiffRank=1:CurrentRT=45.7451	TRUE	0.0611	1	Delta RT
22673	PredictSpectraFilter	MaxCosineSimilarity=-0.0022:MaxCosineSimilarityRank=1	TRUE	6.1897	1	Spectral Similarity
22673	PredictRTFilter	PredictedRT=-0.848279118537903:RawPredictedRT=-0.396724730730057:CorrectedPredictedRT=-0.386809885501862:PredictedRTDiff=0.451554387807846:PredictedRTDiffRaw=0.451554387807846:MinRTDiffRank=1:CurrentRT=45.7498	TRUE	1.9249	1	Delta RT
22674	PredictSpectraFilter	MaxCosineSimilarity=0.8831:MaxCosineSimilarityRank=1	TRUE	0.1364	1	Spectral Similarity
22674	PredictRTFilter	PredictedRT=-0.451525211334229:RawPredictedRT=-0.396724730730057:CorrectedPredictedRT=-0.386809885501862:PredictedRTDiff=0.0548004806041718:PredictedRTDiffRaw=0.0548004806041718:MinRTDiffRank=1:CurrentRT=45.7516	TRUE	0.0577	1	Delta RT
22675	PredictSpectraFilter	MaxCosineSimilarity=0.9713:MaxCosineSimilarityRank=1	TRUE	0.134	1	Spectral Similarity
22675	PredictRTFilter	PredictedRT=-0.37883135676384:RawPredictedRT=-0.396724730730057:CorrectedPredictedRT=-0.386932283639908:PredictedRTDiff=0.017893373966217:PredictedRTDiffRaw=-0.017893373966217:MinRTDiffRank=1:CurrentRT=45.7535	TRUE	0.0611	1	Delta RT
22676	PredictSpectraFilter	MaxCosineSimilarity=0.2116:MaxCosineSimilarityRank=1	TRUE	3.3547	1	Spectral Similarity
22676	PredictRTFilter	PredictedRT=-2.09840631484985:RawPredictedRT=-0.396724730730057:CorrectedPredictedRT=-0.386809885501862:PredictedRTDiff=1.7016815841198:PredictedRTDiffRaw=1.7016815841198:MinRTDiffRank=1:CurrentRT=45.7553	TRUE	2.2718	1	Delta RT
22677	PredictSpectraFilter	MaxCosineSimilarity=0.1449:MaxCosineSimilarityRank=1	TRUE	3.3081	1	Spectral Similarity
22677	PredictRTFilter	PredictedRT=-0.823378324508667:RawPredictedRT=-0.396724730730057:CorrectedPredictedRT=-0.386809885501862:PredictedRTDiff=0.42665359377861:PredictedRTDiffRaw=0.42665359377861:MinRTDiffRank=1:CurrentRT=45.7572	TRUE	1.8996	1	Delta RT
22678	PredictSpectraFilter	MaxCosineSimilarity=0.0813:MaxCosineSimilarityRank=1	TRUE	29.6253	1	Spectral Similarity
22678	PredictRTFilter	PredictedRT=-1.00588476657867:RawPredictedRT=-0.396724730730057:CorrectedPredictedRT=-0.386809885501862:PredictedRTDiff=0.609160035848618:PredictedRTDiffRaw=0.609160035848618:MinRTDiffRank=1:CurrentRT=45.7591	TRUE	2.0775	1	Delta RT
22679	PredictSpectraFilter	MaxCosineSimilarity=0.1434:MaxCosineSimilarityRank=1	TRUE	4.205	1	Spectral Similarity
22679	PredictRTFilter	PredictedRT=-1.31036424636841:RawPredictedRT=-0.396724730730057:CorrectedPredictedRT=-0.386809885501862:PredictedRTDiff=0.913639515638351:PredictedRTDiffRaw=0.913639515638351:MinRTDiffRank=1:CurrentRT=45.7609	TRUE	1.935	1	Delta RT
22682	PredictSpectraFilter	MaxCosineSimilarity=0.9678:MaxCosineSimilarityRank=1	TRUE	0.1677	1	Spectral Similarity
22682	PredictRTFilter	PredictedRT=-0.394773721694946:RawPredictedRT=-0.396724730730057:CorrectedPredictedRT=-0.386809885501862:PredictedRTDiff=0.00195100903511047:PredictedRTDiffRaw=-0.00195100903511047:MinRTDiffRank=1:CurrentRT=45.7676	TRUE	0.0633	1	Delta RT
22683	PredictSpectraFilter	MaxCosineSimilarity=0.9447:MaxCosineSimilarityRank=1	TRUE	0.1591	1	Spectral Similarity
22683	PredictRTFilter	PredictedRT=-0.369040906429291:RawPredictedRT=-0.396724730730057:CorrectedPredictedRT=-0.386932283639908:PredictedRTDiff=0.027683824300766:PredictedRTDiffRaw=-0.027683824300766:MinRTDiffRank=1:CurrentRT=45.7693	TRUE	0.0678	1	Delta RT
22684	PredictSpectraFilter	MaxCosineSimilarity=0.371:MaxCosineSimilarityRank=1	TRUE	0.1608	1	Spectral Similarity
22684	PredictRTFilter	PredictedRT=-0.397488206624985:RawPredictedRT=-0.394773721694946:CorrectedPredictedRT=-0.384858876466751:PredictedRTDiff=0.00271448493003845:PredictedRTDiffRaw=0.00271448493003845:MinRTDiffRank=1:CurrentRT=45.771	TRUE	0.0615	1	Delta RT
22685	PredictSpectraFilter	MaxCosineSimilarity=0.9402:MaxCosineSimilarityRank=1	TRUE	0.171	1	Spectral Similarity
22685	PredictRTFilter	PredictedRT=-0.339332461357117:RawPredictedRT=-0.394773721694946:CorrectedPredictedRT=-0.384858876466751:PredictedRTDiff=0.0554412603378296:PredictedRTDiffRaw=-0.0554412603378296:MinRTDiffRank=1:CurrentRT=45.7729	TRUE	0.0573	1	Delta RT
22686	PredictSpectraFilter	MaxCosineSimilarity=0.9135:MaxCosineSimilarityRank=1	TRUE	0.1597	1	Spectral Similarity
22686	PredictRTFilter	PredictedRT=-0.508407771587372:RawPredictedRT=-0.394773721694946:CorrectedPredictedRT=-0.384736478328705:PredictedRTDiff=0.113634049892426:PredictedRTDiffRaw=0.113634049892426:MinRTDiffRank=1:CurrentRT=45.7747	TRUE	2.1865	1	Delta RT
22687	PredictSpectraFilter	MaxCosineSimilarity=0.9422:MaxCosineSimilarityRank=1	TRUE	0.152	1	Spectral Similarity
22687	PredictRTFilter	PredictedRT=-0.440565556287766:RawPredictedRT=-0.394773721694946:CorrectedPredictedRT=-0.384858876466751:PredictedRTDiff=0.0457918345928192:PredictedRTDiffRaw=0.0457918345928192:MinRTDiffRank=1:CurrentRT=45.7766	TRUE	0.0604	1	Delta RT
22688	PredictSpectraFilter	MaxCosineSimilarity=0.962:MaxCosineSimilarityRank=1	TRUE	3.4691	1	Spectral Similarity
22688	PredictRTFilter	PredictedRT=-0.405155956745148:RawPredictedRT=-0.396724730730057:CorrectedPredictedRT=-0.386932283639908:PredictedRTDiff=0.00843122601509094:PredictedRTDiffRaw=0.00843122601509094:MinRTDiffRank=1:CurrentRT=45.7784	TRUE	27.4039	1	Delta RT
22689	PredictSpectraFilter	MaxCosineSimilarity=0.418:MaxCosineSimilarityRank=1	TRUE	16.8174	1	Spectral Similarity
22689	PredictRTFilter	PredictedRT=1.58918607234955:RawPredictedRT=-0.396724730730057:CorrectedPredictedRT=-0.386932283639908:PredictedRTDiff=1.98591080307961:PredictedRTDiffRaw=-1.98591080307961:MinRTDiffRank=1:CurrentRT=45.7803	TRUE	2.1724	1	Delta RT
22690	PredictSpectraFilter	MaxCosineSimilarity=0.3899:MaxCosineSimilarityRank=1	TRUE	3.4389	1	Spectral Similarity
22690	PredictRTFilter	PredictedRT=-1.6579030752182:RawPredictedRT=-0.396724730730057:CorrectedPredictedRT=-0.386932283639908:PredictedRTDiff=1.26117834448814:PredictedRTDiffRaw=1.26117834448814:MinRTDiffRank=1:CurrentRT=45.7821	TRUE	4.1686	1	Delta RT
22693	PredictSpectraFilter	MaxCosineSimilarity=0.9683:MaxCosineSimilarityRank=1	TRUE	0.1349	1	Spectral Similarity
22693	PredictRTFilter	PredictedRT=-0.343769133090973:RawPredictedRT=-0.396724730730057:CorrectedPredictedRT=-0.386932283639908:PredictedRTDiff=0.0529555976390839:PredictedRTDiffRaw=-0.0529555976390839:MinRTDiffRank=1:CurrentRT=45.7887	TRUE	0.0635	1	Delta RT
22694	PredictSpectraFilter	MaxCosineSimilarity=0.0852:MaxCosineSimilarityRank=1	TRUE	22.8109	1	Spectral Similarity
22694	PredictRTFilter	PredictedRT=-1.01129865646362:RawPredictedRT=-0.394773721694946:CorrectedPredictedRT=-0.384981274604797:PredictedRTDiff=0.616524934768677:PredictedRTDiffRaw=0.616524934768677:MinRTDiffRank=1:CurrentRT=45.7904	TRUE	1.9715	1	Delta RT
22695	PredictSpectraFilter	MaxCosineSimilarity=0.0379:MaxCosineSimilarityRank=1	TRUE	0.1344	1	Spectral Similarity
22695	PredictRTFilter	PredictedRT=-1.697429895401:RawPredictedRT=-0.394773721694946:CorrectedPredictedRT=-0.384981274604797:PredictedRTDiff=1.30265617370605:PredictedRTDiffRaw=1.30265617370605:MinRTDiffRank=1:CurrentRT=45.7921	TRUE	0.0575	1	Delta RT
22696	PredictSpectraFilter	MaxCosineSimilarity=0.9206:MaxCosineSimilarityRank=1	TRUE	0.1288	1	Spectral Similarity
22696	PredictRTFilter	PredictedRT=-0.438128769397736:RawPredictedRT=-0.394773721694946:CorrectedPredictedRT=-0.384981274604797:PredictedRTDiff=0.0433550477027893:PredictedRTDiffRaw=0.0433550477027893:MinRTDiffRank=1:CurrentRT=45.794	TRUE	0.0607	1	Delta RT
22697	PredictSpectraFilter	MaxCosineSimilarity=0.6179:MaxCosineSimilarityRank=1	TRUE	3.4129	1	Spectral Similarity
22697	PredictRTFilter	PredictedRT=-0.641266047954559:RawPredictedRT=-0.394773721694946:CorrectedPredictedRT=-0.384981274604797:PredictedRTDiff=0.246492326259613:PredictedRTDiffRaw=0.246492326259613:MinRTDiffRank=1:CurrentRT=45.7958	TRUE	1.9018	1	Delta RT
22698	PredictSpectraFilter	MaxCosineSimilarity=0.9215:MaxCosineSimilarityRank=1	TRUE	0.1315	1	Spectral Similarity
22698	PredictRTFilter	PredictedRT=-0.381221652030945:RawPredictedRT=-0.396724730730057:CorrectedPredictedRT=-0.386932283639908:PredictedRTDiff=0.0155030786991119:PredictedRTDiffRaw=-0.0155030786991119:MinRTDiffRank=1:CurrentRT=45.7977	TRUE	0.0602	1	Delta RT
22699	PredictSpectraFilter	MaxCosineSimilarity=0.9848:MaxCosineSimilarityRank=1	TRUE	0.1169	1	Spectral Similarity
22699	PredictRTFilter	PredictedRT=-0.416197210550308:RawPredictedRT=-0.396724730730057:CorrectedPredictedRT=-0.386932283639908:PredictedRTDiff=0.0194724798202515:PredictedRTDiffRaw=0.0194724798202515:MinRTDiffRank=1:CurrentRT=45.7996	TRUE	0.0651	1	Delta RT
22700	PredictSpectraFilter	MaxCosineSimilarity=0.0789:MaxCosineSimilarityRank=1	TRUE	3.3645	1	Spectral Similarity
22700	PredictRTFilter	PredictedRT=-0.409820735454559:RawPredictedRT=-0.401915848255157:CorrectedPredictedRT=-0.392123401165009:PredictedRTDiff=0.00790488719940186:PredictedRTDiffRaw=0.00790488719940186:MinRTDiffRank=1:CurrentRT=45.8014	TRUE	1.9097	1	Delta RT
22704	PredictSpectraFilter	MaxCosineSimilarity=0.9678:MaxCosineSimilarityRank=1	TRUE	0.1191	1	Spectral Similarity
22704	PredictRTFilter	PredictedRT=-0.394773721694946:RawPredictedRT=-0.401915848255157:CorrectedPredictedRT=-0.392123401165009:PredictedRTDiff=0.00714212656021118:PredictedRTDiffRaw=-0.00714212656021118:MinRTDiffRank=1:CurrentRT=45.8099	TRUE	0.0585	1	Delta RT
22705	PredictSpectraFilter	MaxCosineSimilarity=0.9477:MaxCosineSimilarityRank=1	TRUE	0.1201	1	Spectral Similarity
22705	PredictRTFilter	PredictedRT=-0.369040906429291:RawPredictedRT=-0.396724730730057:CorrectedPredictedRT=-0.387069538235664:PredictedRTDiff=0.027683824300766:PredictedRTDiffRaw=-0.027683824300766:MinRTDiffRank=1:CurrentRT=45.8115	TRUE	0.0615	1	Delta RT
22706	PredictSpectraFilter	MaxCosineSimilarity=0.3713:MaxCosineSimilarityRank=1	TRUE	0.1164	1	Spectral Similarity
22706	PredictRTFilter	PredictedRT=-0.397488206624985:RawPredictedRT=-0.394773721694946:CorrectedPredictedRT=-0.384981274604797:PredictedRTDiff=0.00271448493003845:PredictedRTDiffRaw=0.00271448493003845:MinRTDiffRank=1:CurrentRT=45.8132	TRUE	0.0633	1	Delta RT
22707	PredictSpectraFilter	MaxCosineSimilarity=0.8795:MaxCosineSimilarityRank=1	TRUE	0.1216	1	Spectral Similarity
22707	PredictRTFilter	PredictedRT=-0.451525211334229:RawPredictedRT=-0.394773721694946:CorrectedPredictedRT=-0.384981274604797:PredictedRTDiff=0.0567514896392822:PredictedRTDiffRaw=0.0567514896392822:MinRTDiffRank=1:CurrentRT=45.8151	TRUE	0.0591	1	Delta RT
22709	PredictSpectraFilter	MaxCosineSimilarity=0.8483:MaxCosineSimilarityRank=1	TRUE	7.0622	1	Spectral Similarity
22709	PredictRTFilter	PredictedRT=-0.364144772291183:RawPredictedRT=-0.394773721694946:CorrectedPredictedRT=-0.385118529200554:PredictedRTDiff=0.0306289494037628:PredictedRTDiffRaw=-0.0306289494037628:MinRTDiffRank=1:CurrentRT=45.8189	TRUE	1.9602	1	Delta RT
22710	PredictSpectraFilter	MaxCosineSimilarity=0.4933:MaxCosineSimilarityRank=1	TRUE	3.9535	1	Spectral Similarity
22710	PredictRTFilter	PredictedRT=-1.95916199684143:RawPredictedRT=-0.394773721694946:CorrectedPredictedRT=-0.384981274604797:PredictedRTDiff=1.56438827514648:PredictedRTDiffRaw=1.56438827514648:MinRTDiffRank=1:CurrentRT=45.8207	TRUE	19.1174	1	Delta RT
22711	PredictSpectraFilter	MaxCosineSimilarity=0.0446:MaxCosineSimilarityRank=1	TRUE	0.1225	1	Spectral Similarity
22711	PredictRTFilter	PredictedRT=-1.92440164089203:RawPredictedRT=-0.394773721694946:CorrectedPredictedRT=-0.384981274604797:PredictedRTDiff=1.52962791919708:PredictedRTDiffRaw=1.52962791919708:MinRTDiffRank=1:CurrentRT=45.8226	TRUE	0.0589	1	Delta RT
22712	PredictSpectraFilter	MaxCosineSimilarity=0.0424:MaxCosineSimilarityRank=1	TRUE	5.4941	1	Spectral Similarity
22712	PredictRTFilter	PredictedRT=-0.467225462198257:RawPredictedRT=-0.394773721694946:CorrectedPredictedRT=-0.384981274604797:PredictedRTDiff=0.0724517405033112:PredictedRTDiffRaw=0.0724517405033112:MinRTDiffRank=1:CurrentRT=45.8245	TRUE	1.9005	1	Delta RT
22714	PredictSpectraFilter	MaxCosineSimilarity=0.9691:MaxCosineSimilarityRank=1	TRUE	0.1303	1	Spectral Similarity
22714	PredictRTFilter	PredictedRT=-0.343769133090973:RawPredictedRT=-0.394773721694946:CorrectedPredictedRT=-0.384981274604797:PredictedRTDiff=0.0510045886039734:PredictedRTDiffRaw=-0.0510045886039734:MinRTDiffRank=1:CurrentRT=45.8292	TRUE	0.0636	1	Delta RT
22715	PredictSpectraFilter	MaxCosineSimilarity=0.0001:MaxCosineSimilarityRank=1	TRUE	0.1261	1	Spectral Similarity
22715	PredictRTFilter	PredictedRT=-1.68903517723083:RawPredictedRT=-0.394773721694946:CorrectedPredictedRT=-0.384981274604797:PredictedRTDiff=1.29426145553589:PredictedRTDiffRaw=1.29426145553589:MinRTDiffRank=1:CurrentRT=45.8308	TRUE	0.0674	1	Delta RT
22716	PredictSpectraFilter	MaxCosineSimilarity=0.9116:MaxCosineSimilarityRank=1	TRUE	0.1283	1	Spectral Similarity
22716	PredictRTFilter	PredictedRT=-0.508407771587372:RawPredictedRT=-0.394773721694946:CorrectedPredictedRT=-0.384981274604797:PredictedRTDiff=0.113634049892426:PredictedRTDiffRaw=0.113634049892426:MinRTDiffRank=1:CurrentRT=45.8327	TRUE	0.0586	1	Delta RT
22718	PredictSpectraFilter	MaxCosineSimilarity=0.2771:MaxCosineSimilarityRank=1	TRUE	0.1263	1	Spectral Similarity
22718	PredictRTFilter	PredictedRT=-1.78427767753601:RawPredictedRT=-0.394773721694946:CorrectedPredictedRT=-0.384981274604797:PredictedRTDiff=1.38950395584106:PredictedRTDiffRaw=1.38950395584106:MinRTDiffRank=1:CurrentRT=45.8364	TRUE	0.0626	1	Delta RT
22719	PredictSpectraFilter	MaxCosineSimilarity=0.9458:MaxCosineSimilarityRank=1	TRUE	0.137	1	Spectral Similarity
22719	PredictRTFilter	PredictedRT=-0.440565556287766:RawPredictedRT=-0.394773721694946:CorrectedPredictedRT=-0.384981274604797:PredictedRTDiff=0.0457918345928192:PredictedRTDiffRaw=0.0457918345928192:MinRTDiffRank=1:CurrentRT=45.8383	TRUE	0.0598	1	Delta RT
22720	PredictSpectraFilter	MaxCosineSimilarity=0.1747:MaxCosineSimilarityRank=1	TRUE	22.8492	1	Spectral Similarity
22720	PredictRTFilter	PredictedRT=-1.39674532413483:RawPredictedRT=-0.396724730730057:CorrectedPredictedRT=-0.387069538235664:PredictedRTDiff=1.00002059340477:PredictedRTDiffRaw=1.00002059340477:MinRTDiffRank=1:CurrentRT=45.8402	TRUE	2.0446	1	Delta RT
22722	PredictSpectraFilter	MaxCosineSimilarity=0.195:MaxCosineSimilarityRank=1	TRUE	3.773	1	Spectral Similarity
22722	PredictRTFilter	PredictedRT=-0.124597668647766:RawPredictedRT=-0.396724730730057:CorrectedPredictedRT=-0.387069538235664:PredictedRTDiff=0.272127062082291:PredictedRTDiffRaw=-0.272127062082291:MinRTDiffRank=1:CurrentRT=45.8439	TRUE	1.9492	1	Delta RT
22723	PredictSpectraFilter	MaxCosineSimilarity=0.9428:MaxCosineSimilarityRank=1	TRUE	0.1413	1	Spectral Similarity
22723	PredictRTFilter	PredictedRT=-0.339332461357117:RawPredictedRT=-0.396724730730057:CorrectedPredictedRT=-0.387069538235664:PredictedRTDiff=0.0573922693729401:PredictedRTDiffRaw=-0.0573922693729401:MinRTDiffRank=1:CurrentRT=45.8458	TRUE	0.0662	1	Delta RT
22725	PredictSpectraFilter	MaxCosineSimilarity=0.9682:MaxCosineSimilarityRank=1	TRUE	0.1264	1	Spectral Similarity
22725	PredictRTFilter	PredictedRT=-0.394773721694946:RawPredictedRT=-0.394773721694946:CorrectedPredictedRT=-0.384981274604797:PredictedRTDiff=0:PredictedRTDiffRaw=0:MinRTDiffRank=1:CurrentRT=45.8504	TRUE	0.0706	1	Delta RT
22726	PredictSpectraFilter	MaxCosineSimilarity=0.9502:MaxCosineSimilarityRank=1	TRUE	0.1257	1	Spectral Similarity
22726	PredictRTFilter	PredictedRT=-0.369040906429291:RawPredictedRT=-0.394773721694946:CorrectedPredictedRT=-0.385118529200554:PredictedRTDiff=0.0257328152656555:PredictedRTDiffRaw=-0.0257328152656555:MinRTDiffRank=1:CurrentRT=45.8521	TRUE	0.0664	1	Delta RT
22727	PredictSpectraFilter	MaxCosineSimilarity=0.0054:MaxCosineSimilarityRank=1	TRUE	6.6005	1	Spectral Similarity
22727	PredictRTFilter	PredictedRT=-0.382968485355377:RawPredictedRT=-0.394773721694946:CorrectedPredictedRT=-0.384981274604797:PredictedRTDiff=0.0118052363395691:PredictedRTDiffRaw=-0.0118052363395691:MinRTDiffRank=1:CurrentRT=45.854	TRUE	1.9841	1	Delta RT
22728	PredictSpectraFilter	MaxCosineSimilarity=0.9238:MaxCosineSimilarityRank=1	TRUE	0.1301	1	Spectral Similarity
22728	PredictRTFilter	PredictedRT=-0.381221652030945:RawPredictedRT=-0.394773721694946:CorrectedPredictedRT=-0.384981274604797:PredictedRTDiff=0.0135520696640015:PredictedRTDiffRaw=-0.0135520696640015:MinRTDiffRank=1:CurrentRT=45.8558	TRUE	0.0606	1	Delta RT
22729	PredictSpectraFilter	MaxCosineSimilarity=0.6388:MaxCosineSimilarityRank=1	TRUE	7.8574	1	Spectral Similarity
22729	PredictRTFilter	PredictedRT=1.13409233093262:RawPredictedRT=-0.394773721694946:CorrectedPredictedRT=-0.384981274604797:PredictedRTDiff=1.52886605262756:PredictedRTDiffRaw=-1.52886605262756:MinRTDiffRank=1:CurrentRT=45.8577	TRUE	1.9926	1	Delta RT
22730	PredictSpectraFilter	MaxCosineSimilarity=0.0418:MaxCosineSimilarityRank=1	TRUE	8.1619	1	Spectral Similarity
22730	PredictRTFilter	PredictedRT=-1.83539211750031:RawPredictedRT=-0.394773721694946:CorrectedPredictedRT=-0.384981274604797:PredictedRTDiff=1.44061839580536:PredictedRTDiffRaw=1.44061839580536:MinRTDiffRank=1:CurrentRT=45.8595	TRUE	17.0095	1	Delta RT
22731	PredictSpectraFilter	MaxCosineSimilarity=0.9858:MaxCosineSimilarityRank=1	TRUE	0.1369	1	Spectral Similarity
22731	PredictRTFilter	PredictedRT=-0.416197210550308:RawPredictedRT=-0.394773721694946:CorrectedPredictedRT=-0.384981274604797:PredictedRTDiff=0.0214234888553619:PredictedRTDiffRaw=0.0214234888553619:MinRTDiffRank=1:CurrentRT=45.8614	TRUE	0.0594	1	Delta RT
22732	PredictSpectraFilter	MaxCosineSimilarity=0.358:MaxCosineSimilarityRank=1	TRUE	3.3473	1	Spectral Similarity
22732	PredictRTFilter	PredictedRT=0.599448621273041:RawPredictedRT=-0.394773721694946:CorrectedPredictedRT=-0.384981274604797:PredictedRTDiff=0.994222342967987:PredictedRTDiffRaw=-0.994222342967987:MinRTDiffRank=1:CurrentRT=45.8633	TRUE	1.9845	1	Delta RT
22734	PredictSpectraFilter	MaxCosineSimilarity=0.3728:MaxCosineSimilarityRank=1	TRUE	0.1246	1	Spectral Similarity
22734	PredictRTFilter	PredictedRT=-0.397488206624985:RawPredictedRT=-0.394773721694946:CorrectedPredictedRT=-0.384981274604797:PredictedRTDiff=0.00271448493003845:PredictedRTDiffRaw=0.00271448493003845:MinRTDiffRank=1:CurrentRT=45.868	TRUE	0.0699	1	Delta RT
22735	PredictSpectraFilter	MaxCosineSimilarity=0.0124:MaxCosineSimilarityRank=1	TRUE	7.1187	1	Spectral Similarity
22735	PredictRTFilter	PredictedRT=-0.211335077881813:RawPredictedRT=-0.394773721694946:CorrectedPredictedRT=-0.384981274604797:PredictedRTDiff=0.183438643813133:PredictedRTDiffRaw=-0.183438643813133:MinRTDiffRank=1:CurrentRT=45.8698	TRUE	3.5542	1	Delta RT
22736	PredictSpectraFilter	MaxCosineSimilarity=0.0445:MaxCosineSimilarityRank=1	TRUE	0.131	1	Spectral Similarity
22736	PredictRTFilter	PredictedRT=-1.92440164089203:RawPredictedRT=-0.394773721694946:CorrectedPredictedRT=-0.384981274604797:PredictedRTDiff=1.52962791919708:PredictedRTDiffRaw=1.52962791919708:MinRTDiffRank=1:CurrentRT=45.8717	TRUE	0.0569	1	Delta RT
22737	PredictSpectraFilter	MaxCosineSimilarity=0.885:MaxCosineSimilarityRank=1	TRUE	0.13	1	Spectral Similarity
22737	PredictRTFilter	PredictedRT=-0.451525211334229:RawPredictedRT=-0.394773721694946:CorrectedPredictedRT=-0.384981274604797:PredictedRTDiff=0.0567514896392822:PredictedRTDiffRaw=0.0567514896392822:MinRTDiffRank=1:CurrentRT=45.8735	TRUE	0.0566	1	Delta RT
22739	PredictSpectraFilter	MaxCosineSimilarity=0.9582:MaxCosineSimilarityRank=1	TRUE	0.1286	1	Spectral Similarity
22739	PredictRTFilter	PredictedRT=-0.37883135676384:RawPredictedRT=-0.394773721694946:CorrectedPredictedRT=-0.384981274604797:PredictedRTDiff=0.0159423649311066:PredictedRTDiffRaw=-0.0159423649311066:MinRTDiffRank=1:CurrentRT=45.8773	TRUE	0.0595	1	Delta RT
22741	PredictSpectraFilter	MaxCosineSimilarity=0.9669:MaxCosineSimilarityRank=1	TRUE	0.1202	1	Spectral Similarity
22741	PredictRTFilter	PredictedRT=-0.343769133090973:RawPredictedRT=-0.394773721694946:CorrectedPredictedRT=-0.384981274604797:PredictedRTDiff=0.0510045886039734:PredictedRTDiffRaw=-0.0510045886039734:MinRTDiffRank=1:CurrentRT=45.8813	TRUE	0.0637	1	Delta RT
22742	PredictSpectraFilter	MaxCosineSimilarity=0.4456:MaxCosineSimilarityRank=1	TRUE	0.1704	1	Spectral Similarity
22742	PredictRTFilter	PredictedRT=-0.502834320068359:RawPredictedRT=-0.394773721694946:CorrectedPredictedRT=-0.384981274604797:PredictedRTDiff=0.108060598373413:PredictedRTDiffRaw=0.108060598373413:MinRTDiffRank=1:CurrentRT=45.8829	TRUE	0.0719	1	Delta RT
22743	PredictSpectraFilter	MaxCosineSimilarity=0.9215:MaxCosineSimilarityRank=1	TRUE	0.1625	1	Spectral Similarity
22743	PredictRTFilter	PredictedRT=-0.508407771587372:RawPredictedRT=-0.394773721694946:CorrectedPredictedRT=-0.384981274604797:PredictedRTDiff=0.113634049892426:PredictedRTDiffRaw=0.113634049892426:MinRTDiffRank=1:CurrentRT=45.8848	TRUE	0.0618	1	Delta RT
22745	PredictSpectraFilter	MaxCosineSimilarity=0.8162:MaxCosineSimilarityRank=1	TRUE	0.1904	1	Spectral Similarity
22745	PredictRTFilter	PredictedRT=-0.364144772291183:RawPredictedRT=-0.394773721694946:CorrectedPredictedRT=-0.384981274604797:PredictedRTDiff=0.0306289494037628:PredictedRTDiffRaw=-0.0306289494037628:MinRTDiffRank=1:CurrentRT=45.8885	TRUE	0.0698	1	Delta RT
22746	PredictSpectraFilter	MaxCosineSimilarity=0.9451:MaxCosineSimilarityRank=1	TRUE	0.1897	1	Spectral Similarity
22746	PredictRTFilter	PredictedRT=-0.440565556287766:RawPredictedRT=-0.394773721694946:CorrectedPredictedRT=-0.384981274604797:PredictedRTDiff=0.0457918345928192:PredictedRTDiffRaw=0.0457918345928192:MinRTDiffRank=1:CurrentRT=45.8904	TRUE	0.065	1	Delta RT
22748	PredictSpectraFilter	MaxCosineSimilarity=0.4799:MaxCosineSimilarityRank=1	TRUE	4.2415	1	Spectral Similarity
22748	PredictRTFilter	PredictedRT=-1.78691303730011:RawPredictedRT=-0.394773721694946:CorrectedPredictedRT=-0.384981274604797:PredictedRTDiff=1.39213931560516:PredictedRTDiffRaw=1.39213931560516:MinRTDiffRank=1:CurrentRT=45.8942	TRUE	2.9551	1	Delta RT
22750	PredictSpectraFilter	MaxCosineSimilarity=0.9668:MaxCosineSimilarityRank=1	TRUE	2.4867	1	Spectral Similarity
22750	PredictRTFilter	PredictedRT=-0.394773721694946:RawPredictedRT=-0.394773721694946:CorrectedPredictedRT=-0.384981274604797:PredictedRTDiff=0:PredictedRTDiffRaw=0:MinRTDiffRank=1:CurrentRT=45.8988	TRUE	0.0691	1	Delta RT
22751	PredictSpectraFilter	MaxCosineSimilarity=0.9524:MaxCosineSimilarityRank=1	TRUE	0.1405	1	Spectral Similarity
22751	PredictRTFilter	PredictedRT=-0.369040906429291:RawPredictedRT=-0.394773721694946:CorrectedPredictedRT=-0.384981274604797:PredictedRTDiff=0.0257328152656555:PredictedRTDiffRaw=-0.0257328152656555:MinRTDiffRank=1:CurrentRT=45.9005	TRUE	0.0653	1	Delta RT
22752	PredictSpectraFilter	MaxCosineSimilarity=0.0413:MaxCosineSimilarityRank=1	TRUE	0.1146	1	Spectral Similarity
22752	PredictRTFilter	PredictedRT=-1.83539211750031:RawPredictedRT=-0.394773721694946:CorrectedPredictedRT=-0.384981274604797:PredictedRTDiff=1.44061839580536:PredictedRTDiffRaw=1.44061839580536:MinRTDiffRank=1:CurrentRT=45.9024	TRUE	0.0655	1	Delta RT
22753	PredictSpectraFilter	MaxCosineSimilarity=0.0604:MaxCosineSimilarityRank=1	TRUE	5.0275	1	Spectral Similarity
22753	PredictRTFilter	PredictedRT=0.283341586589813:RawPredictedRT=-0.394773721694946:CorrectedPredictedRT=-0.384981274604797:PredictedRTDiff=0.67811530828476:PredictedRTDiffRaw=-0.67811530828476:MinRTDiffRank=1:CurrentRT=45.9042	TRUE	2.1058	1	Delta RT
22754	PredictSpectraFilter	MaxCosineSimilarity=0.1177:MaxCosineSimilarityRank=1	TRUE	4.681	1	Spectral Similarity
22754	PredictRTFilter	PredictedRT=-0.0697068125009537:RawPredictedRT=-0.394773721694946:CorrectedPredictedRT=-0.384981274604797:PredictedRTDiff=0.325066909193993:PredictedRTDiffRaw=-0.325066909193993:MinRTDiffRank=1:CurrentRT=45.9061	TRUE	1.9651	1	Delta RT
22756	PredictSpectraFilter	MaxCosineSimilarity=0.3678:MaxCosineSimilarityRank=1	TRUE	0.1245	1	Spectral Similarity
22756	PredictRTFilter	PredictedRT=-0.397488206624985:RawPredictedRT=-0.394773721694946:CorrectedPredictedRT=-0.384981274604797:PredictedRTDiff=0.00271448493003845:PredictedRTDiffRaw=0.00271448493003845:MinRTDiffRank=1:CurrentRT=45.91	TRUE	0.0588	1	Delta RT
22757	PredictSpectraFilter	MaxCosineSimilarity=0.5859:MaxCosineSimilarityRank=1	TRUE	3.5349	1	Spectral Similarity
22757	PredictRTFilter	PredictedRT=-0.380142390727997:RawPredictedRT=-0.394773721694946:CorrectedPredictedRT=-0.384981274604797:PredictedRTDiff=0.0146313309669495:PredictedRTDiffRaw=-0.0146313309669495:MinRTDiffRank=1:CurrentRT=45.9119	TRUE	1.976	1	Delta RT
22758	PredictSpectraFilter	MaxCosineSimilarity=0.2764:MaxCosineSimilarityRank=1	TRUE	0.1252	1	Spectral Similarity
22758	PredictRTFilter	PredictedRT=-0.96049976348877:RawPredictedRT=-0.394773721694946:CorrectedPredictedRT=-0.384981274604797:PredictedRTDiff=0.565726041793823:PredictedRTDiffRaw=0.565726041793823:MinRTDiffRank=1:CurrentRT=45.9138	TRUE	0.0586	1	Delta RT
22759	PredictSpectraFilter	MaxCosineSimilarity=0.0702:MaxCosineSimilarityRank=1	TRUE	3.3749	1	Spectral Similarity
22759	PredictRTFilter	PredictedRT=-1.91283464431763:RawPredictedRT=-0.394773721694946:CorrectedPredictedRT=-0.384981274604797:PredictedRTDiff=1.51806092262268:PredictedRTDiffRaw=1.51806092262268:MinRTDiffRank=1:CurrentRT=45.9157	TRUE	1.8995	1	Delta RT
22760	PredictSpectraFilter	MaxCosineSimilarity=0.249:MaxCosineSimilarityRank=1	TRUE	48.6896	1	Spectral Similarity
22760	PredictRTFilter	PredictedRT=-0.968658983707428:RawPredictedRT=-0.394773721694946:CorrectedPredictedRT=-0.384981274604797:PredictedRTDiff=0.573885262012482:PredictedRTDiffRaw=0.573885262012482:MinRTDiffRank=1:CurrentRT=45.9176	TRUE	6.1911	1	Delta RT
22761	PredictSpectraFilter	MaxCosineSimilarity=0.0348:MaxCosineSimilarityRank=1	TRUE	7.835	1	Spectral Similarity
22761	PredictRTFilter	PredictedRT=-0.111833088099957:RawPredictedRT=-0.394773721694946:CorrectedPredictedRT=-0.384981274604797:PredictedRTDiff=0.28294063359499:PredictedRTDiffRaw=-0.28294063359499:MinRTDiffRank=1:CurrentRT=45.9194	TRUE	28.0406	1	Delta RT
22763	PredictSpectraFilter	MaxCosineSimilarity=0.9681:MaxCosineSimilarityRank=1	TRUE	0.1634	1	Spectral Similarity
22763	PredictRTFilter	PredictedRT=-0.343769133090973:RawPredictedRT=-0.394773721694946:CorrectedPredictedRT=-0.384981274604797:PredictedRTDiff=0.0510045886039734:PredictedRTDiffRaw=-0.0510045886039734:MinRTDiffRank=1:CurrentRT=45.9234	TRUE	0.0696	1	Delta RT
22764	PredictSpectraFilter	MaxCosineSimilarity=0.4372:MaxCosineSimilarityRank=1	TRUE	0.1468	1	Spectral Similarity
22764	PredictRTFilter	PredictedRT=-0.502834320068359:RawPredictedRT=-0.394773721694946:CorrectedPredictedRT=-0.384981274604797:PredictedRTDiff=0.108060598373413:PredictedRTDiffRaw=0.108060598373413:MinRTDiffRank=1:CurrentRT=45.9251	TRUE	0.0734	1	Delta RT
22765	PredictSpectraFilter	MaxCosineSimilarity=0.9014:MaxCosineSimilarityRank=1	TRUE	0.1456	1	Spectral Similarity
22765	PredictRTFilter	PredictedRT=-0.508407771587372:RawPredictedRT=-0.394773721694946:CorrectedPredictedRT=-0.384981274604797:PredictedRTDiff=0.113634049892426:PredictedRTDiffRaw=0.113634049892426:MinRTDiffRank=1:CurrentRT=45.927	TRUE	0.0657	1	Delta RT
22766	PredictSpectraFilter	MaxCosineSimilarity=0.8819:MaxCosineSimilarityRank=1	TRUE	0.1356	1	Spectral Similarity
22766	PredictRTFilter	PredictedRT=-0.451525211334229:RawPredictedRT=-0.394773721694946:CorrectedPredictedRT=-0.384981274604797:PredictedRTDiff=0.0567514896392822:PredictedRTDiffRaw=0.0567514896392822:MinRTDiffRank=1:CurrentRT=45.9288	TRUE	0.0658	1	Delta RT
22767	PredictSpectraFilter	MaxCosineSimilarity=0.0312:MaxCosineSimilarityRank=1	TRUE	23.1006	1	Spectral Similarity
22767	PredictRTFilter	PredictedRT=-1.53240370750427:RawPredictedRT=-0.394773721694946:CorrectedPredictedRT=-0.384981274604797:PredictedRTDiff=1.13762998580933:PredictedRTDiffRaw=1.13762998580933:MinRTDiffRank=1:CurrentRT=45.9307	TRUE	1.7734	1	Delta RT
22768	PredictSpectraFilter	MaxCosineSimilarity=0.9249:MaxCosineSimilarityRank=1	TRUE	7.8917	1	Spectral Similarity
22768	PredictRTFilter	PredictedRT=-0.416562736034393:RawPredictedRT=-0.394773721694946:CorrectedPredictedRT=-0.384981274604797:PredictedRTDiff=0.021789014339447:PredictedRTDiffRaw=0.021789014339447:MinRTDiffRank=1:CurrentRT=45.9325	TRUE	2.312	1	Delta RT
22771	PredictSpectraFilter	MaxCosineSimilarity=0.9682:MaxCosineSimilarityRank=1	TRUE	0.1303	1	Spectral Similarity
22771	PredictRTFilter	PredictedRT=-0.394773721694946:RawPredictedRT=-0.394773721694946:CorrectedPredictedRT=-0.385118529200554:PredictedRTDiff=0:PredictedRTDiffRaw=0:MinRTDiffRank=1:CurrentRT=45.9391	TRUE	0.0611	1	Delta RT
22772	PredictSpectraFilter	MaxCosineSimilarity=0.9571:MaxCosineSimilarityRank=1	TRUE	0.1292	1	Spectral Similarity
22772	PredictRTFilter	PredictedRT=-0.369040906429291:RawPredictedRT=-0.394773721694946:CorrectedPredictedRT=-0.38525578379631:PredictedRTDiff=0.0257328152656555:PredictedRTDiffRaw=-0.0257328152656555:MinRTDiffRank=1:CurrentRT=45.9409	TRUE	0.0685	1	Delta RT
22773	PredictSpectraFilter	MaxCosineSimilarity=0.9432:MaxCosineSimilarityRank=1	TRUE	0.1306	1	Spectral Similarity
22773	PredictRTFilter	PredictedRT=-0.440565556287766:RawPredictedRT=-0.394773721694946:CorrectedPredictedRT=-0.385118529200554:PredictedRTDiff=0.0457918345928192:PredictedRTDiffRaw=0.0457918345928192:MinRTDiffRank=1:CurrentRT=45.9428	TRUE	0.0679	1	Delta RT
22774	PredictSpectraFilter	MaxCosineSimilarity=0.825:MaxCosineSimilarityRank=1	TRUE	0.137	1	Spectral Similarity
22774	PredictRTFilter	PredictedRT=-0.364144772291183:RawPredictedRT=-0.394773721694946:CorrectedPredictedRT=-0.38525578379631:PredictedRTDiff=0.0306289494037628:PredictedRTDiffRaw=-0.0306289494037628:MinRTDiffRank=1:CurrentRT=45.9446	TRUE	0.0645	1	Delta RT
22777	PredictSpectraFilter	MaxCosineSimilarity=0.3698:MaxCosineSimilarityRank=1	TRUE	0.1214	1	Spectral Similarity
22777	PredictRTFilter	PredictedRT=-0.397488206624985:RawPredictedRT=-0.394773721694946:CorrectedPredictedRT=-0.385118529200554:PredictedRTDiff=0.00271448493003845:PredictedRTDiffRaw=0.00271448493003845:MinRTDiffRank=1:CurrentRT=45.9505	TRUE	0.0682	1	Delta RT
22779	PredictSpectraFilter	MaxCosineSimilarity=0.0411:MaxCosineSimilarityRank=1	TRUE	0.116	1	Spectral Similarity
22779	PredictRTFilter	PredictedRT=-1.83539211750031:RawPredictedRT=-0.394773721694946:CorrectedPredictedRT=-0.385118529200554:PredictedRTDiff=1.44061839580536:PredictedRTDiffRaw=1.44061839580536:MinRTDiffRank=1:CurrentRT=45.9543	TRUE	0.0617	1	Delta RT
22780	PredictSpectraFilter	MaxCosineSimilarity=0.0199:MaxCosineSimilarityRank=1	TRUE	0.128	1	Spectral Similarity
22780	PredictRTFilter	PredictedRT=-0.382968485355377:RawPredictedRT=-0.394773721694946:CorrectedPredictedRT=-0.385118529200554:PredictedRTDiff=0.0118052363395691:PredictedRTDiffRaw=-0.0118052363395691:MinRTDiffRank=1:CurrentRT=45.9561	TRUE	0.067	1	Delta RT
22783	PredictSpectraFilter	MaxCosineSimilarity=0.971:MaxCosineSimilarityRank=1	TRUE	0.1311	1	Spectral Similarity
22783	PredictRTFilter	PredictedRT=-0.343769133090973:RawPredictedRT=-0.394773721694946:CorrectedPredictedRT=-0.385118529200554:PredictedRTDiff=0.0510045886039734:PredictedRTDiffRaw=-0.0510045886039734:MinRTDiffRank=1:CurrentRT=45.9624	TRUE	0.0612	1	Delta RT
22785	PredictSpectraFilter	MaxCosineSimilarity=0.4177:MaxCosineSimilarityRank=1	TRUE	0.1478	1	Spectral Similarity
22785	PredictRTFilter	PredictedRT=-0.502834320068359:RawPredictedRT=-0.394773721694946:CorrectedPredictedRT=-0.384981274604797:PredictedRTDiff=0.108060598373413:PredictedRTDiffRaw=0.108060598373413:MinRTDiffRank=1:CurrentRT=45.9664	TRUE	0.0705	1	Delta RT
22786	PredictSpectraFilter	MaxCosineSimilarity=0.9149:MaxCosineSimilarityRank=1	TRUE	0.1268	1	Spectral Similarity
22786	PredictRTFilter	PredictedRT=-0.508407771587372:RawPredictedRT=-0.394773721694946:CorrectedPredictedRT=-0.384981274604797:PredictedRTDiff=0.113634049892426:PredictedRTDiffRaw=0.113634049892426:MinRTDiffRank=1:CurrentRT=45.9683	TRUE	0.06	1	Delta RT
22788	PredictSpectraFilter	MaxCosineSimilarity=0.0681:MaxCosineSimilarityRank=1	TRUE	28.1271	1	Spectral Similarity
22788	PredictRTFilter	PredictedRT=0.366177290678024:RawPredictedRT=-0.394773721694946:CorrectedPredictedRT=-0.385118529200554:PredictedRTDiff=0.760951012372971:PredictedRTDiffRaw=-0.760951012372971:MinRTDiffRank=1:CurrentRT=45.9722	TRUE	3.1286	1	Delta RT
22790	PredictSpectraFilter	MaxCosineSimilarity=0.5967:MaxCosineSimilarityRank=1	TRUE	0.1324	1	Spectral Similarity
22790	PredictRTFilter	PredictedRT=-0.380142390727997:RawPredictedRT=-0.394773721694946:CorrectedPredictedRT=-0.385118529200554:PredictedRTDiff=0.0146313309669495:PredictedRTDiffRaw=-0.0146313309669495:MinRTDiffRank=1:CurrentRT=45.9762	TRUE	0.0622	1	Delta RT
22791	PredictSpectraFilter	MaxCosineSimilarity=0.9296:MaxCosineSimilarityRank=1	TRUE	0.1436	1	Spectral Similarity
22791	PredictRTFilter	PredictedRT=-0.381221652030945:RawPredictedRT=-0.394773721694946:CorrectedPredictedRT=-0.385118529200554:PredictedRTDiff=0.0135520696640015:PredictedRTDiffRaw=-0.0135520696640015:MinRTDiffRank=1:CurrentRT=45.9781	TRUE	0.0668	1	Delta RT
22793	PredictSpectraFilter	MaxCosineSimilarity=0.9715:MaxCosineSimilarityRank=1	TRUE	0.1241	1	Spectral Similarity
22793	PredictRTFilter	PredictedRT=-0.394773721694946:RawPredictedRT=-0.394773721694946:CorrectedPredictedRT=-0.384981274604797:PredictedRTDiff=0:PredictedRTDiffRaw=0:MinRTDiffRank=1:CurrentRT=45.9821	TRUE	0.0666	1	Delta RT
22794	PredictSpectraFilter	MaxCosineSimilarity=0.9398:MaxCosineSimilarityRank=1	TRUE	0.136	1	Spectral Similarity
22794	PredictRTFilter	PredictedRT=-0.369040906429291:RawPredictedRT=-0.394773721694946:CorrectedPredictedRT=-0.385118529200554:PredictedRTDiff=0.0257328152656555:PredictedRTDiffRaw=-0.0257328152656555:MinRTDiffRank=1:CurrentRT=45.9839	TRUE	0.0652	1	Delta RT
22795	PredictSpectraFilter	MaxCosineSimilarity=0.9467:MaxCosineSimilarityRank=1	TRUE	0.14	1	Spectral Similarity
22795	PredictRTFilter	PredictedRT=-0.440565556287766:RawPredictedRT=-0.394773721694946:CorrectedPredictedRT=-0.384981274604797:PredictedRTDiff=0.0457918345928192:PredictedRTDiffRaw=0.0457918345928192:MinRTDiffRank=1:CurrentRT=45.9858	TRUE	0.0664	1	Delta RT
22798	PredictSpectraFilter	MaxCosineSimilarity=0.3661:MaxCosineSimilarityRank=1	TRUE	0.1276	1	Spectral Similarity
22798	PredictRTFilter	PredictedRT=-0.397488206624985:RawPredictedRT=-0.394773721694946:CorrectedPredictedRT=-0.385118529200554:PredictedRTDiff=0.00271448493003845:PredictedRTDiffRaw=0.00271448493003845:MinRTDiffRank=1:CurrentRT=45.9916	TRUE	0.0675	1	Delta RT
22799	PredictSpectraFilter	MaxCosineSimilarity=0.0423:MaxCosineSimilarityRank=1	TRUE	0.1192	1	Spectral Similarity
22799	PredictRTFilter	PredictedRT=-1.83539211750031:RawPredictedRT=-0.394773721694946:CorrectedPredictedRT=-0.385118529200554:PredictedRTDiff=1.44061839580536:PredictedRTDiffRaw=1.44061839580536:MinRTDiffRank=1:CurrentRT=45.9935	TRUE	0.0624	1	Delta RT
22802	PredictSpectraFilter	MaxCosineSimilarity=0.9703:MaxCosineSimilarityRank=1	TRUE	0.1286	1	Spectral Similarity
22802	PredictRTFilter	PredictedRT=-0.343769133090973:RawPredictedRT=-0.394773721694946:CorrectedPredictedRT=-0.385118529200554:PredictedRTDiff=0.0510045886039734:PredictedRTDiffRaw=-0.0510045886039734:MinRTDiffRank=1:CurrentRT=45.9997	TRUE	0.0626	1	Delta RT
22805	PredictSpectraFilter	MaxCosineSimilarity=0.4239:MaxCosineSimilarityRank=1	TRUE	0.1446	1	Spectral Similarity
22805	PredictRTFilter	PredictedRT=-0.502834320068359:RawPredictedRT=-0.394773721694946:CorrectedPredictedRT=-0.384981274604797:PredictedRTDiff=0.108060598373413:PredictedRTDiffRaw=0.108060598373413:MinRTDiffRank=1:CurrentRT=46.006	TRUE	0.0736	1	Delta RT
22807	PredictSpectraFilter	MaxCosineSimilarity=0.1337:MaxCosineSimilarityRank=1	TRUE	6.7079	1	Spectral Similarity
22807	PredictRTFilter	PredictedRT=-0.804934561252594:RawPredictedRT=-0.394773721694946:CorrectedPredictedRT=-0.384981274604797:PredictedRTDiff=0.410160839557648:PredictedRTDiffRaw=0.410160839557648:MinRTDiffRank=1:CurrentRT=46.0115	TRUE	6.1778	1	Delta RT
22809	PredictSpectraFilter	MaxCosineSimilarity=0.9402:MaxCosineSimilarityRank=1	TRUE	4.7383	1	Spectral Similarity
22809	PredictRTFilter	PredictedRT=-0.357894599437714:RawPredictedRT=-0.394773721694946:CorrectedPredictedRT=-0.384981274604797:PredictedRTDiff=0.0368791222572327:PredictedRTDiffRaw=-0.0368791222572327:MinRTDiffRank=1:CurrentRT=46.0155	TRUE	2.0119	1	Delta RT
22810	PredictSpectraFilter	MaxCosineSimilarity=0.9137:MaxCosineSimilarityRank=1	TRUE	0.1266	1	Spectral Similarity
22810	PredictRTFilter	PredictedRT=-0.508407771587372:RawPredictedRT=-0.394773721694946:CorrectedPredictedRT=-0.384981274604797:PredictedRTDiff=0.113634049892426:PredictedRTDiffRaw=0.113634049892426:MinRTDiffRank=1:CurrentRT=46.0173	TRUE	0.0704	1	Delta RT
22812	PredictSpectraFilter	MaxCosineSimilarity=0.9612:MaxCosineSimilarityRank=1	TRUE	0.1172	1	Spectral Similarity
22812	PredictRTFilter	PredictedRT=-0.394773721694946:RawPredictedRT=-0.394773721694946:CorrectedPredictedRT=-0.384981274604797:PredictedRTDiff=0:PredictedRTDiffRaw=0:MinRTDiffRank=1:CurrentRT=46.0213	TRUE	0.0612	1	Delta RT
22814	PredictSpectraFilter	MaxCosineSimilarity=0.5952:MaxCosineSimilarityRank=1	TRUE	3.4083	1	Spectral Similarity
22814	PredictRTFilter	PredictedRT=0.641246378421783:RawPredictedRT=-0.394773721694946:CorrectedPredictedRT=-0.385118529200554:PredictedRTDiff=1.03602010011673:PredictedRTDiffRaw=-1.03602010011673:MinRTDiffRank=1:CurrentRT=46.0253	TRUE	1.936	1	Delta RT
22815	PredictSpectraFilter	MaxCosineSimilarity=0.9446:MaxCosineSimilarityRank=1	TRUE	0.1442	1	Spectral Similarity
22815	PredictRTFilter	PredictedRT=-0.440565556287766:RawPredictedRT=-0.394773721694946:CorrectedPredictedRT=-0.385118529200554:PredictedRTDiff=0.0457918345928192:PredictedRTDiffRaw=0.0457918345928192:MinRTDiffRank=1:CurrentRT=46.0271	TRUE	0.0654	1	Delta RT
22817	PredictSpectraFilter	MaxCosineSimilarity=0.3732:MaxCosineSimilarityRank=1	TRUE	0.1692	1	Spectral Similarity
22817	PredictRTFilter	PredictedRT=-0.397488206624985:RawPredictedRT=-0.394773721694946:CorrectedPredictedRT=-0.38525578379631:PredictedRTDiff=0.00271448493003845:PredictedRTDiffRaw=0.00271448493003845:MinRTDiffRank=1:CurrentRT=46.0311	TRUE	0.0676	1	Delta RT
22818	PredictSpectraFilter	MaxCosineSimilarity=0.0418:MaxCosineSimilarityRank=1	TRUE	0.1665	1	Spectral Similarity
22818	PredictRTFilter	PredictedRT=-1.83539211750031:RawPredictedRT=-0.394773721694946:CorrectedPredictedRT=-0.38525578379631:PredictedRTDiff=1.44061839580536:PredictedRTDiffRaw=1.44061839580536:MinRTDiffRank=1:CurrentRT=46.0329	TRUE	0.0668	1	Delta RT
22820	PredictSpectraFilter	MaxCosineSimilarity=0.9642:MaxCosineSimilarityRank=1	TRUE	0.1694	1	Spectral Similarity
22820	PredictRTFilter	PredictedRT=-0.343769133090973:RawPredictedRT=-0.394773721694946:CorrectedPredictedRT=-0.38525578379631:PredictedRTDiff=0.0510045886039734:PredictedRTDiffRaw=-0.0510045886039734:MinRTDiffRank=1:CurrentRT=46.0369	TRUE	0.0684	1	Delta RT
22822	PredictSpectraFilter	MaxCosineSimilarity=0.9445:MaxCosineSimilarityRank=1	TRUE	0.1725	1	Spectral Similarity
22822	PredictRTFilter	PredictedRT=-0.369040906429291:RawPredictedRT=-0.394773721694946:CorrectedPredictedRT=-0.385118529200554:PredictedRTDiff=0.0257328152656555:PredictedRTDiffRaw=-0.0257328152656555:MinRTDiffRank=1:CurrentRT=46.0409	TRUE	0.0785	1	Delta RT
22824	PredictSpectraFilter	MaxCosineSimilarity=0.4411:MaxCosineSimilarityRank=1	TRUE	0.2	1	Spectral Similarity
22824	PredictRTFilter	PredictedRT=-0.502834320068359:RawPredictedRT=-0.394773721694946:CorrectedPredictedRT=-0.384981274604797:PredictedRTDiff=0.108060598373413:PredictedRTDiffRaw=0.108060598373413:MinRTDiffRank=1:CurrentRT=46.0449	TRUE	0.0651	1	Delta RT
22825	PredictSpectraFilter	MaxCosineSimilarity=0.22:MaxCosineSimilarityRank=1	TRUE	9.6509	1	Spectral Similarity
22825	PredictRTFilter	PredictedRT=-0.928704142570496:RawPredictedRT=-0.394773721694946:CorrectedPredictedRT=-0.384981274604797:PredictedRTDiff=0.533930420875549:PredictedRTDiffRaw=0.533930420875549:MinRTDiffRank=1:CurrentRT=46.0468	TRUE	13.9205	1	Delta RT
22827	PredictSpectraFilter	MaxCosineSimilarity=0.1349:MaxCosineSimilarityRank=1	TRUE	0.2093	1	Spectral Similarity
22827	PredictRTFilter	PredictedRT=-0.804934561252594:RawPredictedRT=-0.394773721694946:CorrectedPredictedRT=-0.384981274604797:PredictedRTDiff=0.410160839557648:PredictedRTDiffRaw=0.410160839557648:MinRTDiffRank=1:CurrentRT=46.0507	TRUE	0.0677	1	Delta RT
22830	PredictSpectraFilter	MaxCosineSimilarity=0.446:MaxCosineSimilarityRank=1	TRUE	4.1389	1	Spectral Similarity
22830	PredictRTFilter	PredictedRT=-0.278549432754517:RawPredictedRT=-0.394773721694946:CorrectedPredictedRT=-0.384981274604797:PredictedRTDiff=0.11622428894043:PredictedRTDiffRaw=-0.11622428894043:MinRTDiffRank=1:CurrentRT=46.057	TRUE	1.9595	1	Delta RT
22832	PredictSpectraFilter	MaxCosineSimilarity=0.9662:MaxCosineSimilarityRank=1	TRUE	0.1335	1	Spectral Similarity
22832	PredictRTFilter	PredictedRT=-0.394773721694946:RawPredictedRT=-0.394773721694946:CorrectedPredictedRT=-0.384981274604797:PredictedRTDiff=0:PredictedRTDiffRaw=0:MinRTDiffRank=1:CurrentRT=46.061	TRUE	0.064	1	Delta RT
22834	PredictSpectraFilter	MaxCosineSimilarity=0.9468:MaxCosineSimilarityRank=1	TRUE	0.1558	1	Spectral Similarity
22834	PredictRTFilter	PredictedRT=-0.440565556287766:RawPredictedRT=-0.394773721694946:CorrectedPredictedRT=-0.385118529200554:PredictedRTDiff=0.0457918345928192:PredictedRTDiffRaw=0.0457918345928192:MinRTDiffRank=1:CurrentRT=46.0649	TRUE	0.0703	1	Delta RT
22835	PredictSpectraFilter	MaxCosineSimilarity=0.9107:MaxCosineSimilarityRank=1	TRUE	0.1332	1	Spectral Similarity
22835	PredictRTFilter	PredictedRT=-0.508407771587372:RawPredictedRT=-0.394773721694946:CorrectedPredictedRT=-0.38525578379631:PredictedRTDiff=0.113634049892426:PredictedRTDiffRaw=0.113634049892426:MinRTDiffRank=1:CurrentRT=46.0668	TRUE	0.0664	1	Delta RT
22837	PredictSpectraFilter	MaxCosineSimilarity=0.3689:MaxCosineSimilarityRank=1	TRUE	0.1261	1	Spectral Similarity
22837	PredictRTFilter	PredictedRT=-0.397488206624985:RawPredictedRT=-0.394773721694946:CorrectedPredictedRT=-0.38526152074337:PredictedRTDiff=0.00271448493003845:PredictedRTDiffRaw=0.00271448493003845:MinRTDiffRank=1:CurrentRT=46.0708	TRUE	0.0651	1	Delta RT
22839	PredictSpectraFilter	MaxCosineSimilarity=0.97:MaxCosineSimilarityRank=1	TRUE	0.1354	1	Spectral Similarity
22839	PredictRTFilter	PredictedRT=-0.343769133090973:RawPredictedRT=-0.394773721694946:CorrectedPredictedRT=-0.38526152074337:PredictedRTDiff=0.0510045886039734:PredictedRTDiffRaw=-0.0510045886039734:MinRTDiffRank=1:CurrentRT=46.0747	TRUE	0.0641	1	Delta RT
22842	PredictSpectraFilter	MaxCosineSimilarity=0.0413:MaxCosineSimilarityRank=1	TRUE	0.115	1	Spectral Similarity
22842	PredictRTFilter	PredictedRT=-1.83539211750031:RawPredictedRT=-0.394773721694946:CorrectedPredictedRT=-0.38525578379631:PredictedRTDiff=1.44061839580536:PredictedRTDiffRaw=1.44061839580536:MinRTDiffRank=1:CurrentRT=46.081	TRUE	0.0715	1	Delta RT
22844	PredictSpectraFilter	MaxCosineSimilarity=0.4301:MaxCosineSimilarityRank=1	TRUE	0.1478	1	Spectral Similarity
22844	PredictRTFilter	PredictedRT=-0.502834320068359:RawPredictedRT=-0.394773721694946:CorrectedPredictedRT=-0.38525578379631:PredictedRTDiff=0.108060598373413:PredictedRTDiffRaw=0.108060598373413:MinRTDiffRank=1:CurrentRT=46.085	TRUE	0.061	1	Delta RT
22845	PredictSpectraFilter	MaxCosineSimilarity=0.5755:MaxCosineSimilarityRank=1	TRUE	0.1451	1	Spectral Similarity
22845	PredictRTFilter	PredictedRT=-0.380142390727997:RawPredictedRT=-0.394773721694946:CorrectedPredictedRT=-0.38525578379631:PredictedRTDiff=0.0146313309669495:PredictedRTDiffRaw=-0.0146313309669495:MinRTDiffRank=1:CurrentRT=46.0868	TRUE	0.0658	1	Delta RT
22847	PredictSpectraFilter	MaxCosineSimilarity=0.7818:MaxCosineSimilarityRank=1	TRUE	6.7197	1	Spectral Similarity
22847	PredictRTFilter	PredictedRT=-0.430787026882172:RawPredictedRT=-0.394773721694946:CorrectedPredictedRT=-0.38525578379631:PredictedRTDiff=0.0360133051872253:PredictedRTDiffRaw=0.0360133051872253:MinRTDiffRank=1:CurrentRT=46.0923	TRUE	2.1104	1	Delta RT
22849	PredictSpectraFilter	MaxCosineSimilarity=0.3985:MaxCosineSimilarityRank=1	TRUE	4.3992	1	Spectral Similarity
22849	PredictRTFilter	PredictedRT=-1.18651437759399:RawPredictedRT=-0.394773721694946:CorrectedPredictedRT=-0.38525578379631:PredictedRTDiff=0.791740655899048:PredictedRTDiffRaw=0.791740655899048:MinRTDiffRank=1:CurrentRT=46.0963	TRUE	19.6414	1	Delta RT
22850	PredictSpectraFilter	MaxCosineSimilarity=0.1295:MaxCosineSimilarityRank=1	TRUE	0.2023	1	Spectral Similarity
22850	PredictRTFilter	PredictedRT=-0.804934561252594:RawPredictedRT=-0.394773721694946:CorrectedPredictedRT=-0.38525578379631:PredictedRTDiff=0.410160839557648:PredictedRTDiffRaw=0.410160839557648:MinRTDiffRank=1:CurrentRT=46.0981	TRUE	0.0665	1	Delta RT
22852	PredictSpectraFilter	MaxCosineSimilarity=0.9603:MaxCosineSimilarityRank=1	TRUE	0.1305	1	Spectral Similarity
22852	PredictRTFilter	PredictedRT=-0.394773721694946:RawPredictedRT=-0.394773721694946:CorrectedPredictedRT=-0.38525578379631:PredictedRTDiff=0:PredictedRTDiffRaw=0:MinRTDiffRank=1:CurrentRT=46.1021	TRUE	0.0632	1	Delta RT
22854	PredictSpectraFilter	MaxCosineSimilarity=0.9235:MaxCosineSimilarityRank=1	TRUE	0.1387	1	Spectral Similarity
22854	PredictRTFilter	PredictedRT=-0.508407771587372:RawPredictedRT=-0.394773721694946:CorrectedPredictedRT=-0.38526152074337:PredictedRTDiff=0.113634049892426:PredictedRTDiffRaw=0.113634049892426:MinRTDiffRank=1:CurrentRT=46.1061	TRUE	0.0693	1	Delta RT
22855	PredictSpectraFilter	MaxCosineSimilarity=0.9349:MaxCosineSimilarityRank=1	TRUE	0.14	1	Spectral Similarity
22855	PredictRTFilter	PredictedRT=-0.440565556287766:RawPredictedRT=-0.394773721694946:CorrectedPredictedRT=-0.38526725769043:PredictedRTDiff=0.0457918345928192:PredictedRTDiffRaw=0.0457918345928192:MinRTDiffRank=1:CurrentRT=46.1079	TRUE	0.0653	1	Delta RT
22857	PredictSpectraFilter	MaxCosineSimilarity=0.3738:MaxCosineSimilarityRank=1	TRUE	0.1186	1	Spectral Similarity
22857	PredictRTFilter	PredictedRT=-0.397488206624985:RawPredictedRT=-0.394773721694946:CorrectedPredictedRT=-0.38526725769043:PredictedRTDiff=0.00271448493003845:PredictedRTDiffRaw=0.00271448493003845:MinRTDiffRank=1:CurrentRT=46.1119	TRUE	0.0634	1	Delta RT
22858	PredictSpectraFilter	MaxCosineSimilarity=0.9421:MaxCosineSimilarityRank=1	TRUE	0.1361	1	Spectral Similarity
22858	PredictRTFilter	PredictedRT=-0.357894599437714:RawPredictedRT=-0.394773721694946:CorrectedPredictedRT=-0.38526725769043:PredictedRTDiff=0.0368791222572327:PredictedRTDiffRaw=-0.0368791222572327:MinRTDiffRank=1:CurrentRT=46.1138	TRUE	0.0694	1	Delta RT
22859	PredictSpectraFilter	MaxCosineSimilarity=0.0787:MaxCosineSimilarityRank=1	TRUE	3.5807	1	Spectral Similarity
22859	PredictRTFilter	PredictedRT=-1.96776127815247:RawPredictedRT=-0.394773721694946:CorrectedPredictedRT=-0.38526725769043:PredictedRTDiff=1.57298755645752:PredictedRTDiffRaw=1.57298755645752:MinRTDiffRank=1:CurrentRT=46.1156	TRUE	3.6375	1	Delta RT
22861	PredictSpectraFilter	MaxCosineSimilarity=0.9698:MaxCosineSimilarityRank=1	TRUE	0.1326	1	Spectral Similarity
22861	PredictRTFilter	PredictedRT=-0.343769133090973:RawPredictedRT=-0.394773721694946:CorrectedPredictedRT=-0.38526725769043:PredictedRTDiff=0.0510045886039734:PredictedRTDiffRaw=-0.0510045886039734:MinRTDiffRank=1:CurrentRT=46.1196	TRUE	0.0633	1	Delta RT
22863	PredictSpectraFilter	MaxCosineSimilarity=0.0429:MaxCosineSimilarityRank=1	TRUE	0.114	1	Spectral Similarity
22863	PredictRTFilter	PredictedRT=-1.83539211750031:RawPredictedRT=-0.394773721694946:CorrectedPredictedRT=-0.38526152074337:PredictedRTDiff=1.44061839580536:PredictedRTDiffRaw=1.44061839580536:MinRTDiffRank=1:CurrentRT=46.1233	TRUE	0.0705	1	Delta RT
22864	PredictSpectraFilter	MaxCosineSimilarity=0.6088:MaxCosineSimilarityRank=1	TRUE	3.4175	1	Spectral Similarity
22864	PredictRTFilter	PredictedRT=1.35339546203613:RawPredictedRT=-0.394773721694946:CorrectedPredictedRT=-0.38526152074337:PredictedRTDiff=1.74816918373108:PredictedRTDiffRaw=-1.74816918373108:MinRTDiffRank=1:CurrentRT=46.1252	TRUE	1.9782	1	Delta RT
22866	PredictSpectraFilter	MaxCosineSimilarity=0.4381:MaxCosineSimilarityRank=1	TRUE	0.1506	1	Spectral Similarity
22866	PredictRTFilter	PredictedRT=-0.502834320068359:RawPredictedRT=-0.394773721694946:CorrectedPredictedRT=-0.38525578379631:PredictedRTDiff=0.108060598373413:PredictedRTDiffRaw=0.108060598373413:MinRTDiffRank=1:CurrentRT=46.1291	TRUE	0.072	1	Delta RT
22867	PredictSpectraFilter	MaxCosineSimilarity=0.0697:MaxCosineSimilarityRank=1	TRUE	4.1621	1	Spectral Similarity
22867	PredictRTFilter	PredictedRT=2.13218092918396:RawPredictedRT=-0.394773721694946:CorrectedPredictedRT=-0.38525578379631:PredictedRTDiff=2.52695465087891:PredictedRTDiffRaw=-2.52695465087891:MinRTDiffRank=1:CurrentRT=46.131	TRUE	1.9697	1	Delta RT
22870	PredictSpectraFilter	MaxCosineSimilarity=0.396:MaxCosineSimilarityRank=1	TRUE	0.1318	1	Spectral Similarity
22870	PredictRTFilter	PredictedRT=-1.18651437759399:RawPredictedRT=-0.394773721694946:CorrectedPredictedRT=-0.38525578379631:PredictedRTDiff=0.791740655899048:PredictedRTDiffRaw=0.791740655899048:MinRTDiffRank=1:CurrentRT=46.1368	TRUE	0.064	1	Delta RT
22874	PredictSpectraFilter	MaxCosineSimilarity=0.9637:MaxCosineSimilarityRank=1	TRUE	0.1253	1	Spectral Similarity
22874	PredictRTFilter	PredictedRT=-0.394773721694946:RawPredictedRT=-0.394773721694946:CorrectedPredictedRT=-0.38525578379631:PredictedRTDiff=0:PredictedRTDiffRaw=0:MinRTDiffRank=1:CurrentRT=46.1445	TRUE	0.0623	1	Delta RT
22875	PredictSpectraFilter	MaxCosineSimilarity=0.9263:MaxCosineSimilarityRank=1	TRUE	0.1313	1	Spectral Similarity
22875	PredictRTFilter	PredictedRT=-0.508407771587372:RawPredictedRT=-0.394773721694946:CorrectedPredictedRT=-0.38526152074337:PredictedRTDiff=0.113634049892426:PredictedRTDiffRaw=0.113634049892426:MinRTDiffRank=1:CurrentRT=46.1463	TRUE	0.0684	1	Delta RT
22877	PredictSpectraFilter	MaxCosineSimilarity=0.3682:MaxCosineSimilarityRank=1	TRUE	0.1361	1	Spectral Similarity
22877	PredictRTFilter	PredictedRT=-0.397488206624985:RawPredictedRT=-0.394773721694946:CorrectedPredictedRT=-0.38526725769043:PredictedRTDiff=0.00271448493003845:PredictedRTDiffRaw=0.00271448493003845:MinRTDiffRank=1:CurrentRT=46.1503	TRUE	0.0644	1	Delta RT
22878	PredictSpectraFilter	MaxCosineSimilarity=0.9397:MaxCosineSimilarityRank=1	TRUE	0.1422	1	Spectral Similarity
22878	PredictRTFilter	PredictedRT=-0.440565556287766:RawPredictedRT=-0.394773721694946:CorrectedPredictedRT=-0.38526725769043:PredictedRTDiff=0.0457918345928192:PredictedRTDiffRaw=0.0457918345928192:MinRTDiffRank=1:CurrentRT=46.1522	TRUE	0.0631	1	Delta RT
22880	PredictSpectraFilter	MaxCosineSimilarity=-0.0013:MaxCosineSimilarityRank=1	TRUE	15.629	1	Spectral Similarity
22880	PredictRTFilter	PredictedRT=-1.93372488021851:RawPredictedRT=-0.394773721694946:CorrectedPredictedRT=-0.38526725769043:PredictedRTDiff=1.53895115852356:PredictedRTDiffRaw=1.53895115852356:MinRTDiffRank=1:CurrentRT=46.1561	TRUE	6.9314	1	Delta RT
22882	PredictSpectraFilter	MaxCosineSimilarity=0.9706:MaxCosineSimilarityRank=1	TRUE	0.1266	1	Spectral Similarity
22882	PredictRTFilter	PredictedRT=-0.343769133090973:RawPredictedRT=-0.394773721694946:CorrectedPredictedRT=-0.38526725769043:PredictedRTDiff=0.0510045886039734:PredictedRTDiffRaw=-0.0510045886039734:MinRTDiffRank=1:CurrentRT=46.1601	TRUE	0.062	1	Delta RT
22884	PredictSpectraFilter	MaxCosineSimilarity=0.2658:MaxCosineSimilarityRank=1	TRUE	7.0052	1	Spectral Similarity
22884	PredictRTFilter	PredictedRT=-1.84713697433472:RawPredictedRT=-0.394773721694946:CorrectedPredictedRT=-0.38526725769043:PredictedRTDiff=1.45236325263977:PredictedRTDiffRaw=1.45236325263977:MinRTDiffRank=1:CurrentRT=46.1639	TRUE	11.7437	1	Delta RT
22886	PredictSpectraFilter	MaxCosineSimilarity=0.427:MaxCosineSimilarityRank=1	TRUE	0.1533	1	Spectral Similarity
22886	PredictRTFilter	PredictedRT=-0.502834320068359:RawPredictedRT=-0.394773721694946:CorrectedPredictedRT=-0.38526725769043:PredictedRTDiff=0.108060598373413:PredictedRTDiffRaw=0.108060598373413:MinRTDiffRank=1:CurrentRT=46.1679	TRUE	0.0628	1	Delta RT
22887	PredictSpectraFilter	MaxCosineSimilarity=0.8456:MaxCosineSimilarityRank=1	TRUE	0.1366	1	Spectral Similarity
22887	PredictRTFilter	PredictedRT=-0.364144772291183:RawPredictedRT=-0.394773721694946:CorrectedPredictedRT=-0.38526725769043:PredictedRTDiff=0.0306289494037628:PredictedRTDiffRaw=-0.0306289494037628:MinRTDiffRank=1:CurrentRT=46.1697	TRUE	0.0622	1	Delta RT
22888	PredictSpectraFilter	MaxCosineSimilarity=0.0402:MaxCosineSimilarityRank=1	TRUE	0.1254	1	Spectral Similarity
22888	PredictRTFilter	PredictedRT=-1.83539211750031:RawPredictedRT=-0.394773721694946:CorrectedPredictedRT=-0.38526152074337:PredictedRTDiff=1.44061839580536:PredictedRTDiffRaw=1.44061839580536:MinRTDiffRank=1:CurrentRT=46.1716	TRUE	0.0686	1	Delta RT
22890	PredictSpectraFilter	MaxCosineSimilarity=0.4753:MaxCosineSimilarityRank=1	TRUE	0.1395	1	Spectral Similarity
22890	PredictRTFilter	PredictedRT=-1.18651437759399:RawPredictedRT=-0.394773721694946:CorrectedPredictedRT=-0.38526152074337:PredictedRTDiff=0.791740655899048:PredictedRTDiffRaw=0.791740655899048:MinRTDiffRank=1:CurrentRT=46.177	TRUE	0.0651	1	Delta RT
22891	PredictSpectraFilter	MaxCosineSimilarity=0.2457:MaxCosineSimilarityRank=1	TRUE	23.2067	1	Spectral Similarity
22891	PredictRTFilter	PredictedRT=0.179369151592255:RawPredictedRT=-0.394773721694946:CorrectedPredictedRT=-0.38526152074337:PredictedRTDiff=0.574142873287201:PredictedRTDiffRaw=-0.574142873287201:MinRTDiffRank=1:CurrentRT=46.1789	TRUE	18.345	1	Delta RT
22892	PredictSpectraFilter	MaxCosineSimilarity=0.031:MaxCosineSimilarityRank=1	TRUE	0.1524	1	Spectral Similarity
22892	PredictRTFilter	PredictedRT=2.13218092918396:RawPredictedRT=-0.394773721694946:CorrectedPredictedRT=-0.38526152074337:PredictedRTDiff=2.52695465087891:PredictedRTDiffRaw=-2.52695465087891:MinRTDiffRank=1:CurrentRT=46.1807	TRUE	0.0674	1	Delta RT
22894	PredictSpectraFilter	MaxCosineSimilarity=0.9628:MaxCosineSimilarityRank=1	TRUE	0.1236	1	Spectral Similarity
22894	PredictRTFilter	PredictedRT=-0.394773721694946:RawPredictedRT=-0.394773721694946:CorrectedPredictedRT=-0.38526152074337:PredictedRTDiff=0:PredictedRTDiffRaw=0:MinRTDiffRank=1:CurrentRT=46.1847	TRUE	0.0618	1	Delta RT
22896	PredictSpectraFilter	MaxCosineSimilarity=0.0286:MaxCosineSimilarityRank=1	TRUE	5.5151	1	Spectral Similarity
22896	PredictRTFilter	PredictedRT=-1.97268652915955:RawPredictedRT=-0.394773721694946:CorrectedPredictedRT=-0.38526725769043:PredictedRTDiff=1.5779128074646:PredictedRTDiffRaw=1.5779128074646:MinRTDiffRank=1:CurrentRT=46.1884	TRUE	34.128	1	Delta RT
22897	PredictSpectraFilter	MaxCosineSimilarity=0.9456:MaxCosineSimilarityRank=1	TRUE	0.1552	1	Spectral Similarity
22897	PredictRTFilter	PredictedRT=-0.357894599437714:RawPredictedRT=-0.394773721694946:CorrectedPredictedRT=-0.38526725769043:PredictedRTDiff=0.0368791222572327:PredictedRTDiffRaw=-0.0368791222572327:MinRTDiffRank=1:CurrentRT=46.1903	TRUE	0.0702	1	Delta RT
22898	PredictSpectraFilter	MaxCosineSimilarity=0.16:MaxCosineSimilarityRank=1	TRUE	0.1333	1	Spectral Similarity
22898	PredictRTFilter	PredictedRT=-0.398571848869324:RawPredictedRT=-0.394773721694946:CorrectedPredictedRT=-0.38526152074337:PredictedRTDiff=0.00379812717437744:PredictedRTDiffRaw=0.00379812717437744:MinRTDiffRank=1:CurrentRT=46.1922	TRUE	0.072	1	Delta RT
22900	PredictSpectraFilter	MaxCosineSimilarity=0.3696:MaxCosineSimilarityRank=1	TRUE	0.1345	1	Spectral Similarity
22900	PredictRTFilter	PredictedRT=-0.397488206624985:RawPredictedRT=-0.394773721694946:CorrectedPredictedRT=-0.38526152074337:PredictedRTDiff=0.00271448493003845:PredictedRTDiffRaw=0.00271448493003845:MinRTDiffRank=1:CurrentRT=46.1961	TRUE	0.068	1	Delta RT
22901	PredictSpectraFilter	MaxCosineSimilarity=0.9415:MaxCosineSimilarityRank=1	TRUE	0.1499	1	Spectral Similarity
22901	PredictRTFilter	PredictedRT=-0.440565556287766:RawPredictedRT=-0.394773721694946:CorrectedPredictedRT=-0.38526152074337:PredictedRTDiff=0.0457918345928192:PredictedRTDiffRaw=0.0457918345928192:MinRTDiffRank=1:CurrentRT=46.1981	TRUE	0.0635	1	Delta RT
22902	PredictSpectraFilter	MaxCosineSimilarity=0.8975:MaxCosineSimilarityRank=1	TRUE	0.1344	1	Spectral Similarity
22902	PredictRTFilter	PredictedRT=-0.508407771587372:RawPredictedRT=-0.394773721694946:CorrectedPredictedRT=-0.38526725769043:PredictedRTDiff=0.113634049892426:PredictedRTDiffRaw=0.113634049892426:MinRTDiffRank=1:CurrentRT=46.1999	TRUE	0.0661	1	Delta RT
22903	PredictSpectraFilter	MaxCosineSimilarity=0.8844:MaxCosineSimilarityRank=1	TRUE	0.1265	1	Spectral Similarity
22903	PredictRTFilter	PredictedRT=-0.451525211334229:RawPredictedRT=-0.394773721694946:CorrectedPredictedRT=-0.38526725769043:PredictedRTDiff=0.0567514896392822:PredictedRTDiffRaw=0.0567514896392822:MinRTDiffRank=1:CurrentRT=46.2018	TRUE	0.0701	1	Delta RT
22904	PredictSpectraFilter	MaxCosineSimilarity=0.004:MaxCosineSimilarityRank=1	TRUE	9.175	1	Spectral Similarity
22904	PredictRTFilter	PredictedRT=-1.62727665901184:RawPredictedRT=-0.394773721694946:CorrectedPredictedRT=-0.38526725769043:PredictedRTDiff=1.23250293731689:PredictedRTDiffRaw=1.23250293731689:MinRTDiffRank=1:CurrentRT=46.2036	TRUE	3.8734	1	Delta RT
22906	PredictSpectraFilter	MaxCosineSimilarity=0.9733:MaxCosineSimilarityRank=1	TRUE	0.1491	1	Spectral Similarity
22906	PredictRTFilter	PredictedRT=-0.343769133090973:RawPredictedRT=-0.394773721694946:CorrectedPredictedRT=-0.38526725769043:PredictedRTDiff=0.0510045886039734:PredictedRTDiffRaw=-0.0510045886039734:MinRTDiffRank=1:CurrentRT=46.2076	TRUE	0.0647	1	Delta RT
22907	PredictSpectraFilter	MaxCosineSimilarity=0.4296:MaxCosineSimilarityRank=1	TRUE	0.1459	1	Spectral Similarity
22907	PredictRTFilter	PredictedRT=-0.502834320068359:RawPredictedRT=-0.394773721694946:CorrectedPredictedRT=-0.38526725769043:PredictedRTDiff=0.108060598373413:PredictedRTDiffRaw=0.108060598373413:MinRTDiffRank=1:CurrentRT=46.2095	TRUE	0.0733	1	Delta RT
22908	PredictSpectraFilter	MaxCosineSimilarity=0.862:MaxCosineSimilarityRank=1	TRUE	0.1265	1	Spectral Similarity
22908	PredictRTFilter	PredictedRT=-0.364144772291183:RawPredictedRT=-0.394773721694946:CorrectedPredictedRT=-0.38526725769043:PredictedRTDiff=0.0306289494037628:PredictedRTDiffRaw=-0.0306289494037628:MinRTDiffRank=1:CurrentRT=46.2114	TRUE	0.0632	1	Delta RT
22910	PredictSpectraFilter	MaxCosineSimilarity=0.0203:MaxCosineSimilarityRank=1	TRUE	13.3001	1	Spectral Similarity
22910	PredictRTFilter	PredictedRT=0.660972595214844:RawPredictedRT=-0.394773721694946:CorrectedPredictedRT=-0.38526725769043:PredictedRTDiff=1.05574631690979:PredictedRTDiffRaw=-1.05574631690979:MinRTDiffRank=1:CurrentRT=46.2151	TRUE	16.9988	1	Delta RT
22911	PredictSpectraFilter	MaxCosineSimilarity=0.9399:MaxCosineSimilarityRank=1	TRUE	6.3563	1	Spectral Similarity
22911	PredictRTFilter	PredictedRT=-0.443153589963913:RawPredictedRT=-0.394773721694946:CorrectedPredictedRT=-0.38526725769043:PredictedRTDiff=0.0483798682689667:PredictedRTDiffRaw=0.0483798682689667:MinRTDiffRank=1:CurrentRT=46.217	TRUE	2.0346	1	Delta RT
22913	PredictSpectraFilter	MaxCosineSimilarity=0.3209:MaxCosineSimilarityRank=1	TRUE	4.4356	1	Spectral Similarity
22913	PredictRTFilter	PredictedRT=-0.552278339862823:RawPredictedRT=-0.394773721694946:CorrectedPredictedRT=-0.38526725769043:PredictedRTDiff=0.157504618167877:PredictedRTDiffRaw=0.157504618167877:MinRTDiffRank=1:CurrentRT=46.2209	TRUE	1.9985	1	Delta RT
22914	PredictSpectraFilter	MaxCosineSimilarity=0.4637:MaxCosineSimilarityRank=1	TRUE	3.1556	1	Spectral Similarity
22914	PredictRTFilter	PredictedRT=-1.66772556304932:RawPredictedRT=-0.394773721694946:CorrectedPredictedRT=-0.38526725769043:PredictedRTDiff=1.27295184135437:PredictedRTDiffRaw=1.27295184135437:MinRTDiffRank=1:CurrentRT=46.2228	TRUE	2.0623	1	Delta RT
22915	PredictSpectraFilter	MaxCosineSimilarity=0.0944:MaxCosineSimilarityRank=1	TRUE	3.3448	1	Spectral Similarity
22915	PredictRTFilter	PredictedRT=-1.74669456481934:RawPredictedRT=-0.394773721694946:CorrectedPredictedRT=-0.38526725769043:PredictedRTDiff=1.35192084312439:PredictedRTDiffRaw=1.35192084312439:MinRTDiffRank=1:CurrentRT=46.2247	TRUE	4.318	1	Delta RT
22916	PredictSpectraFilter	MaxCosineSimilarity=0.923:MaxCosineSimilarityRank=1	TRUE	0.15	1	Spectral Similarity
22916	PredictRTFilter	PredictedRT=-0.381221652030945:RawPredictedRT=-0.394773721694946:CorrectedPredictedRT=-0.38526725769043:PredictedRTDiff=0.0135520696640015:PredictedRTDiffRaw=-0.0135520696640015:MinRTDiffRank=1:CurrentRT=46.2265	TRUE	0.0648	1	Delta RT
22918	PredictSpectraFilter	MaxCosineSimilarity=0.9667:MaxCosineSimilarityRank=1	TRUE	0.123	1	Spectral Similarity
22918	PredictRTFilter	PredictedRT=-0.394773721694946:RawPredictedRT=-0.394773721694946:CorrectedPredictedRT=-0.38526725769043:PredictedRTDiff=0:PredictedRTDiffRaw=0:MinRTDiffRank=1:CurrentRT=46.2305	TRUE	0.0676	1	Delta RT
22920	PredictSpectraFilter	MaxCosineSimilarity=0.0285:MaxCosineSimilarityRank=1	TRUE	0.1198	1	Spectral Similarity
22920	PredictRTFilter	PredictedRT=-1.97268652915955:RawPredictedRT=-0.394773721694946:CorrectedPredictedRT=-0.38526725769043:PredictedRTDiff=1.5779128074646:PredictedRTDiffRaw=1.5779128074646:MinRTDiffRank=1:CurrentRT=46.2343	TRUE	0.065	1	Delta RT
22921	PredictSpectraFilter	MaxCosineSimilarity=0.9535:MaxCosineSimilarityRank=1	TRUE	0.1237	1	Spectral Similarity
22921	PredictRTFilter	PredictedRT=-0.357894599437714:RawPredictedRT=-0.394773721694946:CorrectedPredictedRT=-0.38526725769043:PredictedRTDiff=0.0368791222572327:PredictedRTDiffRaw=-0.0368791222572327:MinRTDiffRank=1:CurrentRT=46.2361	TRUE	0.062	1	Delta RT
22922	PredictSpectraFilter	MaxCosineSimilarity=0.1243:MaxCosineSimilarityRank=1	TRUE	0.1223	1	Spectral Similarity
22922	PredictRTFilter	PredictedRT=-1.31496095657349:RawPredictedRT=-0.394773721694946:CorrectedPredictedRT=-0.38526725769043:PredictedRTDiff=0.92018723487854:PredictedRTDiffRaw=0.92018723487854:MinRTDiffRank=1:CurrentRT=46.238	TRUE	0.0691	1	Delta RT
22923	PredictSpectraFilter	MaxCosineSimilarity=0.9506:MaxCosineSimilarityRank=1	TRUE	3.2734	1	Spectral Similarity
22923	PredictRTFilter	PredictedRT=-0.40662294626236:RawPredictedRT=-0.394773721694946:CorrectedPredictedRT=-0.38526725769043:PredictedRTDiff=0.0118492245674133:PredictedRTDiffRaw=0.0118492245674133:MinRTDiffRank=1:CurrentRT=46.2398	TRUE	2.0829	1	Delta RT
22925	PredictSpectraFilter	MaxCosineSimilarity=0.3695:MaxCosineSimilarityRank=1	TRUE	0.1255	1	Spectral Similarity
22925	PredictRTFilter	PredictedRT=-0.397488206624985:RawPredictedRT=-0.394773721694946:CorrectedPredictedRT=-0.38526725769043:PredictedRTDiff=0.00271448493003845:PredictedRTDiffRaw=0.00271448493003845:MinRTDiffRank=1:CurrentRT=46.2438	TRUE	0.0632	1	Delta RT
22926	PredictSpectraFilter	MaxCosineSimilarity=0.9166:MaxCosineSimilarityRank=1	TRUE	0.1259	1	Spectral Similarity
22926	PredictRTFilter	PredictedRT=-0.508407771587372:RawPredictedRT=-0.394773721694946:CorrectedPredictedRT=-0.38526725769043:PredictedRTDiff=0.113634049892426:PredictedRTDiffRaw=0.113634049892426:MinRTDiffRank=1:CurrentRT=46.2457	TRUE	0.0613	1	Delta RT
22929	PredictSpectraFilter	MaxCosineSimilarity=0.9703:MaxCosineSimilarityRank=1	TRUE	0.1298	1	Spectral Similarity
22929	PredictRTFilter	PredictedRT=-0.343769133090973:RawPredictedRT=-0.394773721694946:CorrectedPredictedRT=-0.38526725769043:PredictedRTDiff=0.0510045886039734:PredictedRTDiffRaw=-0.0510045886039734:MinRTDiffRank=1:CurrentRT=46.2515	TRUE	0.0634	1	Delta RT
22930	PredictSpectraFilter	MaxCosineSimilarity=0.8636:MaxCosineSimilarityRank=1	TRUE	0.1387	1	Spectral Similarity
22930	PredictRTFilter	PredictedRT=-0.364144772291183:RawPredictedRT=-0.394773721694946:CorrectedPredictedRT=-0.38526725769043:PredictedRTDiff=0.0306289494037628:PredictedRTDiffRaw=-0.0306289494037628:MinRTDiffRank=1:CurrentRT=46.2534	TRUE	0.0732	1	Delta RT
22931	PredictSpectraFilter	MaxCosineSimilarity=0.4308:MaxCosineSimilarityRank=1	TRUE	0.1465	1	Spectral Similarity
22931	PredictRTFilter	PredictedRT=-0.502834320068359:RawPredictedRT=-0.394773721694946:CorrectedPredictedRT=-0.38526725769043:PredictedRTDiff=0.108060598373413:PredictedRTDiffRaw=0.108060598373413:MinRTDiffRank=1:CurrentRT=46.2553	TRUE	0.069	1	Delta RT
22932	PredictSpectraFilter	MaxCosineSimilarity=0.9434:MaxCosineSimilarityRank=1	TRUE	0.1398	1	Spectral Similarity
22932	PredictRTFilter	PredictedRT=-0.440565556287766:RawPredictedRT=-0.394773721694946:CorrectedPredictedRT=-0.38526725769043:PredictedRTDiff=0.0457918345928192:PredictedRTDiffRaw=0.0457918345928192:MinRTDiffRank=1:CurrentRT=46.2571	TRUE	0.0614	1	Delta RT
22933	PredictSpectraFilter	MaxCosineSimilarity=-0.0031:MaxCosineSimilarityRank=1	TRUE	3.2712	1	Spectral Similarity
22933	PredictRTFilter	PredictedRT=-1.66061770915985:RawPredictedRT=-0.394773721694946:CorrectedPredictedRT=-0.38526725769043:PredictedRTDiff=1.2658439874649:PredictedRTDiffRaw=1.2658439874649:MinRTDiffRank=1:CurrentRT=46.259	TRUE	9.2104	1	Delta RT
22936	PredictSpectraFilter	MaxCosineSimilarity=0.1186:MaxCosineSimilarityRank=1	TRUE	0.1286	1	Spectral Similarity
22936	PredictRTFilter	PredictedRT=0.660972595214844:RawPredictedRT=-0.394773721694946:CorrectedPredictedRT=-0.38526725769043:PredictedRTDiff=1.05574631690979:PredictedRTDiffRaw=-1.05574631690979:MinRTDiffRank=1:CurrentRT=46.2663	TRUE	0.0609	1	Delta RT
22937	PredictSpectraFilter	MaxCosineSimilarity=0.0523:MaxCosineSimilarityRank=1	TRUE	0.1518	1	Spectral Similarity
22937	PredictRTFilter	PredictedRT=-0.246871426701546:RawPredictedRT=-0.394773721694946:CorrectedPredictedRT=-0.38526725769043:PredictedRTDiff=0.147902294993401:PredictedRTDiffRaw=-0.147902294993401:MinRTDiffRank=1:CurrentRT=46.2682	TRUE	0.0608	1	Delta RT
22938	PredictSpectraFilter	MaxCosineSimilarity=0.4454:MaxCosineSimilarityRank=1	TRUE	0.1189	1	Spectral Similarity
22938	PredictRTFilter	PredictedRT=-0.278549432754517:RawPredictedRT=-0.394773721694946:CorrectedPredictedRT=-0.38526725769043:PredictedRTDiff=0.11622428894043:PredictedRTDiffRaw=-0.11622428894043:MinRTDiffRank=1:CurrentRT=46.27	TRUE	0.0616	1	Delta RT
22940	PredictSpectraFilter	MaxCosineSimilarity=0.9671:MaxCosineSimilarityRank=1	TRUE	0.1271	1	Spectral Similarity
22940	PredictRTFilter	PredictedRT=-0.394773721694946:RawPredictedRT=-0.394773721694946:CorrectedPredictedRT=-0.38526725769043:PredictedRTDiff=0:PredictedRTDiffRaw=0:MinRTDiffRank=1:CurrentRT=46.274	TRUE	0.0644	1	Delta RT
22942	PredictSpectraFilter	MaxCosineSimilarity=0.0405:MaxCosineSimilarityRank=1	TRUE	0.1186	1	Spectral Similarity
22942	PredictRTFilter	PredictedRT=-1.83539211750031:RawPredictedRT=-0.394773721694946:CorrectedPredictedRT=-0.38526725769043:PredictedRTDiff=1.44061839580536:PredictedRTDiffRaw=1.44061839580536:MinRTDiffRank=1:CurrentRT=46.2777	TRUE	0.0669	1	Delta RT
22944	PredictSpectraFilter	MaxCosineSimilarity=0.9378:MaxCosineSimilarityRank=1	TRUE	3.5189	1	Spectral Similarity
22944	PredictRTFilter	PredictedRT=-0.437284350395203:RawPredictedRT=-0.394773721694946:CorrectedPredictedRT=-0.38526725769043:PredictedRTDiff=0.0425106287002563:PredictedRTDiffRaw=0.0425106287002563:MinRTDiffRank=1:CurrentRT=46.2814	TRUE	2.2125	1	Delta RT
22945	PredictSpectraFilter	MaxCosineSimilarity=0.1946:MaxCosineSimilarityRank=1	TRUE	3.2789	1	Spectral Similarity
22945	PredictRTFilter	PredictedRT=-1.74642586708069:RawPredictedRT=-0.394773721694946:CorrectedPredictedRT=-0.38526725769043:PredictedRTDiff=1.35165214538574:PredictedRTDiffRaw=1.35165214538574:MinRTDiffRank=1:CurrentRT=46.2833	TRUE	2.8541	1	Delta RT
22947	PredictSpectraFilter	MaxCosineSimilarity=0.8916:MaxCosineSimilarityRank=1	TRUE	0.1352	1	Spectral Similarity
22947	PredictRTFilter	PredictedRT=-0.381221652030945:RawPredictedRT=-0.394773721694946:CorrectedPredictedRT=-0.38526725769043:PredictedRTDiff=0.0135520696640015:PredictedRTDiffRaw=-0.0135520696640015:MinRTDiffRank=1:CurrentRT=46.287	TRUE	0.0661	1	Delta RT
22949	PredictSpectraFilter	MaxCosineSimilarity=0.9702:MaxCosineSimilarityRank=1	TRUE	0.1296	1	Spectral Similarity
22949	PredictRTFilter	PredictedRT=-0.343769133090973:RawPredictedRT=-0.394773721694946:CorrectedPredictedRT=-0.38526725769043:PredictedRTDiff=0.0510045886039734:PredictedRTDiffRaw=-0.0510045886039734:MinRTDiffRank=1:CurrentRT=46.2917	TRUE	0.0691	1	Delta RT
22950	PredictSpectraFilter	MaxCosineSimilarity=0.3692:MaxCosineSimilarityRank=1	TRUE	0.1319	1	Spectral Similarity
22950	PredictRTFilter	PredictedRT=-0.397488206624985:RawPredictedRT=-0.394773721694946:CorrectedPredictedRT=-0.38526725769043:PredictedRTDiff=0.00271448493003845:PredictedRTDiffRaw=0.00271448493003845:MinRTDiffRank=1:CurrentRT=46.2934	TRUE	0.0742	1	Delta RT
22951	PredictSpectraFilter	MaxCosineSimilarity=0.9179:MaxCosineSimilarityRank=1	TRUE	0.1261	1	Spectral Similarity
22951	PredictRTFilter	PredictedRT=-0.508407771587372:RawPredictedRT=-0.394773721694946:CorrectedPredictedRT=-0.38526725769043:PredictedRTDiff=0.113634049892426:PredictedRTDiffRaw=0.113634049892426:MinRTDiffRank=1:CurrentRT=46.2953	TRUE	0.0627	1	Delta RT
22952	PredictSpectraFilter	MaxCosineSimilarity=0.9656:MaxCosineSimilarityRank=1	TRUE	0.1319	1	Spectral Similarity
22952	PredictRTFilter	PredictedRT=-0.40662294626236:RawPredictedRT=-0.394773721694946:CorrectedPredictedRT=-0.38526725769043:PredictedRTDiff=0.0118492245674133:PredictedRTDiffRaw=0.0118492245674133:MinRTDiffRank=1:CurrentRT=46.2971	TRUE	0.0616	1	Delta RT
22953	PredictSpectraFilter	MaxCosineSimilarity=0.9479:MaxCosineSimilarityRank=1	TRUE	0.1201	1	Spectral Similarity
22953	PredictRTFilter	PredictedRT=-0.369040906429291:RawPredictedRT=-0.394773721694946:CorrectedPredictedRT=-0.38526725769043:PredictedRTDiff=0.0257328152656555:PredictedRTDiffRaw=-0.0257328152656555:MinRTDiffRank=1:CurrentRT=46.299	TRUE	0.0657	1	Delta RT
22956	PredictSpectraFilter	MaxCosineSimilarity=0.8305:MaxCosineSimilarityRank=1	TRUE	0.1304	1	Spectral Similarity
22956	PredictRTFilter	PredictedRT=-0.364144772291183:RawPredictedRT=-0.394773721694946:CorrectedPredictedRT=-0.38526725769043:PredictedRTDiff=0.0306289494037628:PredictedRTDiffRaw=-0.0306289494037628:MinRTDiffRank=1:CurrentRT=46.3046	TRUE	0.0691	1	Delta RT
22958	PredictSpectraFilter	MaxCosineSimilarity=0.4365:MaxCosineSimilarityRank=1	TRUE	0.146	1	Spectral Similarity
22958	PredictRTFilter	PredictedRT=-0.502834320068359:RawPredictedRT=-0.394773721694946:CorrectedPredictedRT=-0.38526725769043:PredictedRTDiff=0.108060598373413:PredictedRTDiffRaw=0.108060598373413:MinRTDiffRank=1:CurrentRT=46.3093	TRUE	0.0791	1	Delta RT
22959	PredictSpectraFilter	MaxCosineSimilarity=0.1153:MaxCosineSimilarityRank=1	TRUE	0.1229	1	Spectral Similarity
22959	PredictRTFilter	PredictedRT=0.366177290678024:RawPredictedRT=-0.394773721694946:CorrectedPredictedRT=-0.38526725769043:PredictedRTDiff=0.760951012372971:PredictedRTDiffRaw=-0.760951012372971:MinRTDiffRank=1:CurrentRT=46.3112	TRUE	0.0622	1	Delta RT
22961	PredictSpectraFilter	MaxCosineSimilarity=0.2629:MaxCosineSimilarityRank=1	TRUE	3.336	1	Spectral Similarity
22961	PredictRTFilter	PredictedRT=-1.80345809459686:RawPredictedRT=-0.394773721694946:CorrectedPredictedRT=-0.38526725769043:PredictedRTDiff=1.40868437290192:PredictedRTDiffRaw=1.40868437290192:MinRTDiffRank=1:CurrentRT=46.3149	TRUE	2.2593	1	Delta RT
22963	PredictSpectraFilter	MaxCosineSimilarity=0.9648:MaxCosineSimilarityRank=1	TRUE	0.1169	1	Spectral Similarity
22963	PredictRTFilter	PredictedRT=-0.394773721694946:RawPredictedRT=-0.394773721694946:CorrectedPredictedRT=-0.38526725769043:PredictedRTDiff=0:PredictedRTDiffRaw=0:MinRTDiffRank=1:CurrentRT=46.3189	TRUE	0.0608	1	Delta RT
22964	PredictSpectraFilter	MaxCosineSimilarity=0.9404:MaxCosineSimilarityRank=1	TRUE	0.137	1	Spectral Similarity
22964	PredictRTFilter	PredictedRT=-0.440565556287766:RawPredictedRT=-0.394773721694946:CorrectedPredictedRT=-0.38526725769043:PredictedRTDiff=0.0457918345928192:PredictedRTDiffRaw=0.0457918345928192:MinRTDiffRank=1:CurrentRT=46.3207	TRUE	0.0661	1	Delta RT
22969	PredictSpectraFilter	MaxCosineSimilarity=0.9696:MaxCosineSimilarityRank=1	TRUE	0.1323	1	Spectral Similarity
22969	PredictRTFilter	PredictedRT=-0.343769133090973:RawPredictedRT=-0.394773721694946:CorrectedPredictedRT=-0.38526725769043:PredictedRTDiff=0.0510045886039734:PredictedRTDiffRaw=-0.0510045886039734:MinRTDiffRank=1:CurrentRT=46.3305	TRUE	0.0643	1	Delta RT
22971	PredictSpectraFilter	MaxCosineSimilarity=0.3743:MaxCosineSimilarityRank=1	TRUE	0.1793	1	Spectral Similarity
22971	PredictRTFilter	PredictedRT=-0.397488206624985:RawPredictedRT=-0.394773721694946:CorrectedPredictedRT=-0.38526725769043:PredictedRTDiff=0.00271448493003845:PredictedRTDiffRaw=0.00271448493003845:MinRTDiffRank=1:CurrentRT=46.3345	TRUE	0.073	1	Delta RT
22972	PredictSpectraFilter	MaxCosineSimilarity=0.9094:MaxCosineSimilarityRank=1	TRUE	0.1706	1	Spectral Similarity
22972	PredictRTFilter	PredictedRT=-0.508407771587372:RawPredictedRT=-0.394773721694946:CorrectedPredictedRT=-0.38526725769043:PredictedRTDiff=0.113634049892426:PredictedRTDiffRaw=0.113634049892426:MinRTDiffRank=1:CurrentRT=46.3363	TRUE	0.0661	1	Delta RT
22974	PredictSpectraFilter	MaxCosineSimilarity=0.9573:MaxCosineSimilarityRank=1	TRUE	0.1623	1	Spectral Similarity
22974	PredictRTFilter	PredictedRT=-0.357894599437714:RawPredictedRT=-0.394773721694946:CorrectedPredictedRT=-0.38526725769043:PredictedRTDiff=0.0368791222572327:PredictedRTDiffRaw=-0.0368791222572327:MinRTDiffRank=1:CurrentRT=46.3401	TRUE	0.0687	1	Delta RT
22975	PredictSpectraFilter	MaxCosineSimilarity=0.247:MaxCosineSimilarityRank=1	TRUE	13.6301	1	Spectral Similarity
22975	PredictRTFilter	PredictedRT=0.0243897847831249:RawPredictedRT=-0.394773721694946:CorrectedPredictedRT=-0.38526725769043:PredictedRTDiff=0.419163506478071:PredictedRTDiffRaw=-0.419163506478071:MinRTDiffRank=1:CurrentRT=46.3419	TRUE	2.2293	1	Delta RT
22976	PredictSpectraFilter	MaxCosineSimilarity=0.1598:MaxCosineSimilarityRank=1	TRUE	0.162	1	Spectral Similarity
22976	PredictRTFilter	PredictedRT=-1.74642586708069:RawPredictedRT=-0.394773721694946:CorrectedPredictedRT=-0.38526725769043:PredictedRTDiff=1.35165214538574:PredictedRTDiffRaw=1.35165214538574:MinRTDiffRank=1:CurrentRT=46.3438	TRUE	0.0663	1	Delta RT
22977	PredictSpectraFilter	MaxCosineSimilarity=0.5331:MaxCosineSimilarityRank=1	TRUE	5.2353	1	Spectral Similarity
22977	PredictRTFilter	PredictedRT=0.808628618717194:RawPredictedRT=-0.394773721694946:CorrectedPredictedRT=-0.38526725769043:PredictedRTDiff=1.20340234041214:PredictedRTDiffRaw=-1.20340234041214:MinRTDiffRank=1:CurrentRT=46.3456	TRUE	2.0315	1	Delta RT
22979	PredictSpectraFilter	MaxCosineSimilarity=0.4066:MaxCosineSimilarityRank=1	TRUE	0.1397	1	Spectral Similarity
22979	PredictRTFilter	PredictedRT=-0.502834320068359:RawPredictedRT=-0.394773721694946:CorrectedPredictedRT=-0.38526725769043:PredictedRTDiff=0.108060598373413:PredictedRTDiffRaw=0.108060598373413:MinRTDiffRank=1:CurrentRT=46.3518	TRUE	0.0644	1	Delta RT
22980	PredictSpectraFilter	MaxCosineSimilarity=0.9793:MaxCosineSimilarityRank=1	TRUE	0.1247	1	Spectral Similarity
22980	PredictRTFilter	PredictedRT=-0.40662294626236:RawPredictedRT=-0.394773721694946:CorrectedPredictedRT=-0.38526725769043:PredictedRTDiff=0.0118492245674133:PredictedRTDiffRaw=0.0118492245674133:MinRTDiffRank=1:CurrentRT=46.3537	TRUE	0.0625	1	Delta RT
22981	PredictSpectraFilter	MaxCosineSimilarity=0.0648:MaxCosineSimilarityRank=1	TRUE	0.1212	1	Spectral Similarity
22981	PredictRTFilter	PredictedRT=2.13218092918396:RawPredictedRT=-0.394773721694946:CorrectedPredictedRT=-0.38526725769043:PredictedRTDiff=2.52695465087891:PredictedRTDiffRaw=-2.52695465087891:MinRTDiffRank=1:CurrentRT=46.3555	TRUE	0.0672	1	Delta RT
22984	PredictSpectraFilter	MaxCosineSimilarity=0.9655:MaxCosineSimilarityRank=1	TRUE	0.1232	1	Spectral Similarity
22984	PredictRTFilter	PredictedRT=-0.394773721694946:RawPredictedRT=-0.394773721694946:CorrectedPredictedRT=-0.38526725769043:PredictedRTDiff=0:PredictedRTDiffRaw=0:MinRTDiffRank=1:CurrentRT=46.3614	TRUE	0.0611	1	Delta RT
22986	PredictSpectraFilter	MaxCosineSimilarity=0.2663:MaxCosineSimilarityRank=1	TRUE	3.3404	1	Spectral Similarity
22986	PredictRTFilter	PredictedRT=0.501325607299805:RawPredictedRT=-0.394773721694946:CorrectedPredictedRT=-0.38526725769043:PredictedRTDiff=0.896099328994751:PredictedRTDiffRaw=-0.896099328994751:MinRTDiffRank=1:CurrentRT=46.3651	TRUE	2.2516	1	Delta RT
22988	PredictSpectraFilter	MaxCosineSimilarity=0.9657:MaxCosineSimilarityRank=1	TRUE	0.1723	1	Spectral Similarity
22988	PredictRTFilter	PredictedRT=-0.343769133090973:RawPredictedRT=-0.394773721694946:CorrectedPredictedRT=-0.38526725769043:PredictedRTDiff=0.0510045886039734:PredictedRTDiffRaw=-0.0510045886039734:MinRTDiffRank=1:CurrentRT=46.3691	TRUE	0.0678	1	Delta RT
22989	PredictSpectraFilter	MaxCosineSimilarity=0.9371:MaxCosineSimilarityRank=1	TRUE	0.1359	1	Spectral Similarity
22989	PredictRTFilter	PredictedRT=-0.440565556287766:RawPredictedRT=-0.394773721694946:CorrectedPredictedRT=-0.38526725769043:PredictedRTDiff=0.0457918345928192:PredictedRTDiffRaw=0.0457918345928192:MinRTDiffRank=1:CurrentRT=46.3709	TRUE	0.0683	1	Delta RT
22990	PredictSpectraFilter	MaxCosineSimilarity=0.5559:MaxCosineSimilarityRank=1	TRUE	3.3183	1	Spectral Similarity
22990	PredictRTFilter	PredictedRT=-0.984781324863434:RawPredictedRT=-0.394773721694946:CorrectedPredictedRT=-0.38526725769043:PredictedRTDiff=0.590007603168488:PredictedRTDiffRaw=0.590007603168488:MinRTDiffRank=1:CurrentRT=46.3728	TRUE	1.9945	1	Delta RT
22992	PredictSpectraFilter	MaxCosineSimilarity=0.3705:MaxCosineSimilarityRank=1	TRUE	0.1289	1	Spectral Similarity
22992	PredictRTFilter	PredictedRT=-0.397488206624985:RawPredictedRT=-0.394773721694946:CorrectedPredictedRT=-0.38526725769043:PredictedRTDiff=0.00271448493003845:PredictedRTDiffRaw=0.00271448493003845:MinRTDiffRank=1:CurrentRT=46.3768	TRUE	0.0617	1	Delta RT
22993	PredictSpectraFilter	MaxCosineSimilarity=0.9192:MaxCosineSimilarityRank=1	TRUE	0.1239	1	Spectral Similarity
22993	PredictRTFilter	PredictedRT=-0.508407771587372:RawPredictedRT=-0.394773721694946:CorrectedPredictedRT=-0.38526725769043:PredictedRTDiff=0.113634049892426:PredictedRTDiffRaw=0.113634049892426:MinRTDiffRank=1:CurrentRT=46.3786	TRUE	0.061	1	Delta RT
22995	PredictSpectraFilter	MaxCosineSimilarity=0.1396:MaxCosineSimilarityRank=1	TRUE	0.1396	1	Spectral Similarity
22995	PredictRTFilter	PredictedRT=0.413846254348755:RawPredictedRT=-0.394773721694946:CorrectedPredictedRT=-0.385280698537827:PredictedRTDiff=0.808619976043701:PredictedRTDiffRaw=-0.808619976043701:MinRTDiffRank=1:CurrentRT=46.3826	TRUE	0.0618	1	Delta RT
22996	PredictSpectraFilter	MaxCosineSimilarity=0.8261:MaxCosineSimilarityRank=1	TRUE	0.1243	1	Spectral Similarity
22996	PredictRTFilter	PredictedRT=-0.364144772291183:RawPredictedRT=-0.394773721694946:CorrectedPredictedRT=-0.385280698537827:PredictedRTDiff=0.0306289494037628:PredictedRTDiffRaw=-0.0306289494037628:MinRTDiffRank=1:CurrentRT=46.3845	TRUE	0.0616	1	Delta RT
22999	PredictSpectraFilter	MaxCosineSimilarity=0.0557:MaxCosineSimilarityRank=1	TRUE	0.1581	1	Spectral Similarity
22999	PredictRTFilter	PredictedRT=-0.246871426701546:RawPredictedRT=-0.394773721694946:CorrectedPredictedRT=-0.38526725769043:PredictedRTDiff=0.147902294993401:PredictedRTDiffRaw=-0.147902294993401:MinRTDiffRank=1:CurrentRT=46.3908	TRUE	0.0769	1	Delta RT
23000	PredictSpectraFilter	MaxCosineSimilarity=0.4493:MaxCosineSimilarityRank=1	TRUE	0.1337	1	Spectral Similarity
23000	PredictRTFilter	PredictedRT=-0.502834320068359:RawPredictedRT=-0.394773721694946:CorrectedPredictedRT=-0.38526725769043:PredictedRTDiff=0.108060598373413:PredictedRTDiffRaw=0.108060598373413:MinRTDiffRank=1:CurrentRT=46.3927	TRUE	0.0611	1	Delta RT
23002	PredictSpectraFilter	MaxCosineSimilarity=0.9651:MaxCosineSimilarityRank=1	TRUE	0.1214	1	Spectral Similarity
23002	PredictRTFilter	PredictedRT=-0.40662294626236:RawPredictedRT=-0.394773721694946:CorrectedPredictedRT=-0.38526725769043:PredictedRTDiff=0.0118492245674133:PredictedRTDiffRaw=0.0118492245674133:MinRTDiffRank=1:CurrentRT=46.3964	TRUE	0.0617	1	Delta RT
23004	PredictSpectraFilter	MaxCosineSimilarity=0.9666:MaxCosineSimilarityRank=1	TRUE	0.1305	1	Spectral Similarity
23004	PredictRTFilter	PredictedRT=-0.394773721694946:RawPredictedRT=-0.394773721694946:CorrectedPredictedRT=-0.385280698537827:PredictedRTDiff=0:PredictedRTDiffRaw=0:MinRTDiffRank=1:CurrentRT=46.4004	TRUE	0.0682	1	Delta RT
23005	PredictSpectraFilter	MaxCosineSimilarity=0.3154:MaxCosineSimilarityRank=1	TRUE	3.3704	1	Spectral Similarity
23005	PredictRTFilter	PredictedRT=-1.97053217887878:RawPredictedRT=-0.394773721694946:CorrectedPredictedRT=-0.385294139385223:PredictedRTDiff=1.57575845718384:PredictedRTDiffRaw=1.57575845718384:MinRTDiffRank=1:CurrentRT=46.4022	TRUE	2.1166	1	Delta RT
23008	PredictSpectraFilter	MaxCosineSimilarity=0.9688:MaxCosineSimilarityRank=1	TRUE	0.1324	1	Spectral Similarity
23008	PredictRTFilter	PredictedRT=-0.343769133090973:RawPredictedRT=-0.394773721694946:CorrectedPredictedRT=-0.385294139385223:PredictedRTDiff=0.0510045886039734:PredictedRTDiffRaw=-0.0510045886039734:MinRTDiffRank=1:CurrentRT=46.4085	TRUE	0.0631	1	Delta RT
23009	PredictSpectraFilter	MaxCosineSimilarity=0.0429:MaxCosineSimilarityRank=1	TRUE	0.1252	1	Spectral Similarity
23009	PredictRTFilter	PredictedRT=2.13218092918396:RawPredictedRT=-0.394773721694946:CorrectedPredictedRT=-0.385280698537827:PredictedRTDiff=2.52695465087891:PredictedRTDiffRaw=-2.52695465087891:MinRTDiffRank=1:CurrentRT=46.4104	TRUE	0.068	1	Delta RT
23010	PredictSpectraFilter	MaxCosineSimilarity=0.9367:MaxCosineSimilarityRank=1	TRUE	0.1434	1	Spectral Similarity
23010	PredictRTFilter	PredictedRT=-0.440565556287766:RawPredictedRT=-0.394773721694946:CorrectedPredictedRT=-0.385280698537827:PredictedRTDiff=0.0457918345928192:PredictedRTDiffRaw=0.0457918345928192:MinRTDiffRank=1:CurrentRT=46.4122	TRUE	0.0651	1	Delta RT
23012	PredictSpectraFilter	MaxCosineSimilarity=0.3711:MaxCosineSimilarityRank=1	TRUE	0.1278	1	Spectral Similarity
23012	PredictRTFilter	PredictedRT=-0.397488206624985:RawPredictedRT=-0.394773721694946:CorrectedPredictedRT=-0.385294139385223:PredictedRTDiff=0.00271448493003845:PredictedRTDiffRaw=0.00271448493003845:MinRTDiffRank=1:CurrentRT=46.4162	TRUE	0.0749	1	Delta RT
23013	PredictSpectraFilter	MaxCosineSimilarity=0.9184:MaxCosineSimilarityRank=1	TRUE	0.1274	1	Spectral Similarity
23013	PredictRTFilter	PredictedRT=-0.508407771587372:RawPredictedRT=-0.394773721694946:CorrectedPredictedRT=-0.385294139385223:PredictedRTDiff=0.113634049892426:PredictedRTDiffRaw=0.113634049892426:MinRTDiffRank=1:CurrentRT=46.4181	TRUE	0.0639	1	Delta RT
23014	PredictSpectraFilter	MaxCosineSimilarity=0.695:MaxCosineSimilarityRank=1	TRUE	3.3181	1	Spectral Similarity
23014	PredictRTFilter	PredictedRT=-0.206400871276855:RawPredictedRT=-0.394773721694946:CorrectedPredictedRT=-0.385294139385223:PredictedRTDiff=0.188372850418091:PredictedRTDiffRaw=-0.188372850418091:MinRTDiffRank=1:CurrentRT=46.42	TRUE	2.2106	1	Delta RT
23016	PredictSpectraFilter	MaxCosineSimilarity=0.8897:MaxCosineSimilarityRank=1	TRUE	0.129	1	Spectral Similarity
23016	PredictRTFilter	PredictedRT=-0.381221652030945:RawPredictedRT=-0.394773721694946:CorrectedPredictedRT=-0.385294139385223:PredictedRTDiff=0.0135520696640015:PredictedRTDiffRaw=-0.0135520696640015:MinRTDiffRank=1:CurrentRT=46.4254	TRUE	0.0709	1	Delta RT
23017	PredictSpectraFilter	MaxCosineSimilarity=0.9548:MaxCosineSimilarityRank=1	TRUE	0.1335	1	Spectral Similarity
23017	PredictRTFilter	PredictedRT=-0.357894599437714:RawPredictedRT=-0.394773721694946:CorrectedPredictedRT=-0.385280698537827:PredictedRTDiff=0.0368791222572327:PredictedRTDiffRaw=-0.0368791222572327:MinRTDiffRank=1:CurrentRT=46.4273	TRUE	0.0703	1	Delta RT
23018	PredictSpectraFilter	MaxCosineSimilarity=0.0524:MaxCosineSimilarityRank=1	TRUE	3.4136	1	Spectral Similarity
23018	PredictRTFilter	PredictedRT=-0.0289557501673698:RawPredictedRT=-0.394773721694946:CorrectedPredictedRT=-0.38526725769043:PredictedRTDiff=0.365817971527576:PredictedRTDiffRaw=-0.365817971527576:MinRTDiffRank=1:CurrentRT=46.4291	TRUE	2.68	1	Delta RT
23020	PredictSpectraFilter	MaxCosineSimilarity=0.4353:MaxCosineSimilarityRank=1	TRUE	0.1461	1	Spectral Similarity
23020	PredictRTFilter	PredictedRT=-0.502834320068359:RawPredictedRT=-0.394773721694946:CorrectedPredictedRT=-0.38526725769043:PredictedRTDiff=0.108060598373413:PredictedRTDiffRaw=0.108060598373413:MinRTDiffRank=1:CurrentRT=46.4331	TRUE	0.0762	1	Delta RT
23024	PredictSpectraFilter	MaxCosineSimilarity=0.9638:MaxCosineSimilarityRank=1	TRUE	0.1223	1	Spectral Similarity
23024	PredictRTFilter	PredictedRT=-0.394773721694946:RawPredictedRT=-0.394773721694946:CorrectedPredictedRT=-0.38526725769043:PredictedRTDiff=0:PredictedRTDiffRaw=0:MinRTDiffRank=1:CurrentRT=46.4411	TRUE	0.0622	1	Delta RT
23025	PredictSpectraFilter	MaxCosineSimilarity=0.7981:MaxCosineSimilarityRank=1	TRUE	3.4049	1	Spectral Similarity
23025	PredictRTFilter	PredictedRT=-0.65041047334671:RawPredictedRT=-0.394773721694946:CorrectedPredictedRT=-0.385280698537827:PredictedRTDiff=0.255636751651764:PredictedRTDiffRaw=0.255636751651764:MinRTDiffRank=1:CurrentRT=46.443	TRUE	2.0097	1	Delta RT
23026	PredictSpectraFilter	MaxCosineSimilarity=0.059:MaxCosineSimilarityRank=1	TRUE	3.2687	1	Spectral Similarity
23026	PredictRTFilter	PredictedRT=-2.05036878585815:RawPredictedRT=-0.394773721694946:CorrectedPredictedRT=-0.385280698537827:PredictedRTDiff=1.65559506416321:PredictedRTDiffRaw=1.65559506416321:MinRTDiffRank=1:CurrentRT=46.4448	TRUE	2.2738	1	Delta RT
23028	PredictSpectraFilter	MaxCosineSimilarity=0.9623:MaxCosineSimilarityRank=1	TRUE	0.1419	1	Spectral Similarity
23028	PredictRTFilter	PredictedRT=-0.343769133090973:RawPredictedRT=-0.394773721694946:CorrectedPredictedRT=-0.385280698537827:PredictedRTDiff=0.0510045886039734:PredictedRTDiffRaw=-0.0510045886039734:MinRTDiffRank=1:CurrentRT=46.4488	TRUE	0.0668	1	Delta RT
23029	PredictSpectraFilter	MaxCosineSimilarity=0.955:MaxCosineSimilarityRank=1	TRUE	3.2027	1	Spectral Similarity
23029	PredictRTFilter	PredictedRT=-0.316351056098938:RawPredictedRT=-0.394773721694946:CorrectedPredictedRT=-0.38526725769043:PredictedRTDiff=0.0784226655960083:PredictedRTDiffRaw=-0.0784226655960083:MinRTDiffRank=1:CurrentRT=46.4507	TRUE	1.9724	1	Delta RT
23031	PredictSpectraFilter	MaxCosineSimilarity=0.0062:MaxCosineSimilarityRank=1	TRUE	3.2047	1	Spectral Similarity
23031	PredictRTFilter	PredictedRT=2.12414741516113:RawPredictedRT=-0.394773721694946:CorrectedPredictedRT=-0.38526725769043:PredictedRTDiff=2.51892113685608:PredictedRTDiffRaw=-2.51892113685608:MinRTDiffRank=1:CurrentRT=46.4545	TRUE	2.1758	1	Delta RT
23032	PredictSpectraFilter	MaxCosineSimilarity=0.2728:MaxCosineSimilarityRank=1	TRUE	0.1054	1	Spectral Similarity
23032	PredictRTFilter	PredictedRT=0.501325607299805:RawPredictedRT=-0.394773721694946:CorrectedPredictedRT=-0.38526725769043:PredictedRTDiff=0.896099328994751:PredictedRTDiffRaw=-0.896099328994751:MinRTDiffRank=1:CurrentRT=46.4563	TRUE	0.0612	1	Delta RT
23034	PredictSpectraFilter	MaxCosineSimilarity=0.3712:MaxCosineSimilarityRank=1	TRUE	0.1243	1	Spectral Similarity
23034	PredictRTFilter	PredictedRT=-0.397488206624985:RawPredictedRT=-0.394773721694946:CorrectedPredictedRT=-0.38526725769043:PredictedRTDiff=0.00271448493003845:PredictedRTDiffRaw=0.00271448493003845:MinRTDiffRank=1:CurrentRT=46.4603	TRUE	0.0606	1	Delta RT
23035	PredictSpectraFilter	MaxCosineSimilarity=0.9008:MaxCosineSimilarityRank=1	TRUE	0.1153	1	Spectral Similarity
23035	PredictRTFilter	PredictedRT=-0.508407771587372:RawPredictedRT=-0.394773721694946:CorrectedPredictedRT=-0.38526725769043:PredictedRTDiff=0.113634049892426:PredictedRTDiffRaw=0.113634049892426:MinRTDiffRank=1:CurrentRT=46.4622	TRUE	0.0592	1	Delta RT
23037	PredictSpectraFilter	MaxCosineSimilarity=0.0175:MaxCosineSimilarityRank=1	TRUE	3.1386	1	Spectral Similarity
23037	PredictRTFilter	PredictedRT=-2.07382392883301:RawPredictedRT=-0.394773721694946:CorrectedPredictedRT=-0.38526725769043:PredictedRTDiff=1.67905020713806:PredictedRTDiffRaw=1.67905020713806:MinRTDiffRank=1:CurrentRT=46.4662	TRUE	2.158	1	Delta RT
23038	PredictSpectraFilter	MaxCosineSimilarity=0.9279:MaxCosineSimilarityRank=1	TRUE	0.1353	1	Spectral Similarity
23038	PredictRTFilter	PredictedRT=-0.440565556287766:RawPredictedRT=-0.394773721694946:CorrectedPredictedRT=-0.38526725769043:PredictedRTDiff=0.0457918345928192:PredictedRTDiffRaw=0.0457918345928192:MinRTDiffRank=1:CurrentRT=46.468	TRUE	0.0784	1	Delta RT
23040	PredictSpectraFilter	MaxCosineSimilarity=0.4275:MaxCosineSimilarityRank=1	TRUE	0.1876	1	Spectral Similarity
23040	PredictRTFilter	PredictedRT=-0.502834320068359:RawPredictedRT=-0.394773721694946:CorrectedPredictedRT=-0.385280698537827:PredictedRTDiff=0.108060598373413:PredictedRTDiffRaw=0.108060598373413:MinRTDiffRank=1:CurrentRT=46.472	TRUE	0.0744	1	Delta RT
23044	PredictSpectraFilter	MaxCosineSimilarity=0.9682:MaxCosineSimilarityRank=1	TRUE	0.1203	1	Spectral Similarity
23044	PredictRTFilter	PredictedRT=-0.394773721694946:RawPredictedRT=-0.394773721694946:CorrectedPredictedRT=-0.385280698537827:PredictedRTDiff=0:PredictedRTDiffRaw=0:MinRTDiffRank=1:CurrentRT=46.4799	TRUE	0.0627	1	Delta RT
23045	PredictSpectraFilter	MaxCosineSimilarity=0.6596:MaxCosineSimilarityRank=1	TRUE	3.3381	1	Spectral Similarity
23045	PredictRTFilter	PredictedRT=-0.871396899223328:RawPredictedRT=-0.394773721694946:CorrectedPredictedRT=-0.385294139385223:PredictedRTDiff=0.476623177528381:PredictedRTDiffRaw=0.476623177528381:MinRTDiffRank=1:CurrentRT=46.4818	TRUE	2.1587	1	Delta RT
23047	PredictSpectraFilter	MaxCosineSimilarity=-0.0016:MaxCosineSimilarityRank=1	TRUE	3.342	1	Spectral Similarity
23047	PredictRTFilter	PredictedRT=0.412024021148682:RawPredictedRT=-0.394773721694946:CorrectedPredictedRT=-0.385294139385223:PredictedRTDiff=0.806797742843628:PredictedRTDiffRaw=-0.806797742843628:MinRTDiffRank=1:CurrentRT=46.4857	TRUE	2.1238	1	Delta RT
23050	PredictSpectraFilter	MaxCosineSimilarity=0.967:MaxCosineSimilarityRank=1	TRUE	0.1717	1	Spectral Similarity
23050	PredictRTFilter	PredictedRT=-0.343769133090973:RawPredictedRT=-0.394773721694946:CorrectedPredictedRT=-0.385294139385223:PredictedRTDiff=0.0510045886039734:PredictedRTDiffRaw=-0.0510045886039734:MinRTDiffRank=1:CurrentRT=46.4916	TRUE	0.0687	1	Delta RT
23051	PredictSpectraFilter	MaxCosineSimilarity=0.1857:MaxCosineSimilarityRank=1	TRUE	3.2493	1	Spectral Similarity
23051	PredictRTFilter	PredictedRT=-0.788439035415649:RawPredictedRT=-0.394773721694946:CorrectedPredictedRT=-0.385280698537827:PredictedRTDiff=0.393665313720703:PredictedRTDiffRaw=0.393665313720703:MinRTDiffRank=1:CurrentRT=46.4935	TRUE	1.9817	1	Delta RT
23053	PredictSpectraFilter	MaxCosineSimilarity=0.0422:MaxCosineSimilarityRank=1	TRUE	0.1683	1	Spectral Similarity
23053	PredictRTFilter	PredictedRT=2.13218092918396:RawPredictedRT=-0.394773721694946:CorrectedPredictedRT=-0.385280698537827:PredictedRTDiff=2.52695465087891:PredictedRTDiffRaw=-2.52695465087891:MinRTDiffRank=1:CurrentRT=46.4974	TRUE	0.0661	1	Delta RT
23054	PredictSpectraFilter	MaxCosineSimilarity=0.9499:MaxCosineSimilarityRank=1	TRUE	0.1806	1	Spectral Similarity
23054	PredictRTFilter	PredictedRT=-0.316351056098938:RawPredictedRT=-0.394773721694946:CorrectedPredictedRT=-0.385280698537827:PredictedRTDiff=0.0784226655960083:PredictedRTDiffRaw=-0.0784226655960083:MinRTDiffRank=1:CurrentRT=46.4993	TRUE	0.0658	1	Delta RT
23057	PredictSpectraFilter	MaxCosineSimilarity=0.3712:MaxCosineSimilarityRank=1	TRUE	0.1431	1	Spectral Similarity
23057	PredictRTFilter	PredictedRT=-0.397488206624985:RawPredictedRT=-0.394773721694946:CorrectedPredictedRT=-0.38526725769043:PredictedRTDiff=0.00271448493003845:PredictedRTDiffRaw=0.00271448493003845:MinRTDiffRank=1:CurrentRT=46.5051	TRUE	0.0729	1	Delta RT
23058	PredictSpectraFilter	MaxCosineSimilarity=0.9163:MaxCosineSimilarityRank=1	TRUE	0.123	1	Spectral Similarity
23058	PredictRTFilter	PredictedRT=-0.508407771587372:RawPredictedRT=-0.394773721694946:CorrectedPredictedRT=-0.38526725769043:PredictedRTDiff=0.113634049892426:PredictedRTDiffRaw=0.113634049892426:MinRTDiffRank=1:CurrentRT=46.507	TRUE	0.0642	1	Delta RT
23059	PredictSpectraFilter	MaxCosineSimilarity=0.9244:MaxCosineSimilarityRank=1	TRUE	0.1337	1	Spectral Similarity
23059	PredictRTFilter	PredictedRT=-0.440565556287766:RawPredictedRT=-0.394773721694946:CorrectedPredictedRT=-0.385280698537827:PredictedRTDiff=0.0457918345928192:PredictedRTDiffRaw=0.0457918345928192:MinRTDiffRank=1:CurrentRT=46.5089	TRUE	0.0683	1	Delta RT
23060	PredictSpectraFilter	MaxCosineSimilarity=0.0933:MaxCosineSimilarityRank=1	TRUE	3.2649	1	Spectral Similarity
23060	PredictRTFilter	PredictedRT=-1.08198165893555:RawPredictedRT=-0.394773721694946:CorrectedPredictedRT=-0.385294139385223:PredictedRTDiff=0.687207937240601:PredictedRTDiffRaw=0.687207937240601:MinRTDiffRank=1:CurrentRT=46.5108	TRUE	2.0577	1	Delta RT
23062	PredictSpectraFilter	MaxCosineSimilarity=0.9484:MaxCosineSimilarityRank=1	TRUE	3.3283	1	Spectral Similarity
23062	PredictRTFilter	PredictedRT=-0.363787829875946:RawPredictedRT=-0.394773721694946:CorrectedPredictedRT=-0.385294139385223:PredictedRTDiff=0.0309858918190002:PredictedRTDiffRaw=-0.0309858918190002:MinRTDiffRank=1:CurrentRT=46.5145	TRUE	2.8816	1	Delta RT
23064	PredictSpectraFilter	MaxCosineSimilarity=0.9685:MaxCosineSimilarityRank=1	TRUE	0.1463	1	Spectral Similarity
23064	PredictRTFilter	PredictedRT=-0.394773721694946:RawPredictedRT=-0.394773721694946:CorrectedPredictedRT=-0.385280698537827:PredictedRTDiff=0:PredictedRTDiffRaw=0:MinRTDiffRank=1:CurrentRT=46.5192	TRUE	0.069	1	Delta RT
23065	PredictSpectraFilter	MaxCosineSimilarity=0.4327:MaxCosineSimilarityRank=1	TRUE	0.1462	1	Spectral Similarity
23065	PredictRTFilter	PredictedRT=-0.502834320068359:RawPredictedRT=-0.394773721694946:CorrectedPredictedRT=-0.385294139385223:PredictedRTDiff=0.108060598373413:PredictedRTDiffRaw=0.108060598373413:MinRTDiffRank=1:CurrentRT=46.5211	TRUE	0.07	1	Delta RT
23066	PredictSpectraFilter	MaxCosineSimilarity=0.3635:MaxCosineSimilarityRank=1	TRUE	4.4686	1	Spectral Similarity
23066	PredictRTFilter	PredictedRT=-0.261257410049438:RawPredictedRT=-0.394773721694946:CorrectedPredictedRT=-0.385294139385223:PredictedRTDiff=0.133516311645508:PredictedRTDiffRaw=-0.133516311645508:MinRTDiffRank=1:CurrentRT=46.5229	TRUE	2.1548	1	Delta RT
23068	PredictSpectraFilter	MaxCosineSimilarity=0.6743:MaxCosineSimilarityRank=1	TRUE	3.2614	1	Spectral Similarity
23068	PredictRTFilter	PredictedRT=-1.73141312599182:RawPredictedRT=-0.394773721694946:CorrectedPredictedRT=-0.385294139385223:PredictedRTDiff=1.33663940429688:PredictedRTDiffRaw=1.33663940429688:MinRTDiffRank=1:CurrentRT=46.5269	TRUE	1.9903	1	Delta RT
23069	PredictSpectraFilter	MaxCosineSimilarity=0.7687:MaxCosineSimilarityRank=1	TRUE	3.1597	1	Spectral Similarity
23069	PredictRTFilter	PredictedRT=0.590413093566895:RawPredictedRT=-0.394773721694946:CorrectedPredictedRT=-0.385294139385223:PredictedRTDiff=0.985186815261841:PredictedRTDiffRaw=-0.985186815261841:MinRTDiffRank=1:CurrentRT=46.5288	TRUE	2.0045	1	Delta RT
23071	PredictSpectraFilter	MaxCosineSimilarity=0.9648:MaxCosineSimilarityRank=1	TRUE	0.137	1	Spectral Similarity
23071	PredictRTFilter	PredictedRT=-0.343769133090973:RawPredictedRT=-0.394773721694946:CorrectedPredictedRT=-0.385294139385223:PredictedRTDiff=0.0510045886039734:PredictedRTDiffRaw=-0.0510045886039734:MinRTDiffRank=1:CurrentRT=46.5328	TRUE	0.0656	1	Delta RT
23072	PredictSpectraFilter	MaxCosineSimilarity=0.934:MaxCosineSimilarityRank=1	TRUE	0.1291	1	Spectral Similarity
23072	PredictRTFilter	PredictedRT=-0.443153589963913:RawPredictedRT=-0.394773721694946:CorrectedPredictedRT=-0.385280698537827:PredictedRTDiff=0.0483798682689667:PredictedRTDiffRaw=0.0483798682689667:MinRTDiffRank=1:CurrentRT=46.5346	TRUE	0.0711	1	Delta RT
23074	PredictSpectraFilter	MaxCosineSimilarity=0.0674:MaxCosineSimilarityRank=1	TRUE	0.1242	1	Spectral Similarity
23074	PredictRTFilter	PredictedRT=2.13218092918396:RawPredictedRT=-0.394773721694946:CorrectedPredictedRT=-0.385294139385223:PredictedRTDiff=2.52695465087891:PredictedRTDiffRaw=-2.52695465087891:MinRTDiffRank=1:CurrentRT=46.5386	TRUE	0.0654	1	Delta RT
23076	PredictSpectraFilter	MaxCosineSimilarity=0.368:MaxCosineSimilarityRank=1	TRUE	0.1492	1	Spectral Similarity
23076	PredictRTFilter	PredictedRT=-0.397488206624985:RawPredictedRT=-0.394773721694946:CorrectedPredictedRT=-0.385294139385223:PredictedRTDiff=0.00271448493003845:PredictedRTDiffRaw=0.00271448493003845:MinRTDiffRank=1:CurrentRT=46.5426	TRUE	0.0661	1	Delta RT
23081	PredictSpectraFilter	MaxCosineSimilarity=0.9004:MaxCosineSimilarityRank=1	TRUE	0.1261	1	Spectral Similarity
23081	PredictRTFilter	PredictedRT=-0.508407771587372:RawPredictedRT=-0.394773721694946:CorrectedPredictedRT=-0.385294139385223:PredictedRTDiff=0.113634049892426:PredictedRTDiffRaw=0.113634049892426:MinRTDiffRank=1:CurrentRT=46.5521	TRUE	0.0641	1	Delta RT
23082	PredictSpectraFilter	MaxCosineSimilarity=0.9505:MaxCosineSimilarityRank=1	TRUE	0.1278	1	Spectral Similarity
23082	PredictRTFilter	PredictedRT=-0.363787829875946:RawPredictedRT=-0.394773721694946:CorrectedPredictedRT=-0.385294139385223:PredictedRTDiff=0.0309858918190002:PredictedRTDiffRaw=-0.0309858918190002:MinRTDiffRank=1:CurrentRT=46.554	TRUE	0.0631	1	Delta RT
23083	PredictSpectraFilter	MaxCosineSimilarity=0.0938:MaxCosineSimilarityRank=1	TRUE	3.2941	1	Spectral Similarity
23083	PredictRTFilter	PredictedRT=0.7063148021698:RawPredictedRT=-0.394773721694946:CorrectedPredictedRT=-0.385294139385223:PredictedRTDiff=1.10108852386475:PredictedRTDiffRaw=-1.10108852386475:MinRTDiffRank=1:CurrentRT=46.5558	TRUE	2.3363	1	Delta RT
23084	PredictSpectraFilter	MaxCosineSimilarity=0.4653:MaxCosineSimilarityRank=1	TRUE	3.3725	1	Spectral Similarity
23084	PredictRTFilter	PredictedRT=1.86362290382385:RawPredictedRT=-0.394773721694946:CorrectedPredictedRT=-0.385294139385223:PredictedRTDiff=2.2583966255188:PredictedRTDiffRaw=-2.2583966255188:MinRTDiffRank=1:CurrentRT=46.5577	TRUE	2.1542	1	Delta RT
23086	PredictSpectraFilter	MaxCosineSimilarity=0.9675:MaxCosineSimilarityRank=1	TRUE	0.1299	1	Spectral Similarity
23086	PredictRTFilter	PredictedRT=-0.394773721694946:RawPredictedRT=-0.394773721694946:CorrectedPredictedRT=-0.385294139385223:PredictedRTDiff=0:PredictedRTDiffRaw=0:MinRTDiffRank=1:CurrentRT=46.5617	TRUE	0.0632	1	Delta RT
23087	PredictSpectraFilter	MaxCosineSimilarity=0.4373:MaxCosineSimilarityRank=1	TRUE	0.132	1	Spectral Similarity
23087	PredictRTFilter	PredictedRT=-0.502834320068359:RawPredictedRT=-0.394773721694946:CorrectedPredictedRT=-0.385294139385223:PredictedRTDiff=0.108060598373413:PredictedRTDiffRaw=0.108060598373413:MinRTDiffRank=1:CurrentRT=46.5636	TRUE	0.0661	1	Delta RT
23088	PredictSpectraFilter	MaxCosineSimilarity=0.0335:MaxCosineSimilarityRank=1	TRUE	3.4691	1	Spectral Similarity
23088	PredictRTFilter	PredictedRT=-1.75252842903137:RawPredictedRT=-0.394773721694946:CorrectedPredictedRT=-0.385294139385223:PredictedRTDiff=1.35775470733643:PredictedRTDiffRaw=1.35775470733643:MinRTDiffRank=1:CurrentRT=46.5655	TRUE	2.3599	1	Delta RT
23091	PredictSpectraFilter	MaxCosineSimilarity=0.9732:MaxCosineSimilarityRank=1	TRUE	0.1573	1	Spectral Similarity
23091	PredictRTFilter	PredictedRT=-0.343769133090973:RawPredictedRT=-0.394773721694946:CorrectedPredictedRT=-0.385294139385223:PredictedRTDiff=0.0510045886039734:PredictedRTDiffRaw=-0.0510045886039734:MinRTDiffRank=1:CurrentRT=46.5713	TRUE	0.0694	1	Delta RT
23092	PredictSpectraFilter	MaxCosineSimilarity=0.9496:MaxCosineSimilarityRank=1	TRUE	0.1389	1	Spectral Similarity
23092	PredictRTFilter	PredictedRT=-0.316351056098938:RawPredictedRT=-0.394773721694946:CorrectedPredictedRT=-0.385294139385223:PredictedRTDiff=0.0784226655960083:PredictedRTDiffRaw=-0.0784226655960083:MinRTDiffRank=1:CurrentRT=46.5732	TRUE	0.0712	1	Delta RT
23093	PredictSpectraFilter	MaxCosineSimilarity=0.9398:MaxCosineSimilarityRank=1	TRUE	0.1376	1	Spectral Similarity
23093	PredictRTFilter	PredictedRT=-0.440565556287766:RawPredictedRT=-0.394773721694946:CorrectedPredictedRT=-0.385280698537827:PredictedRTDiff=0.0457918345928192:PredictedRTDiffRaw=0.0457918345928192:MinRTDiffRank=1:CurrentRT=46.575	TRUE	0.0729	1	Delta RT
23094	PredictSpectraFilter	MaxCosineSimilarity=0.9441:MaxCosineSimilarityRank=1	TRUE	0.1265	1	Spectral Similarity
23094	PredictRTFilter	PredictedRT=-0.357894599437714:RawPredictedRT=-0.394773721694946:CorrectedPredictedRT=-0.385294139385223:PredictedRTDiff=0.0368791222572327:PredictedRTDiffRaw=-0.0368791222572327:MinRTDiffRank=1:CurrentRT=46.5769	TRUE	0.0631	1	Delta RT
23096	PredictSpectraFilter	MaxCosineSimilarity=0.3624:MaxCosineSimilarityRank=1	TRUE	0.1266	1	Spectral Similarity
23096	PredictRTFilter	PredictedRT=-0.397488206624985:RawPredictedRT=-0.394773721694946:CorrectedPredictedRT=-0.385280698537827:PredictedRTDiff=0.00271448493003845:PredictedRTDiffRaw=0.00271448493003845:MinRTDiffRank=1:CurrentRT=46.5808	TRUE	0.0675	1	Delta RT
23098	PredictSpectraFilter	MaxCosineSimilarity=0.2243:MaxCosineSimilarityRank=1	TRUE	4.7885	1	Spectral Similarity
23098	PredictRTFilter	PredictedRT=-1.31158471107483:RawPredictedRT=-0.394773721694946:CorrectedPredictedRT=-0.385280698537827:PredictedRTDiff=0.916810989379883:PredictedRTDiffRaw=0.916810989379883:MinRTDiffRank=1:CurrentRT=46.5845	TRUE	2.1293	1	Delta RT
23099	PredictSpectraFilter	MaxCosineSimilarity=0.0316:MaxCosineSimilarityRank=1	TRUE	0.1223	1	Spectral Similarity
23099	PredictRTFilter	PredictedRT=2.13218092918396:RawPredictedRT=-0.394773721694946:CorrectedPredictedRT=-0.385280698537827:PredictedRTDiff=2.52695465087891:PredictedRTDiffRaw=-2.52695465087891:MinRTDiffRank=1:CurrentRT=46.5864	TRUE	0.0648	1	Delta RT
23101	PredictSpectraFilter	MaxCosineSimilarity=0.924:MaxCosineSimilarityRank=1	TRUE	0.1249	1	Spectral Similarity
23101	PredictRTFilter	PredictedRT=-0.508407771587372:RawPredictedRT=-0.394773721694946:CorrectedPredictedRT=-0.385280698537827:PredictedRTDiff=0.113634049892426:PredictedRTDiffRaw=0.113634049892426:MinRTDiffRank=1:CurrentRT=46.5919	TRUE	0.065	1	Delta RT
23103	PredictSpectraFilter	MaxCosineSimilarity=0.0724:MaxCosineSimilarityRank=1	TRUE	33.3749	1	Spectral Similarity
23103	PredictRTFilter	PredictedRT=1.05374348163605:RawPredictedRT=-0.394773721694946:CorrectedPredictedRT=-0.385294139385223:PredictedRTDiff=1.44851720333099:PredictedRTDiffRaw=-1.44851720333099:MinRTDiffRank=1:CurrentRT=46.5956	TRUE	3.8335	1	Delta RT
23106	PredictSpectraFilter	MaxCosineSimilarity=0.8982:MaxCosineSimilarityRank=1	TRUE	0.1543	1	Spectral Similarity
23106	PredictRTFilter	PredictedRT=-0.381221652030945:RawPredictedRT=-0.394773721694946:CorrectedPredictedRT=-0.385294139385223:PredictedRTDiff=0.0135520696640015:PredictedRTDiffRaw=-0.0135520696640015:MinRTDiffRank=1:CurrentRT=46.6014	TRUE	0.0702	1	Delta RT
23108	PredictSpectraFilter	MaxCosineSimilarity=0.9668:MaxCosineSimilarityRank=1	TRUE	0.1362	1	Spectral Similarity
23108	PredictRTFilter	PredictedRT=-0.394773721694946:RawPredictedRT=-0.394773721694946:CorrectedPredictedRT=-0.385280698537827:PredictedRTDiff=0:PredictedRTDiffRaw=0:MinRTDiffRank=1:CurrentRT=46.6054	TRUE	0.0712	1	Delta RT
23109	PredictSpectraFilter	MaxCosineSimilarity=0.4103:MaxCosineSimilarityRank=1	TRUE	0.1486	1	Spectral Similarity
23109	PredictRTFilter	PredictedRT=-0.502834320068359:RawPredictedRT=-0.394773721694946:CorrectedPredictedRT=-0.385294139385223:PredictedRTDiff=0.108060598373413:PredictedRTDiffRaw=0.108060598373413:MinRTDiffRank=1:CurrentRT=46.6072	TRUE	0.0704	1	Delta RT
23111	PredictSpectraFilter	MaxCosineSimilarity=0.9669:MaxCosineSimilarityRank=1	TRUE	0.1379	1	Spectral Similarity
23111	PredictRTFilter	PredictedRT=-0.343769133090973:RawPredictedRT=-0.394773721694946:CorrectedPredictedRT=-0.385294139385223:PredictedRTDiff=0.0510045886039734:PredictedRTDiffRaw=-0.0510045886039734:MinRTDiffRank=1:CurrentRT=46.6112	TRUE	0.0654	1	Delta RT
23112	PredictSpectraFilter	MaxCosineSimilarity=0.9437:MaxCosineSimilarityRank=1	TRUE	3.435	1	Spectral Similarity
23112	PredictRTFilter	PredictedRT=-0.360273540019989:RawPredictedRT=-0.394773721694946:CorrectedPredictedRT=-0.385280698537827:PredictedRTDiff=0.0345001816749573:PredictedRTDiffRaw=-0.0345001816749573:MinRTDiffRank=1:CurrentRT=46.6131	TRUE	2.2848	1	Delta RT
23113	PredictSpectraFilter	MaxCosineSimilarity=0.0743:MaxCosineSimilarityRank=1	TRUE	0.1156	1	Spectral Similarity
23113	PredictRTFilter	PredictedRT=-1.08198165893555:RawPredictedRT=-0.394773721694946:CorrectedPredictedRT=-0.38526725769043:PredictedRTDiff=0.687207937240601:PredictedRTDiffRaw=0.687207937240601:MinRTDiffRank=1:CurrentRT=46.6149	TRUE	0.0683	1	Delta RT
23115	PredictSpectraFilter	MaxCosineSimilarity=0.3604:MaxCosineSimilarityRank=1	TRUE	0.1311	1	Spectral Similarity
23115	PredictRTFilter	PredictedRT=-0.397488206624985:RawPredictedRT=-0.394773721694946:CorrectedPredictedRT=-0.38526725769043:PredictedRTDiff=0.00271448493003845:PredictedRTDiffRaw=0.00271448493003845:MinRTDiffRank=1:CurrentRT=46.6189	TRUE	0.0647	1	Delta RT
23117	PredictSpectraFilter	MaxCosineSimilarity=0.9001:MaxCosineSimilarityRank=1	TRUE	3.314	1	Spectral Similarity
23117	PredictRTFilter	PredictedRT=-0.324521213769913:RawPredictedRT=-0.394773721694946:CorrectedPredictedRT=-0.38526725769043:PredictedRTDiff=0.0702525079250336:PredictedRTDiffRaw=-0.0702525079250336:MinRTDiffRank=1:CurrentRT=46.6226	TRUE	1.9726	1	Delta RT
23118	PredictSpectraFilter	MaxCosineSimilarity=0.94:MaxCosineSimilarityRank=1	TRUE	0.1297	1	Spectral Similarity
23118	PredictRTFilter	PredictedRT=-0.440565556287766:RawPredictedRT=-0.394773721694946:CorrectedPredictedRT=-0.38526725769043:PredictedRTDiff=0.0457918345928192:PredictedRTDiffRaw=0.0457918345928192:MinRTDiffRank=1:CurrentRT=46.6244	TRUE	0.0707	1	Delta RT
23120	PredictSpectraFilter	MaxCosineSimilarity=0.0422:MaxCosineSimilarityRank=1	TRUE	0.1214	1	Spectral Similarity
23120	PredictRTFilter	PredictedRT=2.13218092918396:RawPredictedRT=-0.394773721694946:CorrectedPredictedRT=-0.38526725769043:PredictedRTDiff=2.52695465087891:PredictedRTDiffRaw=-2.52695465087891:MinRTDiffRank=1:CurrentRT=46.6284	TRUE	0.0643	1	Delta RT
23121	PredictSpectraFilter	MaxCosineSimilarity=0.9156:MaxCosineSimilarityRank=1	TRUE	0.1243	1	Spectral Similarity
23121	PredictRTFilter	PredictedRT=-0.508407771587372:RawPredictedRT=-0.394773721694946:CorrectedPredictedRT=-0.38526725769043:PredictedRTDiff=0.113634049892426:PredictedRTDiffRaw=0.113634049892426:MinRTDiffRank=1:CurrentRT=46.6303	TRUE	0.065	1	Delta RT
23122	PredictSpectraFilter	MaxCosineSimilarity=0.9477:MaxCosineSimilarityRank=1	TRUE	0.1847	1	Spectral Similarity
23122	PredictRTFilter	PredictedRT=-0.363787829875946:RawPredictedRT=-0.394773721694946:CorrectedPredictedRT=-0.385280698537827:PredictedRTDiff=0.0309858918190002:PredictedRTDiffRaw=-0.0309858918190002:MinRTDiffRank=1:CurrentRT=46.6322	TRUE	0.0758	1	Delta RT
23127	PredictSpectraFilter	MaxCosineSimilarity=0.9747:MaxCosineSimilarityRank=1	TRUE	0.1739	1	Spectral Similarity
23127	PredictRTFilter	PredictedRT=-0.357894599437714:RawPredictedRT=-0.394773721694946:CorrectedPredictedRT=-0.38526725769043:PredictedRTDiff=0.0368791222572327:PredictedRTDiffRaw=-0.0368791222572327:MinRTDiffRank=1:CurrentRT=46.643	TRUE	0.0668	1	Delta RT
23129	PredictSpectraFilter	MaxCosineSimilarity=0.9651:MaxCosineSimilarityRank=1	TRUE	0.1594	1	Spectral Similarity
23129	PredictRTFilter	PredictedRT=-0.394773721694946:RawPredictedRT=-0.394773721694946:CorrectedPredictedRT=-0.38526725769043:PredictedRTDiff=0:PredictedRTDiffRaw=0:MinRTDiffRank=1:CurrentRT=46.647	TRUE	0.068	1	Delta RT
23130	PredictSpectraFilter	MaxCosineSimilarity=0.4358:MaxCosineSimilarityRank=1	TRUE	0.183	1	Spectral Similarity
23130	PredictRTFilter	PredictedRT=-0.502834320068359:RawPredictedRT=-0.394773721694946:CorrectedPredictedRT=-0.38526725769043:PredictedRTDiff=0.108060598373413:PredictedRTDiffRaw=0.108060598373413:MinRTDiffRank=1:CurrentRT=46.6489	TRUE	0.0742	1	Delta RT
23131	PredictSpectraFilter	MaxCosineSimilarity=0.9524:MaxCosineSimilarityRank=1	TRUE	0.1681	1	Spectral Similarity
23131	PredictRTFilter	PredictedRT=-0.316351056098938:RawPredictedRT=-0.394773721694946:CorrectedPredictedRT=-0.38526725769043:PredictedRTDiff=0.0784226655960083:PredictedRTDiffRaw=-0.0784226655960083:MinRTDiffRank=1:CurrentRT=46.6508	TRUE	0.0714	1	Delta RT
23132	PredictSpectraFilter	MaxCosineSimilarity=0.8016:MaxCosineSimilarityRank=1	TRUE	9.0387	1	Spectral Similarity
23132	PredictRTFilter	PredictedRT=-0.390251189470291:RawPredictedRT=-0.387997686862946:CorrectedPredictedRT=-0.378491222858429:PredictedRTDiff=0.00225350260734558:PredictedRTDiffRaw=0.00225350260734558:MinRTDiffRank=1:CurrentRT=46.6527	TRUE	3.8469	1	Delta RT
23134	PredictSpectraFilter	MaxCosineSimilarity=0.9652:MaxCosineSimilarityRank=1	TRUE	0.1585	1	Spectral Similarity
23134	PredictRTFilter	PredictedRT=-0.343769133090973:RawPredictedRT=-0.392512455582619:CorrectedPredictedRT=-0.383005991578102:PredictedRTDiff=0.0487433224916458:PredictedRTDiffRaw=-0.0487433224916458:MinRTDiffRank=1:CurrentRT=46.6566	TRUE	0.0681	1	Delta RT
23135	PredictSpectraFilter	MaxCosineSimilarity=0.3493:MaxCosineSimilarityRank=1	TRUE	0.1224	1	Spectral Similarity
23135	PredictRTFilter	PredictedRT=-0.397488206624985:RawPredictedRT=-0.385736420750618:CorrectedPredictedRT=-0.376229956746101:PredictedRTDiff=0.0117517858743668:PredictedRTDiffRaw=0.0117517858743668:MinRTDiffRank=1:CurrentRT=46.6585	TRUE	0.0694	1	Delta RT
23136	PredictSpectraFilter	MaxCosineSimilarity=0.3:MaxCosineSimilarityRank=1	TRUE	3.3943	1	Spectral Similarity
23136	PredictRTFilter	PredictedRT=-2.00802540779114:RawPredictedRT=-0.385736420750618:CorrectedPredictedRT=-0.376229956746101:PredictedRTDiff=1.62228898704052:PredictedRTDiffRaw=1.62228898704052:MinRTDiffRank=1:CurrentRT=46.6604	TRUE	3.6389	1	Delta RT
23137	PredictSpectraFilter	MaxCosineSimilarity=0.0394:MaxCosineSimilarityRank=1	TRUE	0.1796	1	Spectral Similarity
23137	PredictRTFilter	PredictedRT=-1.75252842903137:RawPredictedRT=-0.385736420750618:CorrectedPredictedRT=-0.376229956746101:PredictedRTDiff=1.36679200828075:PredictedRTDiffRaw=1.36679200828075:MinRTDiffRank=1:CurrentRT=46.6623	TRUE	0.0701	1	Delta RT
23139	PredictSpectraFilter	MaxCosineSimilarity=0.0478:MaxCosineSimilarityRank=1	TRUE	0.131	1	Spectral Similarity
23139	PredictRTFilter	PredictedRT=2.13218092918396:RawPredictedRT=-0.385736420750618:CorrectedPredictedRT=-0.376229956746101:PredictedRTDiff=2.51791734993458:PredictedRTDiffRaw=-2.51791734993458:MinRTDiffRank=1:CurrentRT=46.6662	TRUE	0.0665	1	Delta RT
23141	PredictSpectraFilter	MaxCosineSimilarity=0.9408:MaxCosineSimilarityRank=1	TRUE	0.1362	1	Spectral Similarity
23141	PredictRTFilter	PredictedRT=-0.440565556287766:RawPredictedRT=-0.385736420750618:CorrectedPredictedRT=-0.376229956746101:PredictedRTDiff=0.0548291355371475:PredictedRTDiffRaw=0.0548291355371475:MinRTDiffRank=1:CurrentRT=46.6699	TRUE	0.0656	1	Delta RT
23143	PredictSpectraFilter	MaxCosineSimilarity=0.9056:MaxCosineSimilarityRank=1	TRUE	0.1264	1	Spectral Similarity
23143	PredictRTFilter	PredictedRT=-0.508407771587372:RawPredictedRT=-0.392512455582619:CorrectedPredictedRT=-0.383005991578102:PredictedRTDiff=0.115895316004753:PredictedRTDiffRaw=0.115895316004753:MinRTDiffRank=1:CurrentRT=46.6754	TRUE	0.066	1	Delta RT
23144	PredictSpectraFilter	MaxCosineSimilarity=0.9526:MaxCosineSimilarityRank=1	TRUE	0.1403	1	Spectral Similarity
23144	PredictRTFilter	PredictedRT=-0.363787829875946:RawPredictedRT=-0.392512455582619:CorrectedPredictedRT=-0.383019432425499:PredictedRTDiff=0.0287246257066727:PredictedRTDiffRaw=-0.0287246257066727:MinRTDiffRank=1:CurrentRT=46.6773	TRUE	0.0724	1	Delta RT
23148	PredictSpectraFilter	MaxCosineSimilarity=0.9659:MaxCosineSimilarityRank=1	TRUE	0.1293	1	Spectral Similarity
23148	PredictRTFilter	PredictedRT=-0.394773721694946:RawPredictedRT=-0.385736420750618:CorrectedPredictedRT=-0.376229956746101:PredictedRTDiff=0.00903730094432831:PredictedRTDiffRaw=0.00903730094432831:MinRTDiffRank=1:CurrentRT=46.6858	TRUE	0.0681	1	Delta RT
23150	PredictSpectraFilter	MaxCosineSimilarity=0.4336:MaxCosineSimilarityRank=1	TRUE	0.1396	1	Spectral Similarity
23150	PredictRTFilter	PredictedRT=-0.502834320068359:RawPredictedRT=-0.392512455582619:CorrectedPredictedRT=-0.383019432425499:PredictedRTDiff=0.110321864485741:PredictedRTDiffRaw=0.110321864485741:MinRTDiffRank=1:CurrentRT=46.6898	TRUE	0.0686	1	Delta RT
23151	PredictSpectraFilter	MaxCosineSimilarity=0.9472:MaxCosineSimilarityRank=1	TRUE	0.1275	1	Spectral Similarity
23151	PredictRTFilter	PredictedRT=-0.316351056098938:RawPredictedRT=-0.392512455582619:CorrectedPredictedRT=-0.383019432425499:PredictedRTDiff=0.0761613994836807:PredictedRTDiffRaw=-0.0761613994836807:MinRTDiffRank=1:CurrentRT=46.6917	TRUE	0.0671	1	Delta RT
23153	PredictSpectraFilter	MaxCosineSimilarity=0.9701:MaxCosineSimilarityRank=1	TRUE	0.1394	1	Spectral Similarity
23153	PredictRTFilter	PredictedRT=-0.343769133090973:RawPredictedRT=-0.385736420750618:CorrectedPredictedRT=-0.376229956746101:PredictedRTDiff=0.0419672876596451:PredictedRTDiffRaw=-0.0419672876596451:MinRTDiffRank=1:CurrentRT=46.6956	TRUE	0.0734	1	Delta RT
23155	PredictSpectraFilter	MaxCosineSimilarity=0.3658:MaxCosineSimilarityRank=1	TRUE	0.1297	1	Spectral Similarity
23155	PredictRTFilter	PredictedRT=-0.397488206624985:RawPredictedRT=-0.381221652030945:CorrectedPredictedRT=-0.371715188026428:PredictedRTDiff=0.0162665545940399:PredictedRTDiffRaw=0.0162665545940399:MinRTDiffRank=1:CurrentRT=46.6996	TRUE	0.0714	1	Delta RT
23157	PredictSpectraFilter	MaxCosineSimilarity=0.0066:MaxCosineSimilarityRank=1	TRUE	3.4612	1	Spectral Similarity
23157	PredictRTFilter	PredictedRT=2.09555554389954:RawPredictedRT=-0.381221652030945:CorrectedPredictedRT=-0.371715188026428:PredictedRTDiff=2.47677719593048:PredictedRTDiffRaw=-2.47677719593048:MinRTDiffRank=1:CurrentRT=46.7036	TRUE	32.7034	1	Delta RT
23158	PredictSpectraFilter	MaxCosineSimilarity=0.9178:MaxCosineSimilarityRank=1	TRUE	0.1923	1	Spectral Similarity
23158	PredictRTFilter	PredictedRT=-0.324521213769913:RawPredictedRT=-0.381221652030945:CorrectedPredictedRT=-0.371715188026428:PredictedRTDiff=0.0567004382610321:PredictedRTDiffRaw=-0.0567004382610321:MinRTDiffRank=1:CurrentRT=46.7054	TRUE	0.0742	1	Delta RT
23160	PredictSpectraFilter	MaxCosineSimilarity=0.0706:MaxCosineSimilarityRank=1	TRUE	3.5405	1	Spectral Similarity
23160	PredictRTFilter	PredictedRT=0.23349617421627:RawPredictedRT=-0.381221652030945:CorrectedPredictedRT=-0.371715188026428:PredictedRTDiff=0.614717826247215:PredictedRTDiffRaw=-0.614717826247215:MinRTDiffRank=1:CurrentRT=46.7094	TRUE	2.1114	1	Delta RT
23161	PredictSpectraFilter	MaxCosineSimilarity=0.9363:MaxCosineSimilarityRank=1	TRUE	0.136	1	Spectral Similarity
23161	PredictRTFilter	PredictedRT=-0.440565556287766:RawPredictedRT=-0.381221652030945:CorrectedPredictedRT=-0.371715188026428:PredictedRTDiff=0.0593439042568207:PredictedRTDiffRaw=0.0593439042568207:MinRTDiffRank=1:CurrentRT=46.7113	TRUE	0.0685	1	Delta RT
23163	PredictSpectraFilter	MaxCosineSimilarity=0.9128:MaxCosineSimilarityRank=1	TRUE	0.1251	1	Spectral Similarity
23163	PredictRTFilter	PredictedRT=-0.508407771587372:RawPredictedRT=-0.381221652030945:CorrectedPredictedRT=-0.371715188026428:PredictedRTDiff=0.127186119556427:PredictedRTDiffRaw=0.127186119556427:MinRTDiffRank=1:CurrentRT=46.7152	TRUE	0.0648	1	Delta RT
23164	PredictSpectraFilter	MaxCosineSimilarity=0.9517:MaxCosineSimilarityRank=1	TRUE	0.1242	1	Spectral Similarity
23164	PredictRTFilter	PredictedRT=-0.357894599437714:RawPredictedRT=-0.381221652030945:CorrectedPredictedRT=-0.371715188026428:PredictedRTDiff=0.0233270525932312:PredictedRTDiffRaw=-0.0233270525932312:MinRTDiffRank=1:CurrentRT=46.7171	TRUE	0.0643	1	Delta RT
23167	PredictSpectraFilter	MaxCosineSimilarity=0.9632:MaxCosineSimilarityRank=1	TRUE	0.1226	1	Spectral Similarity
23167	PredictRTFilter	PredictedRT=-0.394773721694946:RawPredictedRT=-0.381221652030945:CorrectedPredictedRT=-0.371715188026428:PredictedRTDiff=0.0135520696640015:PredictedRTDiffRaw=0.0135520696640015:MinRTDiffRank=1:CurrentRT=46.7234	TRUE	0.0691	1	Delta RT
23170	PredictSpectraFilter	MaxCosineSimilarity=0.441:MaxCosineSimilarityRank=1	TRUE	0.1339	1	Spectral Similarity
23170	PredictRTFilter	PredictedRT=-0.502834320068359:RawPredictedRT=-0.381221652030945:CorrectedPredictedRT=-0.371715188026428:PredictedRTDiff=0.121612668037415:PredictedRTDiffRaw=0.121612668037415:MinRTDiffRank=1:CurrentRT=46.7296	TRUE	0.0653	1	Delta RT
23172	PredictSpectraFilter	MaxCosineSimilarity=0.9675:MaxCosineSimilarityRank=1	TRUE	0.1306	1	Spectral Similarity
23172	PredictRTFilter	PredictedRT=-0.343769133090973:RawPredictedRT=-0.381221652030945:CorrectedPredictedRT=-0.371715188026428:PredictedRTDiff=0.0374525189399719:PredictedRTDiffRaw=-0.0374525189399719:MinRTDiffRank=1:CurrentRT=46.7336	TRUE	0.0653	1	Delta RT
23174	PredictSpectraFilter	MaxCosineSimilarity=0.366:MaxCosineSimilarityRank=1	TRUE	0.1274	1	Spectral Similarity
23174	PredictRTFilter	PredictedRT=-0.397488206624985:RawPredictedRT=-0.372504740953445:CorrectedPredictedRT=-0.362998276948929:PredictedRTDiff=0.0249834656715393:PredictedRTDiffRaw=0.0249834656715393:MinRTDiffRank=1:CurrentRT=46.7376	TRUE	0.0706	1	Delta RT
23176	PredictSpectraFilter	MaxCosineSimilarity=0.0285:MaxCosineSimilarityRank=1	TRUE	3.3665	1	Spectral Similarity
23176	PredictRTFilter	PredictedRT=-1.39918112754822:RawPredictedRT=-0.372504740953445:CorrectedPredictedRT=-0.362998276948929:PredictedRTDiff=1.02667638659477:PredictedRTDiffRaw=1.02667638659477:MinRTDiffRank=1:CurrentRT=46.7415	TRUE	2.0481	1	Delta RT
23182	PredictSpectraFilter	MaxCosineSimilarity=0.0145:MaxCosineSimilarityRank=1	TRUE	3.37	1	Spectral Similarity
23182	PredictRTFilter	PredictedRT=0.538287937641144:RawPredictedRT=-0.372504740953445:CorrectedPredictedRT=-0.362998276948929:PredictedRTDiff=0.910792678594589:PredictedRTDiffRaw=-0.910792678594589:MinRTDiffRank=1:CurrentRT=46.7541	TRUE	1.9516	1	Delta RT
23183	PredictSpectraFilter	MaxCosineSimilarity=0.1046:MaxCosineSimilarityRank=1	TRUE	3.2544	1	Spectral Similarity
23183	PredictRTFilter	PredictedRT=-1.10497069358826:RawPredictedRT=-0.372504740953445:CorrectedPredictedRT=-0.362998276948929:PredictedRTDiff=0.732465952634811:PredictedRTDiffRaw=0.732465952634811:MinRTDiffRank=1:CurrentRT=46.7559	TRUE	1.9662	1	Delta RT
23186	PredictSpectraFilter	MaxCosineSimilarity=0.9628:MaxCosineSimilarityRank=1	TRUE	0.2108	1	Spectral Similarity
23186	PredictRTFilter	PredictedRT=-0.394773721694946:RawPredictedRT=-0.372504740953445:CorrectedPredictedRT=-0.362998276948929:PredictedRTDiff=0.0222689807415009:PredictedRTDiffRaw=0.0222689807415009:MinRTDiffRank=1:CurrentRT=46.7626	TRUE	0.0698	1	Delta RT
23187	PredictSpectraFilter	MaxCosineSimilarity=0.9026:MaxCosineSimilarityRank=1	TRUE	0.1398	1	Spectral Similarity
23187	PredictRTFilter	PredictedRT=-0.508407771587372:RawPredictedRT=-0.381221652030945:CorrectedPredictedRT=-0.371715188026428:PredictedRTDiff=0.127186119556427:PredictedRTDiffRaw=0.127186119556427:MinRTDiffRank=1:CurrentRT=46.7645	TRUE	0.0676	1	Delta RT
23190	PredictSpectraFilter	MaxCosineSimilarity=-0.0005:MaxCosineSimilarityRank=1	TRUE	3.4411	1	Spectral Similarity
23190	PredictRTFilter	PredictedRT=1.67084121704102:RawPredictedRT=-0.385736420750618:CorrectedPredictedRT=-0.376243397593498:PredictedRTDiff=2.05657763779163:PredictedRTDiffRaw=-2.05657763779163:MinRTDiffRank=1:CurrentRT=46.7708	TRUE	2.0222	1	Delta RT
23193	PredictSpectraFilter	MaxCosineSimilarity=0.9717:MaxCosineSimilarityRank=1	TRUE	0.1496	1	Spectral Similarity
23193	PredictRTFilter	PredictedRT=-0.343769133090973:RawPredictedRT=-0.385736420750618:CorrectedPredictedRT=-0.376243397593498:PredictedRTDiff=0.0419672876596451:PredictedRTDiffRaw=-0.0419672876596451:MinRTDiffRank=1:CurrentRT=46.7766	TRUE	0.0686	1	Delta RT
23196	PredictSpectraFilter	MaxCosineSimilarity=0.3673:MaxCosineSimilarityRank=1	TRUE	0.132	1	Spectral Similarity
23196	PredictRTFilter	PredictedRT=-0.397488206624985:RawPredictedRT=-0.385736420750618:CorrectedPredictedRT=-0.376229956746101:PredictedRTDiff=0.0117517858743668:PredictedRTDiffRaw=0.0117517858743668:MinRTDiffRank=1:CurrentRT=46.7824	TRUE	0.0723	1	Delta RT
23197	PredictSpectraFilter	MaxCosineSimilarity=-0.0036:MaxCosineSimilarityRank=1	TRUE	3.3513	1	Spectral Similarity
23197	PredictRTFilter	PredictedRT=1.48934197425842:RawPredictedRT=-0.385736420750618:CorrectedPredictedRT=-0.376229956746101:PredictedRTDiff=1.87507839500904:PredictedRTDiffRaw=-1.87507839500904:MinRTDiffRank=1:CurrentRT=46.7843	TRUE	3.6642	1	Delta RT
23203	PredictSpectraFilter	MaxCosineSimilarity=0.4344:MaxCosineSimilarityRank=1	TRUE	0.1471	1	Spectral Similarity
23203	PredictRTFilter	PredictedRT=-0.502834320068359:RawPredictedRT=-0.385736420750618:CorrectedPredictedRT=-0.376229956746101:PredictedRTDiff=0.117097899317741:PredictedRTDiffRaw=0.117097899317741:MinRTDiffRank=1:CurrentRT=46.7974	TRUE	0.0698	1	Delta RT
23205	PredictSpectraFilter	MaxCosineSimilarity=0.9467:MaxCosineSimilarityRank=1	TRUE	3.3318	1	Spectral Similarity
23205	PredictRTFilter	PredictedRT=-0.34005731344223:RawPredictedRT=-0.385736420750618:CorrectedPredictedRT=-0.376229956746101:PredictedRTDiff=0.0456791073083878:PredictedRTDiffRaw=-0.0456791073083878:MinRTDiffRank=1:CurrentRT=46.8011	TRUE	3.5374	1	Delta RT
23207	PredictSpectraFilter	MaxCosineSimilarity=0.9659:MaxCosineSimilarityRank=1	TRUE	0.1465	1	Spectral Similarity
23207	PredictRTFilter	PredictedRT=-0.394773721694946:RawPredictedRT=-0.372504740953445:CorrectedPredictedRT=-0.362998276948929:PredictedRTDiff=0.0222689807415009:PredictedRTDiffRaw=0.0222689807415009:MinRTDiffRank=1:CurrentRT=46.8051	TRUE	0.0738	1	Delta RT
23212	PredictSpectraFilter	MaxCosineSimilarity=0.9082:MaxCosineSimilarityRank=1	TRUE	0.1315	1	Spectral Similarity
23212	PredictRTFilter	PredictedRT=-0.508407771587372:RawPredictedRT=-0.385736420750618:CorrectedPredictedRT=-0.376229956746101:PredictedRTDiff=0.122671350836754:PredictedRTDiffRaw=0.122671350836754:MinRTDiffRank=1:CurrentRT=46.8149	TRUE	0.0681	1	Delta RT
23213	PredictSpectraFilter	MaxCosineSimilarity=0.91:MaxCosineSimilarityRank=1	TRUE	5.1019	1	Spectral Similarity
23213	PredictRTFilter	PredictedRT=-0.345451951026917:RawPredictedRT=-0.392512455582619:CorrectedPredictedRT=-0.383019432425499:PredictedRTDiff=0.0470605045557022:PredictedRTDiffRaw=-0.0470605045557022:MinRTDiffRank=1:CurrentRT=46.8168	TRUE	1.9998	1	Delta RT
23216	PredictSpectraFilter	MaxCosineSimilarity=0.9673:MaxCosineSimilarityRank=1	TRUE	0.1362	1	Spectral Similarity
23216	PredictRTFilter	PredictedRT=-0.343769133090973:RawPredictedRT=-0.385736420750618:CorrectedPredictedRT=-0.376229956746101:PredictedRTDiff=0.0419672876596451:PredictedRTDiffRaw=-0.0419672876596451:MinRTDiffRank=1:CurrentRT=46.8227	TRUE	0.0712	1	Delta RT
23218	PredictSpectraFilter	MaxCosineSimilarity=0.0024:MaxCosineSimilarityRank=1	TRUE	3.4493	1	Spectral Similarity
23218	PredictRTFilter	PredictedRT=-0.859644174575806:RawPredictedRT=-0.372504740953445:CorrectedPredictedRT=-0.362998276948929:PredictedRTDiff=0.48713943362236:PredictedRTDiffRaw=0.48713943362236:MinRTDiffRank=1:CurrentRT=46.8266	TRUE	16.1675	1	Delta RT
23220	PredictSpectraFilter	MaxCosineSimilarity=0.025:MaxCosineSimilarityRank=1	TRUE	3.3067	1	Spectral Similarity
23220	PredictRTFilter	PredictedRT=-0.798958301544189:RawPredictedRT=-0.372504740953445:CorrectedPredictedRT=-0.362998276948929:PredictedRTDiff=0.426453560590744:PredictedRTDiffRaw=0.426453560590744:MinRTDiffRank=1:CurrentRT=46.8306	TRUE	6.1665	1	Delta RT
23227	PredictSpectraFilter	MaxCosineSimilarity=0.9581:MaxCosineSimilarityRank=1	TRUE	0.1306	1	Spectral Similarity
23227	PredictRTFilter	PredictedRT=-0.394773721694946:RawPredictedRT=-0.372504740953445:CorrectedPredictedRT=-0.362998276948929:PredictedRTDiff=0.0222689807415009:PredictedRTDiffRaw=0.0222689807415009:MinRTDiffRank=1:CurrentRT=46.845	TRUE	0.0696	1	Delta RT
23236	PredictSpectraFilter	MaxCosineSimilarity=0.9659:MaxCosineSimilarityRank=1	TRUE	0.1556	1	Spectral Similarity
23236	PredictRTFilter	PredictedRT=-0.343769133090973:RawPredictedRT=-0.372504740953445:CorrectedPredictedRT=-0.362998276948929:PredictedRTDiff=0.0287356078624725:PredictedRTDiffRaw=-0.0287356078624725:MinRTDiffRank=1:CurrentRT=46.8625	TRUE	0.0718	1	Delta RT
23237	PredictSpectraFilter	MaxCosineSimilarity=0.9551:MaxCosineSimilarityRank=1	TRUE	0.1529	1	Spectral Similarity
23237	PredictRTFilter	PredictedRT=-0.34005731344223:RawPredictedRT=-0.372504740953445:CorrectedPredictedRT=-0.362998276948929:PredictedRTDiff=0.0324474275112152:PredictedRTDiffRaw=-0.0324474275112152:MinRTDiffRank=1:CurrentRT=46.8644	TRUE	0.0736	1	Delta RT
23238	PredictSpectraFilter	MaxCosineSimilarity=0.4276:MaxCosineSimilarityRank=1	TRUE	2.2186	1	Spectral Similarity
23238	PredictRTFilter	PredictedRT=-0.502834320068359:RawPredictedRT=-0.372504740953445:CorrectedPredictedRT=-0.362998276948929:PredictedRTDiff=0.130329579114914:PredictedRTDiffRaw=0.130329579114914:MinRTDiffRank=1:CurrentRT=46.8662	TRUE	0.0827	1	Delta RT
23240	PredictSpectraFilter	MaxCosineSimilarity=0.0172:MaxCosineSimilarityRank=1	TRUE	3.5287	1	Spectral Similarity
23240	PredictRTFilter	PredictedRT=0.782584667205811:RawPredictedRT=-0.372504740953445:CorrectedPredictedRT=-0.362998276948929:PredictedRTDiff=1.15508940815926:PredictedRTDiffRaw=-1.15508940815926:MinRTDiffRank=1:CurrentRT=46.8702	TRUE	4.392	1	Delta RT
23241	PredictSpectraFilter	MaxCosineSimilarity=0.024:MaxCosineSimilarityRank=1	TRUE	0.1319	1	Spectral Similarity
23241	PredictRTFilter	PredictedRT=-0.798958301544189:RawPredictedRT=-0.372504740953445:CorrectedPredictedRT=-0.362998276948929:PredictedRTDiff=0.426453560590744:PredictedRTDiffRaw=0.426453560590744:MinRTDiffRank=1:CurrentRT=46.872	TRUE	0.0644	1	Delta RT
23248	PredictSpectraFilter	MaxCosineSimilarity=0.9398:MaxCosineSimilarityRank=1	TRUE	0.3276	1	Spectral Similarity
23248	PredictRTFilter	PredictedRT=-0.343769133090973:RawPredictedRT=-0.372504740953445:CorrectedPredictedRT=-0.362998276948929:PredictedRTDiff=0.0287356078624725:PredictedRTDiffRaw=-0.0287356078624725:MinRTDiffRank=1:CurrentRT=46.8859	TRUE	0.0724	1	Delta RT
23249	PredictSpectraFilter	MaxCosineSimilarity=0.9599:MaxCosineSimilarityRank=1	TRUE	0.1412	1	Spectral Similarity
23249	PredictRTFilter	PredictedRT=-0.394773721694946:RawPredictedRT=-0.363787829875946:CorrectedPredictedRT=-0.354281365871429:PredictedRTDiff=0.0309858918190002:PredictedRTDiffRaw=0.0309858918190002:MinRTDiffRank=1:CurrentRT=46.8877	TRUE	0.0701	1	Delta RT
23253	PredictSpectraFilter	MaxCosineSimilarity=0.0761:MaxCosineSimilarityRank=1	TRUE	4.7995	1	Spectral Similarity
23253	PredictRTFilter	PredictedRT=-0.174082979559898:RawPredictedRT=-0.363787829875946:CorrectedPredictedRT=-0.354281365871429:PredictedRTDiff=0.189704850316048:PredictedRTDiffRaw=-0.189704850316048:MinRTDiffRank=1:CurrentRT=46.8954	TRUE	3.8739	1	Delta RT
23254	PredictSpectraFilter	MaxCosineSimilarity=0.7304:MaxCosineSimilarityRank=1	TRUE	7.6474	1	Spectral Similarity
23254	PredictRTFilter	PredictedRT=-0.45954692363739:RawPredictedRT=-0.363787829875946:CorrectedPredictedRT=-0.354281365871429:PredictedRTDiff=0.0957590937614441:PredictedRTDiffRaw=0.0957590937614441:MinRTDiffRank=1:CurrentRT=46.8971	TRUE	25.2735	1	Delta RT
23256	PredictSpectraFilter	MaxCosineSimilarity=0.9691:MaxCosineSimilarityRank=1	TRUE	0.145	1	Spectral Similarity
23256	PredictRTFilter	PredictedRT=-0.343769133090973:RawPredictedRT=-0.363787829875946:CorrectedPredictedRT=-0.354281365871429:PredictedRTDiff=0.0200186967849731:PredictedRTDiffRaw=-0.0200186967849731:MinRTDiffRank=1:CurrentRT=46.9011	TRUE	0.066	1	Delta RT
23260	PredictSpectraFilter	MaxCosineSimilarity=0.018:MaxCosineSimilarityRank=1	TRUE	0.1483	1	Spectral Similarity
23260	PredictRTFilter	PredictedRT=0.782584667205811:RawPredictedRT=-0.363787829875946:CorrectedPredictedRT=-0.354281365871429:PredictedRTDiff=1.14637249708176:PredictedRTDiffRaw=-1.14637249708176:MinRTDiffRank=1:CurrentRT=46.9097	TRUE	0.0705	1	Delta RT
23261	PredictSpectraFilter	MaxCosineSimilarity=0.9569:MaxCosineSimilarityRank=1	TRUE	0.1419	1	Spectral Similarity
23261	PredictRTFilter	PredictedRT=-0.34005731344223:RawPredictedRT=-0.363787829875946:CorrectedPredictedRT=-0.354281365871429:PredictedRTDiff=0.0237305164337158:PredictedRTDiffRaw=-0.0237305164337158:MinRTDiffRank=1:CurrentRT=46.9115	TRUE	0.0713	1	Delta RT
23264	PredictSpectraFilter	MaxCosineSimilarity=0.9077:MaxCosineSimilarityRank=1	TRUE	0.1309	1	Spectral Similarity
23264	PredictRTFilter	PredictedRT=-0.508407771587372:RawPredictedRT=-0.363787829875946:CorrectedPredictedRT=-0.354281365871429:PredictedRTDiff=0.144619941711426:PredictedRTDiffRaw=0.144619941711426:MinRTDiffRank=1:CurrentRT=46.9174	TRUE	0.073	1	Delta RT
23266	PredictSpectraFilter	MaxCosineSimilarity=0.1494:MaxCosineSimilarityRank=1	TRUE	4.0737	1	Spectral Similarity
23266	PredictRTFilter	PredictedRT=-2.03760838508606:RawPredictedRT=-0.363787829875946:CorrectedPredictedRT=-0.354281365871429:PredictedRTDiff=1.67382055521011:PredictedRTDiffRaw=1.67382055521011:MinRTDiffRank=1:CurrentRT=46.9209	TRUE	2.1807	1	Delta RT
23271	PredictSpectraFilter	MaxCosineSimilarity=0.1159:MaxCosineSimilarityRank=1	TRUE	3.3202	1	Spectral Similarity
23271	PredictRTFilter	PredictedRT=1.46313178539276:RawPredictedRT=-0.363787829875946:CorrectedPredictedRT=-0.354281365871429:PredictedRTDiff=1.82691961526871:PredictedRTDiffRaw=-1.82691961526871:MinRTDiffRank=1:CurrentRT=46.9313	TRUE	2.0123	1	Delta RT
23273	PredictSpectraFilter	MaxCosineSimilarity=0.0762:MaxCosineSimilarityRank=1	TRUE	0.1289	1	Spectral Similarity
23273	PredictRTFilter	PredictedRT=-0.174082979559898:RawPredictedRT=-0.363787829875946:CorrectedPredictedRT=-0.354281365871429:PredictedRTDiff=0.189704850316048:PredictedRTDiffRaw=-0.189704850316048:MinRTDiffRank=1:CurrentRT=46.9353	TRUE	0.0651	1	Delta RT
23275	PredictSpectraFilter	MaxCosineSimilarity=0.3664:MaxCosineSimilarityRank=1	TRUE	0.1311	1	Spectral Similarity
23275	PredictRTFilter	PredictedRT=-0.397488206624985:RawPredictedRT=-0.363787829875946:CorrectedPredictedRT=-0.354281365871429:PredictedRTDiff=0.0337003767490387:PredictedRTDiffRaw=0.0337003767490387:MinRTDiffRank=1:CurrentRT=46.9389	TRUE	0.07	1	Delta RT
23276	PredictSpectraFilter	MaxCosineSimilarity=0.1399:MaxCosineSimilarityRank=1	TRUE	3.3096	1	Spectral Similarity
23276	PredictRTFilter	PredictedRT=-0.349854290485382:RawPredictedRT=-0.363787829875946:CorrectedPredictedRT=-0.354281365871429:PredictedRTDiff=0.013933539390564:PredictedRTDiffRaw=-0.013933539390564:MinRTDiffRank=1:CurrentRT=46.9407	TRUE	4.6538	1	Delta RT
23277	PredictSpectraFilter	MaxCosineSimilarity=0.4626:MaxCosineSimilarityRank=1	TRUE	0.131	1	Spectral Similarity
23277	PredictRTFilter	PredictedRT=-0.502834320068359:RawPredictedRT=-0.363787829875946:CorrectedPredictedRT=-0.354281365871429:PredictedRTDiff=0.139046490192413:PredictedRTDiffRaw=0.139046490192413:MinRTDiffRank=1:CurrentRT=46.9426	TRUE	0.0649	1	Delta RT
23280	PredictSpectraFilter	MaxCosineSimilarity=0.0611:MaxCosineSimilarityRank=1	TRUE	0.1276	1	Spectral Similarity
23280	PredictRTFilter	PredictedRT=2.13218092918396:RawPredictedRT=-0.363787829875946:CorrectedPredictedRT=-0.354281365871429:PredictedRTDiff=2.49596875905991:PredictedRTDiffRaw=-2.49596875905991:MinRTDiffRank=1:CurrentRT=46.9484	TRUE	0.0756	1	Delta RT
23283	PredictSpectraFilter	MaxCosineSimilarity=0.9623:MaxCosineSimilarityRank=1	TRUE	0.1314	1	Spectral Similarity
23283	PredictRTFilter	PredictedRT=-0.343769133090973:RawPredictedRT=-0.363787829875946:CorrectedPredictedRT=-0.354281365871429:PredictedRTDiff=0.0200186967849731:PredictedRTDiffRaw=-0.0200186967849731:MinRTDiffRank=1:CurrentRT=46.9547	TRUE	0.0669	1	Delta RT
23284	PredictSpectraFilter	MaxCosineSimilarity=-0.0026:MaxCosineSimilarityRank=1	TRUE	3.2871	1	Spectral Similarity
23284	PredictRTFilter	PredictedRT=1.33145618438721:RawPredictedRT=-0.363787829875946:CorrectedPredictedRT=-0.354281365871429:PredictedRTDiff=1.69524401426315:PredictedRTDiffRaw=-1.69524401426315:MinRTDiffRank=1:CurrentRT=46.9566	TRUE	41.301	1	Delta RT
23285	PredictSpectraFilter	MaxCosineSimilarity=0.0192:MaxCosineSimilarityRank=1	TRUE	3.5343	1	Spectral Similarity
23285	PredictRTFilter	PredictedRT=-1.30378413200378:RawPredictedRT=-0.363787829875946:CorrectedPredictedRT=-0.354281365871429:PredictedRTDiff=0.939996302127838:PredictedRTDiffRaw=0.939996302127838:MinRTDiffRank=1:CurrentRT=46.9585	TRUE	4.0554	1	Delta RT
23288	PredictSpectraFilter	MaxCosineSimilarity=0.9676:MaxCosineSimilarityRank=1	TRUE	0.1478	1	Spectral Similarity
23288	PredictRTFilter	PredictedRT=-0.394773721694946:RawPredictedRT=-0.363787829875946:CorrectedPredictedRT=-0.354281365871429:PredictedRTDiff=0.0309858918190002:PredictedRTDiffRaw=0.0309858918190002:MinRTDiffRank=1:CurrentRT=46.9643	TRUE	0.0665	1	Delta RT
23291	PredictSpectraFilter	MaxCosineSimilarity=0.0718:MaxCosineSimilarityRank=1	TRUE	3.791	1	Spectral Similarity
23291	PredictRTFilter	PredictedRT=-0.357256442308426:RawPredictedRT=-0.363787829875946:CorrectedPredictedRT=-0.354281365871429:PredictedRTDiff=0.00653138756752014:PredictedRTDiffRaw=-0.00653138756752014:MinRTDiffRank=1:CurrentRT=46.9701	TRUE	2.0766	1	Delta RT
23294	PredictSpectraFilter	MaxCosineSimilarity=0.9081:MaxCosineSimilarityRank=1	TRUE	3.2185	1	Spectral Similarity
23294	PredictRTFilter	PredictedRT=-0.354157149791718:RawPredictedRT=-0.363787829875946:CorrectedPredictedRT=-0.354281365871429:PredictedRTDiff=0.00963068008422852:PredictedRTDiffRaw=-0.00963068008422852:MinRTDiffRank=1:CurrentRT=46.976	TRUE	1.9697	1	Delta RT
23295	PredictSpectraFilter	MaxCosineSimilarity=0.9284:MaxCosineSimilarityRank=1	TRUE	0.1289	1	Spectral Similarity
23295	PredictRTFilter	PredictedRT=-0.508407771587372:RawPredictedRT=-0.362030684947968:CorrectedPredictedRT=-0.352524220943451:PredictedRTDiff=0.146377086639404:PredictedRTDiffRaw=0.146377086639404:MinRTDiffRank=1:CurrentRT=46.9778	TRUE	0.0707	1	Delta RT
23296	PredictSpectraFilter	MaxCosineSimilarity=0.0801:MaxCosineSimilarityRank=1	TRUE	13.6416	1	Spectral Similarity
23296	PredictRTFilter	PredictedRT=-1.36963260173798:RawPredictedRT=-0.362030684947968:CorrectedPredictedRT=-0.352524220943451:PredictedRTDiff=1.00760191679001:PredictedRTDiffRaw=1.00760191679001:MinRTDiffRank=1:CurrentRT=46.9797	TRUE	2.2379	1	Delta RT
23299	PredictSpectraFilter	MaxCosineSimilarity=0.951:MaxCosineSimilarityRank=1	TRUE	3.2624	1	Spectral Similarity
23299	PredictRTFilter	PredictedRT=-0.382272481918335:RawPredictedRT=-0.362030684947968:CorrectedPredictedRT=-0.352524220943451:PredictedRTDiff=0.0202417969703674:PredictedRTDiffRaw=0.0202417969703674:MinRTDiffRank=1:CurrentRT=46.9855	TRUE	30.7603	1	Delta RT
23302	PredictSpectraFilter	MaxCosineSimilarity=0.4349:MaxCosineSimilarityRank=1	TRUE	0.1247	1	Spectral Similarity
23302	PredictRTFilter	PredictedRT=-0.502834320068359:RawPredictedRT=-0.363787829875946:CorrectedPredictedRT=-0.354281365871429:PredictedRTDiff=0.139046490192413:PredictedRTDiffRaw=0.139046490192413:MinRTDiffRank=1:CurrentRT=46.9914	TRUE	0.0654	1	Delta RT
23305	PredictSpectraFilter	MaxCosineSimilarity=0.9687:MaxCosineSimilarityRank=1	TRUE	0.1244	1	Spectral Similarity
23305	PredictRTFilter	PredictedRT=-0.343769133090973:RawPredictedRT=-0.363787829875946:CorrectedPredictedRT=-0.354281365871429:PredictedRTDiff=0.0200186967849731:PredictedRTDiffRaw=-0.0200186967849731:MinRTDiffRank=1:CurrentRT=46.9972	TRUE	0.0624	1	Delta RT
23306	PredictSpectraFilter	MaxCosineSimilarity=0.165:MaxCosineSimilarityRank=1	TRUE	3.1766	1	Spectral Similarity
23306	PredictRTFilter	PredictedRT=-0.775907278060913:RawPredictedRT=-0.363787829875946:CorrectedPredictedRT=-0.354281365871429:PredictedRTDiff=0.412119448184967:PredictedRTDiffRaw=0.412119448184967:MinRTDiffRank=1:CurrentRT=46.9991	TRUE	2.9594	1	Delta RT
23309	PredictSpectraFilter	MaxCosineSimilarity=0.9662:MaxCosineSimilarityRank=1	TRUE	0.131	1	Spectral Similarity
23309	PredictRTFilter	PredictedRT=-0.394773721694946:RawPredictedRT=-0.363787829875946:CorrectedPredictedRT=-0.354281365871429:PredictedRTDiff=0.0309858918190002:PredictedRTDiffRaw=0.0309858918190002:MinRTDiffRank=1:CurrentRT=47.0049	TRUE	0.063	1	Delta RT
23310	PredictSpectraFilter	MaxCosineSimilarity=0.1416:MaxCosineSimilarityRank=1	TRUE	3.1999	1	Spectral Similarity
23310	PredictRTFilter	PredictedRT=0.314017713069916:RawPredictedRT=-0.363787829875946:CorrectedPredictedRT=-0.354281365871429:PredictedRTDiff=0.677805542945862:PredictedRTDiffRaw=-0.677805542945862:MinRTDiffRank=1:CurrentRT=47.0067	TRUE	3.9243	1	Delta RT
23312	PredictSpectraFilter	MaxCosineSimilarity=0.9184:MaxCosineSimilarityRank=1	TRUE	0.1274	1	Spectral Similarity
23312	PredictRTFilter	PredictedRT=-0.324521213769913:RawPredictedRT=-0.363787829875946:CorrectedPredictedRT=-0.354281365871429:PredictedRTDiff=0.0392666161060333:PredictedRTDiffRaw=-0.0392666161060333:MinRTDiffRank=1:CurrentRT=47.0105	TRUE	0.0627	1	Delta RT
23314	PredictSpectraFilter	MaxCosineSimilarity=0.9085:MaxCosineSimilarityRank=1	TRUE	0.1263	1	Spectral Similarity
23314	PredictRTFilter	PredictedRT=-0.354157149791718:RawPredictedRT=-0.363787829875946:CorrectedPredictedRT=-0.354281365871429:PredictedRTDiff=0.00963068008422852:PredictedRTDiffRaw=-0.00963068008422852:MinRTDiffRank=1:CurrentRT=47.016	TRUE	0.0692	1	Delta RT
23317	PredictSpectraFilter	MaxCosineSimilarity=0.9173:MaxCosineSimilarityRank=1	TRUE	0.1264	1	Spectral Similarity
23317	PredictRTFilter	PredictedRT=-0.508407771587372:RawPredictedRT=-0.362030684947968:CorrectedPredictedRT=-0.352524220943451:PredictedRTDiff=0.146377086639404:PredictedRTDiffRaw=0.146377086639404:MinRTDiffRank=1:CurrentRT=47.0218	TRUE	0.0721	1	Delta RT
23319	PredictSpectraFilter	MaxCosineSimilarity=0.9585:MaxCosineSimilarityRank=1	TRUE	0.1346	1	Spectral Similarity
23319	PredictRTFilter	PredictedRT=-0.382272481918335:RawPredictedRT=-0.362030684947968:CorrectedPredictedRT=-0.352524220943451:PredictedRTDiff=0.0202417969703674:PredictedRTDiffRaw=0.0202417969703674:MinRTDiffRank=1:CurrentRT=47.0258	TRUE	0.065	1	Delta RT
23321	PredictSpectraFilter	MaxCosineSimilarity=0.0441:MaxCosineSimilarityRank=1	TRUE	3.3653	1	Spectral Similarity
23321	PredictRTFilter	PredictedRT=-1.75328230857849:RawPredictedRT=-0.362030684947968:CorrectedPredictedRT=-0.352524220943451:PredictedRTDiff=1.39125162363052:PredictedRTDiffRaw=1.39125162363052:MinRTDiffRank=1:CurrentRT=47.0295	TRUE	2.0158	1	Delta RT
23322	PredictSpectraFilter	MaxCosineSimilarity=0.0003:MaxCosineSimilarityRank=1	TRUE	3.2275	1	Spectral Similarity
23322	PredictRTFilter	PredictedRT=-0.462742924690247:RawPredictedRT=-0.362030684947968:CorrectedPredictedRT=-0.352524220943451:PredictedRTDiff=0.100712239742279:PredictedRTDiffRaw=0.100712239742279:MinRTDiffRank=1:CurrentRT=47.0313	TRUE	34.4209	1	Delta RT
23324	PredictSpectraFilter	MaxCosineSimilarity=0.3646:MaxCosineSimilarityRank=1	TRUE	0.1312	1	Spectral Similarity
23324	PredictRTFilter	PredictedRT=-0.397488206624985:RawPredictedRT=-0.362030684947968:CorrectedPredictedRT=-0.352524220943451:PredictedRTDiff=0.0354575216770172:PredictedRTDiffRaw=0.0354575216770172:MinRTDiffRank=1:CurrentRT=47.0353	TRUE	0.0841	1	Delta RT
23325	PredictSpectraFilter	MaxCosineSimilarity=0.9667:MaxCosineSimilarityRank=1	TRUE	0.1499	1	Spectral Similarity
23325	PredictRTFilter	PredictedRT=-0.343769133090973:RawPredictedRT=-0.362030684947968:CorrectedPredictedRT=-0.352524220943451:PredictedRTDiff=0.0182615518569946:PredictedRTDiffRaw=-0.0182615518569946:MinRTDiffRank=1:CurrentRT=47.0372	TRUE	0.0713	1	Delta RT
23328	PredictSpectraFilter	MaxCosineSimilarity=0.9694:MaxCosineSimilarityRank=1	TRUE	0.1747	1	Spectral Similarity
23328	PredictRTFilter	PredictedRT=-0.394773721694946:RawPredictedRT=-0.362030684947968:CorrectedPredictedRT=-0.352524220943451:PredictedRTDiff=0.0327430367469788:PredictedRTDiffRaw=0.0327430367469788:MinRTDiffRank=1:CurrentRT=47.043	TRUE	0.0742	1	Delta RT
23329	PredictSpectraFilter	MaxCosineSimilarity=0.4409:MaxCosineSimilarityRank=1	TRUE	0.1786	1	Spectral Similarity
23329	PredictRTFilter	PredictedRT=-0.502834320068359:RawPredictedRT=-0.363787829875946:CorrectedPredictedRT=-0.354281365871429:PredictedRTDiff=0.139046490192413:PredictedRTDiffRaw=0.139046490192413:MinRTDiffRank=1:CurrentRT=47.0448	TRUE	0.0773	1	Delta RT
23330	PredictSpectraFilter	MaxCosineSimilarity=0.0125:MaxCosineSimilarityRank=1	TRUE	3.4811	1	Spectral Similarity
23330	PredictRTFilter	PredictedRT=1.25364828109741:RawPredictedRT=-0.363787829875946:CorrectedPredictedRT=-0.354281365871429:PredictedRTDiff=1.61743611097336:PredictedRTDiffRaw=-1.61743611097336:MinRTDiffRank=1:CurrentRT=47.0467	TRUE	2.2983	1	Delta RT
23331	PredictSpectraFilter	MaxCosineSimilarity=0.9186:MaxCosineSimilarityRank=1	TRUE	3.2618	1	Spectral Similarity
23331	PredictRTFilter	PredictedRT=-0.296968400478363:RawPredictedRT=-0.363787829875946:CorrectedPredictedRT=-0.354281365871429:PredictedRTDiff=0.066819429397583:PredictedRTDiffRaw=-0.066819429397583:MinRTDiffRank=1:CurrentRT=47.0486	TRUE	11.8222	1	Delta RT
23333	PredictSpectraFilter	MaxCosineSimilarity=0.8959:MaxCosineSimilarityRank=1	TRUE	0.192	1	Spectral Similarity
23333	PredictRTFilter	PredictedRT=-0.354157149791718:RawPredictedRT=-0.363787829875946:CorrectedPredictedRT=-0.354281365871429:PredictedRTDiff=0.00963068008422852:PredictedRTDiffRaw=-0.00963068008422852:MinRTDiffRank=1:CurrentRT=47.0525	TRUE	0.0782	1	Delta RT
23334	PredictSpectraFilter	MaxCosineSimilarity=0.0206:MaxCosineSimilarityRank=1	TRUE	5.4778	1	Spectral Similarity
23334	PredictRTFilter	PredictedRT=-2.05381011962891:RawPredictedRT=-0.36084121465683:CorrectedPredictedRT=-0.351334750652313:PredictedRTDiff=1.69296890497208:PredictedRTDiffRaw=1.69296890497208:MinRTDiffRank=1:CurrentRT=47.0544	TRUE	4.0074	1	Delta RT
23337	PredictSpectraFilter	MaxCosineSimilarity=0.9162:MaxCosineSimilarityRank=1	TRUE	0.1486	1	Spectral Similarity
23337	PredictRTFilter	PredictedRT=-0.324521213769913:RawPredictedRT=-0.36084121465683:CorrectedPredictedRT=-0.351334750652313:PredictedRTDiff=0.0363200008869171:PredictedRTDiffRaw=-0.0363200008869171:MinRTDiffRank=1:CurrentRT=47.0599	TRUE	0.0686	1	Delta RT
23339	PredictSpectraFilter	MaxCosineSimilarity=0.9283:MaxCosineSimilarityRank=1	TRUE	0.1277	1	Spectral Similarity
23339	PredictRTFilter	PredictedRT=-0.508407771587372:RawPredictedRT=-0.357894599437714:CorrectedPredictedRT=-0.348382398486137:PredictedRTDiff=0.150513172149658:PredictedRTDiffRaw=0.150513172149658:MinRTDiffRank=1:CurrentRT=47.0639	TRUE	0.0735	1	Delta RT
23340	PredictSpectraFilter	MaxCosineSimilarity=0.9509:MaxCosineSimilarityRank=1	TRUE	0.1334	1	Spectral Similarity
23340	PredictRTFilter	PredictedRT=-0.382272481918335:RawPredictedRT=-0.357894599437714:CorrectedPredictedRT=-0.348388135433197:PredictedRTDiff=0.0243778824806213:PredictedRTDiffRaw=0.0243778824806213:MinRTDiffRank=1:CurrentRT=47.0658	TRUE	0.07	1	Delta RT
23341	PredictSpectraFilter	MaxCosineSimilarity=0.1912:MaxCosineSimilarityRank=1	TRUE	10.3721	1	Spectral Similarity
23341	PredictRTFilter	PredictedRT=-0.0963002145290375:RawPredictedRT=-0.36084121465683:CorrectedPredictedRT=-0.351334750652313:PredictedRTDiff=0.264541000127792:PredictedRTDiffRaw=-0.264541000127792:MinRTDiffRank=1:CurrentRT=47.0676	TRUE	3.7118	1	Delta RT
23345	PredictSpectraFilter	MaxCosineSimilarity=0.3723:MaxCosineSimilarityRank=1	TRUE	0.1439	1	Spectral Similarity
23345	PredictRTFilter	PredictedRT=-0.397488206624985:RawPredictedRT=-0.36084121465683:CorrectedPredictedRT=-0.351334750652313:PredictedRTDiff=0.0366469919681549:PredictedRTDiffRaw=0.0366469919681549:MinRTDiffRank=1:CurrentRT=47.0756	TRUE	0.0662	1	Delta RT
23346	PredictSpectraFilter	MaxCosineSimilarity=0.9663:MaxCosineSimilarityRank=1	TRUE	0.1311	1	Spectral Similarity
23346	PredictRTFilter	PredictedRT=-0.343769133090973:RawPredictedRT=-0.36084121465683:CorrectedPredictedRT=-0.351334750652313:PredictedRTDiff=0.0170720815658569:PredictedRTDiffRaw=-0.0170720815658569:MinRTDiffRank=1:CurrentRT=47.0774	TRUE	0.0681	1	Delta RT
23348	PredictSpectraFilter	MaxCosineSimilarity=0.9682:MaxCosineSimilarityRank=1	TRUE	0.1317	1	Spectral Similarity
23348	PredictRTFilter	PredictedRT=-0.394773721694946:RawPredictedRT=-0.356025874614716:CorrectedPredictedRT=-0.346519410610199:PredictedRTDiff=0.0387478470802307:PredictedRTDiffRaw=0.0387478470802307:MinRTDiffRank=1:CurrentRT=47.0814	TRUE	0.068	1	Delta RT
23352	PredictSpectraFilter	MaxCosineSimilarity=0.9378:MaxCosineSimilarityRank=1	TRUE	0.137	1	Spectral Similarity
23352	PredictRTFilter	PredictedRT=-0.296968400478363:RawPredictedRT=-0.36084121465683:CorrectedPredictedRT=-0.351334750652313:PredictedRTDiff=0.0638728141784668:PredictedRTDiffRaw=-0.0638728141784668:MinRTDiffRank=1:CurrentRT=47.0891	TRUE	0.0694	1	Delta RT
23354	PredictSpectraFilter	MaxCosineSimilarity=0.9037:MaxCosineSimilarityRank=1	TRUE	0.1319	1	Spectral Similarity
23354	PredictRTFilter	PredictedRT=-0.354157149791718:RawPredictedRT=-0.356025874614716:CorrectedPredictedRT=-0.346519410610199:PredictedRTDiff=0.00186872482299805:PredictedRTDiffRaw=-0.00186872482299805:MinRTDiffRank=1:CurrentRT=47.0945	TRUE	0.0745	1	Delta RT
23359	PredictSpectraFilter	MaxCosineSimilarity=0.9242:MaxCosineSimilarityRank=1	TRUE	0.1303	1	Spectral Similarity
23359	PredictRTFilter	PredictedRT=-0.324521213769913:RawPredictedRT=-0.356025874614716:CorrectedPredictedRT=-0.346519410610199:PredictedRTDiff=0.0315046608448029:PredictedRTDiffRaw=-0.0315046608448029:MinRTDiffRank=1:CurrentRT=47.1044	TRUE	0.0741	1	Delta RT
23360	PredictSpectraFilter	MaxCosineSimilarity=0.4278:MaxCosineSimilarityRank=1	TRUE	0.1315	1	Spectral Similarity
23360	PredictRTFilter	PredictedRT=-0.502834320068359:RawPredictedRT=-0.354157149791718:CorrectedPredictedRT=-0.344650685787201:PredictedRTDiff=0.148677170276642:PredictedRTDiffRaw=0.148677170276642:MinRTDiffRank=1:CurrentRT=47.1063	TRUE	0.0716	1	Delta RT
23361	PredictSpectraFilter	MaxCosineSimilarity=0.16:MaxCosineSimilarityRank=1	TRUE	0.127	1	Spectral Similarity
23361	PredictRTFilter	PredictedRT=-0.775907278060913:RawPredictedRT=-0.354157149791718:CorrectedPredictedRT=-0.344650685787201:PredictedRTDiff=0.421750128269196:PredictedRTDiffRaw=0.421750128269196:MinRTDiffRank=1:CurrentRT=47.1081	TRUE	0.0659	1	Delta RT
23363	PredictSpectraFilter	MaxCosineSimilarity=0.9712:MaxCosineSimilarityRank=1	TRUE	3.416	1	Spectral Similarity
23363	PredictRTFilter	PredictedRT=-0.392132997512817:RawPredictedRT=-0.354157149791718:CorrectedPredictedRT=-0.344650685787201:PredictedRTDiff=0.0379758477210999:PredictedRTDiffRaw=0.0379758477210999:MinRTDiffRank=1:CurrentRT=47.1121	TRUE	5.7533	1	Delta RT
23365	PredictSpectraFilter	MaxCosineSimilarity=0.9682:MaxCosineSimilarityRank=1	TRUE	0.1358	1	Spectral Similarity
23365	PredictRTFilter	PredictedRT=-0.343769133090973:RawPredictedRT=-0.354157149791718:CorrectedPredictedRT=-0.344650685787201:PredictedRTDiff=0.0103880167007446:PredictedRTDiffRaw=-0.0103880167007446:MinRTDiffRank=1:CurrentRT=47.116	TRUE	0.0732	1	Delta RT
23366	PredictSpectraFilter	MaxCosineSimilarity=0.0679:MaxCosineSimilarityRank=1	TRUE	11.8328	1	Spectral Similarity
23366	PredictRTFilter	PredictedRT=-1.66786623001099:RawPredictedRT=-0.354157149791718:CorrectedPredictedRT=-0.344650685787201:PredictedRTDiff=1.31370908021927:PredictedRTDiffRaw=1.31370908021927:MinRTDiffRank=1:CurrentRT=47.1179	TRUE	3.6187	1	Delta RT
23368	PredictSpectraFilter	MaxCosineSimilarity=0.9649:MaxCosineSimilarityRank=1	TRUE	0.1386	1	Spectral Similarity
23368	PredictRTFilter	PredictedRT=-0.394773721694946:RawPredictedRT=-0.354157149791718:CorrectedPredictedRT=-0.344650685787201:PredictedRTDiff=0.0406165719032288:PredictedRTDiffRaw=0.0406165719032288:MinRTDiffRank=1:CurrentRT=47.1219	TRUE	0.0662	1	Delta RT
23371	PredictSpectraFilter	MaxCosineSimilarity=0.9276:MaxCosineSimilarityRank=1	TRUE	0.126	1	Spectral Similarity
23371	PredictRTFilter	PredictedRT=-0.508407771587372:RawPredictedRT=-0.354157149791718:CorrectedPredictedRT=-0.344650685787201:PredictedRTDiff=0.154250621795654:PredictedRTDiffRaw=0.154250621795654:MinRTDiffRank=1:CurrentRT=47.1274	TRUE	0.0674	1	Delta RT
23372	PredictSpectraFilter	MaxCosineSimilarity=0.2832:MaxCosineSimilarityRank=1	TRUE	3.3114	1	Spectral Similarity
23372	PredictRTFilter	PredictedRT=-0.54650217294693:RawPredictedRT=-0.354157149791718:CorrectedPredictedRT=-0.344650685787201:PredictedRTDiff=0.192345023155212:PredictedRTDiffRaw=0.192345023155212:MinRTDiffRank=1:CurrentRT=47.1293	TRUE	1.9695	1	Delta RT
23374	PredictSpectraFilter	MaxCosineSimilarity=0.8962:MaxCosineSimilarityRank=1	TRUE	0.1303	1	Spectral Similarity
23374	PredictRTFilter	PredictedRT=-0.354157149791718:RawPredictedRT=-0.354157149791718:CorrectedPredictedRT=-0.344650685787201:PredictedRTDiff=0:PredictedRTDiffRaw=0:MinRTDiffRank=1:CurrentRT=47.1333	TRUE	0.0652	1	Delta RT
23375	PredictSpectraFilter	MaxCosineSimilarity=0.9375:MaxCosineSimilarityRank=1	TRUE	0.1323	1	Spectral Similarity
23375	PredictRTFilter	PredictedRT=-0.296968400478363:RawPredictedRT=-0.354157149791718:CorrectedPredictedRT=-0.344650685787201:PredictedRTDiff=0.0571887493133545:PredictedRTDiffRaw=-0.0571887493133545:MinRTDiffRank=1:CurrentRT=47.1351	TRUE	0.0689	1	Delta RT
23380	PredictSpectraFilter	MaxCosineSimilarity=0.4359:MaxCosineSimilarityRank=1	TRUE	0.1397	1	Spectral Similarity
23380	PredictRTFilter	PredictedRT=-0.502834320068359:RawPredictedRT=-0.354157149791718:CorrectedPredictedRT=-0.344650685787201:PredictedRTDiff=0.148677170276642:PredictedRTDiffRaw=0.148677170276642:MinRTDiffRank=1:CurrentRT=47.146	TRUE	0.079	1	Delta RT
23382	PredictSpectraFilter	MaxCosineSimilarity=0.0603:MaxCosineSimilarityRank=1	TRUE	0.128	1	Spectral Similarity
23382	PredictRTFilter	PredictedRT=0.366177290678024:RawPredictedRT=-0.354157149791718:CorrectedPredictedRT=-0.344650685787201:PredictedRTDiff=0.720334440469742:PredictedRTDiffRaw=-0.720334440469742:MinRTDiffRank=1:CurrentRT=47.15	TRUE	0.0662	1	Delta RT
23383	PredictSpectraFilter	MaxCosineSimilarity=0.7564:MaxCosineSimilarityRank=1	TRUE	3.3647	1	Spectral Similarity
23383	PredictRTFilter	PredictedRT=-1.58600401878357:RawPredictedRT=-0.354157149791718:CorrectedPredictedRT=-0.344650685787201:PredictedRTDiff=1.23184686899185:PredictedRTDiffRaw=1.23184686899185:MinRTDiffRank=1:CurrentRT=47.1518	TRUE	1.9833	1	Delta RT
23385	PredictSpectraFilter	MaxCosineSimilarity=0.973:MaxCosineSimilarityRank=1	TRUE	0.137	1	Spectral Similarity
23385	PredictRTFilter	PredictedRT=-0.343769133090973:RawPredictedRT=-0.354157149791718:CorrectedPredictedRT=-0.344650685787201:PredictedRTDiff=0.0103880167007446:PredictedRTDiffRaw=-0.0103880167007446:MinRTDiffRank=1:CurrentRT=47.1558	TRUE	0.0674	1	Delta RT
23386	PredictSpectraFilter	MaxCosineSimilarity=0.3618:MaxCosineSimilarityRank=1	TRUE	0.1311	1	Spectral Similarity
23386	PredictRTFilter	PredictedRT=-0.397488206624985:RawPredictedRT=-0.354157149791718:CorrectedPredictedRT=-0.344650685787201:PredictedRTDiff=0.0433310568332672:PredictedRTDiffRaw=0.0433310568332672:MinRTDiffRank=1:CurrentRT=47.1576	TRUE	0.0715	1	Delta RT
23387	PredictSpectraFilter	MaxCosineSimilarity=0.7007:MaxCosineSimilarityRank=1	TRUE	3.2814	1	Spectral Similarity
23387	PredictRTFilter	PredictedRT=-0.86719936132431:RawPredictedRT=-0.354157149791718:CorrectedPredictedRT=-0.344650685787201:PredictedRTDiff=0.513042211532593:PredictedRTDiffRaw=0.513042211532593:MinRTDiffRank=1:CurrentRT=47.1595	TRUE	4.1934	1	Delta RT
23389	PredictSpectraFilter	MaxCosineSimilarity=0.9654:MaxCosineSimilarityRank=1	TRUE	0.1279	1	Spectral Similarity
23389	PredictRTFilter	PredictedRT=-0.394773721694946:RawPredictedRT=-0.354157149791718:CorrectedPredictedRT=-0.344650685787201:PredictedRTDiff=0.0406165719032288:PredictedRTDiffRaw=0.0406165719032288:MinRTDiffRank=1:CurrentRT=47.1635	TRUE	0.0644	1	Delta RT
23390	PredictSpectraFilter	MaxCosineSimilarity=0.9013:MaxCosineSimilarityRank=1	TRUE	0.1261	1	Spectral Similarity
23390	PredictRTFilter	PredictedRT=-0.324521213769913:RawPredictedRT=-0.354157149791718:CorrectedPredictedRT=-0.344650685787201:PredictedRTDiff=0.0296359360218048:PredictedRTDiffRaw=-0.0296359360218048:MinRTDiffRank=1:CurrentRT=47.1653	TRUE	0.0673	1	Delta RT
23393	PredictSpectraFilter	MaxCosineSimilarity=0.9036:MaxCosineSimilarityRank=1	TRUE	0.1316	1	Spectral Similarity
23393	PredictRTFilter	PredictedRT=-0.354157149791718:RawPredictedRT=-0.354157149791718:CorrectedPredictedRT=-0.344650685787201:PredictedRTDiff=0:PredictedRTDiffRaw=0:MinRTDiffRank=1:CurrentRT=47.1712	TRUE	0.0671	1	Delta RT
23394	PredictSpectraFilter	MaxCosineSimilarity=0.8967:MaxCosineSimilarityRank=1	TRUE	0.1232	1	Spectral Similarity
23394	PredictRTFilter	PredictedRT=-0.508407771587372:RawPredictedRT=-0.354157149791718:CorrectedPredictedRT=-0.344650685787201:PredictedRTDiff=0.154250621795654:PredictedRTDiffRaw=0.154250621795654:MinRTDiffRank=1:CurrentRT=47.173	TRUE	0.0661	1	Delta RT
23396	PredictSpectraFilter	MaxCosineSimilarity=0.9391:MaxCosineSimilarityRank=1	TRUE	0.1301	1	Spectral Similarity
23396	PredictRTFilter	PredictedRT=-0.296968400478363:RawPredictedRT=-0.354157149791718:CorrectedPredictedRT=-0.344650685787201:PredictedRTDiff=0.0571887493133545:PredictedRTDiffRaw=-0.0571887493133545:MinRTDiffRank=1:CurrentRT=47.1785	TRUE	0.0625	1	Delta RT
23400	PredictSpectraFilter	MaxCosineSimilarity=-0.0031:MaxCosineSimilarityRank=1	TRUE	3.4588	1	Spectral Similarity
23400	PredictRTFilter	PredictedRT=-1.81414842605591:RawPredictedRT=-0.354157149791718:CorrectedPredictedRT=-0.344650685787201:PredictedRTDiff=1.45999127626419:PredictedRTDiffRaw=1.45999127626419:MinRTDiffRank=1:CurrentRT=47.1866	TRUE	2.0482	1	Delta RT
23402	PredictSpectraFilter	MaxCosineSimilarity=0.9509:MaxCosineSimilarityRank=1	TRUE	4.6953	1	Spectral Similarity
23402	PredictRTFilter	PredictedRT=-0.347102701663971:RawPredictedRT=-0.354157149791718:CorrectedPredictedRT=-0.344650685787201:PredictedRTDiff=0.00705444812774658:PredictedRTDiffRaw=-0.00705444812774658:MinRTDiffRank=1:CurrentRT=47.1906	TRUE	1.9237	1	Delta RT
23403	PredictSpectraFilter	MaxCosineSimilarity=0.0579:MaxCosineSimilarityRank=1	TRUE	0.121	1	Spectral Similarity
23403	PredictRTFilter	PredictedRT=2.13218092918396:RawPredictedRT=-0.354157149791718:CorrectedPredictedRT=-0.344650685787201:PredictedRTDiff=2.48633807897568:PredictedRTDiffRaw=-2.48633807897568:MinRTDiffRank=1:CurrentRT=47.1925	TRUE	0.0692	1	Delta RT
23404	PredictSpectraFilter	MaxCosineSimilarity=0.407:MaxCosineSimilarityRank=1	TRUE	0.1279	1	Spectral Similarity
23404	PredictRTFilter	PredictedRT=-0.502834320068359:RawPredictedRT=-0.354157149791718:CorrectedPredictedRT=-0.344650685787201:PredictedRTDiff=0.148677170276642:PredictedRTDiffRaw=0.148677170276642:MinRTDiffRank=1:CurrentRT=47.1943	TRUE	0.0637	1	Delta RT
23406	PredictSpectraFilter	MaxCosineSimilarity=0.1479:MaxCosineSimilarityRank=1	TRUE	3.193	1	Spectral Similarity
23406	PredictRTFilter	PredictedRT=-0.670592308044434:RawPredictedRT=-0.354157149791718:CorrectedPredictedRT=-0.344650685787201:PredictedRTDiff=0.316435158252716:PredictedRTDiffRaw=0.316435158252716:MinRTDiffRank=1:CurrentRT=47.1983	TRUE	28.2495	1	Delta RT
23407	PredictSpectraFilter	MaxCosineSimilarity=0.9644:MaxCosineSimilarityRank=1	TRUE	0.1619	1	Spectral Similarity
23407	PredictRTFilter	PredictedRT=-0.343769133090973:RawPredictedRT=-0.354157149791718:CorrectedPredictedRT=-0.344650685787201:PredictedRTDiff=0.0103880167007446:PredictedRTDiffRaw=-0.0103880167007446:MinRTDiffRank=1:CurrentRT=47.2002	TRUE	0.074	1	Delta RT
23409	PredictSpectraFilter	MaxCosineSimilarity=0.9676:MaxCosineSimilarityRank=1	TRUE	0.1581	1	Spectral Similarity
23409	PredictRTFilter	PredictedRT=-0.394773721694946:RawPredictedRT=-0.354157149791718:CorrectedPredictedRT=-0.344650685787201:PredictedRTDiff=0.0406165719032288:PredictedRTDiffRaw=0.0406165719032288:MinRTDiffRank=1:CurrentRT=47.2042	TRUE	0.0768	1	Delta RT
23413	PredictSpectraFilter	MaxCosineSimilarity=0.9008:MaxCosineSimilarityRank=1	TRUE	0.1484	1	Spectral Similarity
23413	PredictRTFilter	PredictedRT=-0.354157149791718:RawPredictedRT=-0.354157149791718:CorrectedPredictedRT=-0.344650685787201:PredictedRTDiff=0:PredictedRTDiffRaw=0:MinRTDiffRank=1:CurrentRT=47.2121	TRUE	0.0699	1	Delta RT
23414	PredictSpectraFilter	MaxCosineSimilarity=0.8901:MaxCosineSimilarityRank=1	TRUE	0.122	1	Spectral Similarity
23414	PredictRTFilter	PredictedRT=-0.508407771587372:RawPredictedRT=-0.354157149791718:CorrectedPredictedRT=-0.344650685787201:PredictedRTDiff=0.154250621795654:PredictedRTDiffRaw=0.154250621795654:MinRTDiffRank=1:CurrentRT=47.214	TRUE	0.0679	1	Delta RT
23416	PredictSpectraFilter	MaxCosineSimilarity=0.917:MaxCosineSimilarityRank=1	TRUE	0.1386	1	Spectral Similarity
23416	PredictRTFilter	PredictedRT=-0.296968400478363:RawPredictedRT=-0.354157149791718:CorrectedPredictedRT=-0.344664126634598:PredictedRTDiff=0.0571887493133545:PredictedRTDiffRaw=-0.0571887493133545:MinRTDiffRank=1:CurrentRT=47.218	TRUE	0.0681	1	Delta RT
23417	PredictSpectraFilter	MaxCosineSimilarity=0.922:MaxCosineSimilarityRank=1	TRUE	0.183	1	Spectral Similarity
23417	PredictRTFilter	PredictedRT=-0.324521213769913:RawPredictedRT=-0.354157149791718:CorrectedPredictedRT=-0.344650685787201:PredictedRTDiff=0.0296359360218048:PredictedRTDiffRaw=-0.0296359360218048:MinRTDiffRank=1:CurrentRT=47.2199	TRUE	0.0799	1	Delta RT
23422	PredictSpectraFilter	MaxCosineSimilarity=0.9514:MaxCosineSimilarityRank=1	TRUE	0.165	1	Spectral Similarity
23422	PredictRTFilter	PredictedRT=-0.347102701663971:RawPredictedRT=-0.354157149791718:CorrectedPredictedRT=-0.344650685787201:PredictedRTDiff=0.00705444812774658:PredictedRTDiffRaw=-0.00705444812774658:MinRTDiffRank=1:CurrentRT=47.2301	TRUE	0.0693	1	Delta RT
23424	PredictSpectraFilter	MaxCosineSimilarity=0.9324:MaxCosineSimilarityRank=1	TRUE	8.8141	1	Spectral Similarity
23424	PredictRTFilter	PredictedRT=-0.378834128379822:RawPredictedRT=-0.354157149791718:CorrectedPredictedRT=-0.344650685787201:PredictedRTDiff=0.0246769785881042:PredictedRTDiffRaw=0.0246769785881042:MinRTDiffRank=1:CurrentRT=47.2341	TRUE	7.0709	1	Delta RT
23426	PredictSpectraFilter	MaxCosineSimilarity=0.3722:MaxCosineSimilarityRank=1	TRUE	0.1848	1	Spectral Similarity
23426	PredictRTFilter	PredictedRT=-0.397488206624985:RawPredictedRT=-0.354157149791718:CorrectedPredictedRT=-0.344664126634598:PredictedRTDiff=0.0433310568332672:PredictedRTDiffRaw=0.0433310568332672:MinRTDiffRank=1:CurrentRT=47.2381	TRUE	0.0829	1	Delta RT
23427	PredictSpectraFilter	MaxCosineSimilarity=0.97:MaxCosineSimilarityRank=1	TRUE	0.1793	1	Spectral Similarity
23427	PredictRTFilter	PredictedRT=-0.343769133090973:RawPredictedRT=-0.354157149791718:CorrectedPredictedRT=-0.344664126634598:PredictedRTDiff=0.0103880167007446:PredictedRTDiffRaw=-0.0103880167007446:MinRTDiffRank=1:CurrentRT=47.24	TRUE	0.071	1	Delta RT
23428	PredictSpectraFilter	MaxCosineSimilarity=0.0939:MaxCosineSimilarityRank=1	TRUE	2.646	1	Spectral Similarity
23428	PredictRTFilter	PredictedRT=0.366177290678024:RawPredictedRT=-0.354157149791718:CorrectedPredictedRT=-0.344650685787201:PredictedRTDiff=0.720334440469742:PredictedRTDiffRaw=-0.720334440469742:MinRTDiffRank=1:CurrentRT=47.2418	TRUE	0.0836	1	Delta RT
23429	PredictSpectraFilter	MaxCosineSimilarity=0.7758:MaxCosineSimilarityRank=1	TRUE	6.1726	1	Spectral Similarity
23429	PredictRTFilter	PredictedRT=0.162138566374779:RawPredictedRT=-0.354157149791718:CorrectedPredictedRT=-0.344650685787201:PredictedRTDiff=0.516295716166496:PredictedRTDiffRaw=-0.516295716166496:MinRTDiffRank=1:CurrentRT=47.2437	TRUE	6.3453	1	Delta RT
23430	PredictSpectraFilter	MaxCosineSimilarity=0.9324:MaxCosineSimilarityRank=1	TRUE	0.1313	1	Spectral Similarity
23430	PredictRTFilter	PredictedRT=-0.440565556287766:RawPredictedRT=-0.354157149791718:CorrectedPredictedRT=-0.344650685787201:PredictedRTDiff=0.086408406496048:PredictedRTDiffRaw=0.086408406496048:MinRTDiffRank=1:CurrentRT=47.2455	TRUE	0.0754	1	Delta RT
23432	PredictSpectraFilter	MaxCosineSimilarity=0.9693:MaxCosineSimilarityRank=1	TRUE	0.1378	1	Spectral Similarity
23432	PredictRTFilter	PredictedRT=-0.394773721694946:RawPredictedRT=-0.354157149791718:CorrectedPredictedRT=-0.344650685787201:PredictedRTDiff=0.0406165719032288:PredictedRTDiffRaw=0.0406165719032288:MinRTDiffRank=1:CurrentRT=47.2495	TRUE	0.0691	1	Delta RT
23433	PredictSpectraFilter	MaxCosineSimilarity=0.9049:MaxCosineSimilarityRank=1	TRUE	0.1338	1	Spectral Similarity
23433	PredictRTFilter	PredictedRT=-0.354157149791718:RawPredictedRT=-0.354157149791718:CorrectedPredictedRT=-0.344664126634598:PredictedRTDiff=0:PredictedRTDiffRaw=0:MinRTDiffRank=1:CurrentRT=47.2514	TRUE	0.0673	1	Delta RT
23434	PredictSpectraFilter	MaxCosineSimilarity=0.4371:MaxCosineSimilarityRank=1	TRUE	0.1268	1	Spectral Similarity
23434	PredictRTFilter	PredictedRT=-0.502834320068359:RawPredictedRT=-0.354157149791718:CorrectedPredictedRT=-0.344677567481995:PredictedRTDiff=0.148677170276642:PredictedRTDiffRaw=0.148677170276642:MinRTDiffRank=1:CurrentRT=47.2533	TRUE	0.0702	1	Delta RT
23436	PredictSpectraFilter	MaxCosineSimilarity=0.3801:MaxCosineSimilarityRank=1	TRUE	3.2491	1	Spectral Similarity
23436	PredictRTFilter	PredictedRT=-1.48513305187225:RawPredictedRT=-0.354157149791718:CorrectedPredictedRT=-0.344677567481995:PredictedRTDiff=1.13097590208054:PredictedRTDiffRaw=1.13097590208054:MinRTDiffRank=1:CurrentRT=47.2587	TRUE	1.9727	1	Delta RT
23440	PredictSpectraFilter	MaxCosineSimilarity=0.9281:MaxCosineSimilarityRank=1	TRUE	0.1239	1	Spectral Similarity
23440	PredictRTFilter	PredictedRT=-0.508407771587372:RawPredictedRT=-0.354157149791718:CorrectedPredictedRT=-0.344677567481995:PredictedRTDiff=0.154250621795654:PredictedRTDiffRaw=0.154250621795654:MinRTDiffRank=1:CurrentRT=47.2673	TRUE	0.0656	1	Delta RT
23441	PredictSpectraFilter	MaxCosineSimilarity=0.9137:MaxCosineSimilarityRank=1	TRUE	0.1228	1	Spectral Similarity
23441	PredictRTFilter	PredictedRT=-0.296968400478363:RawPredictedRT=-0.354157149791718:CorrectedPredictedRT=-0.344677567481995:PredictedRTDiff=0.0571887493133545:PredictedRTDiffRaw=-0.0571887493133545:MinRTDiffRank=1:CurrentRT=47.2692	TRUE	0.0701	1	Delta RT
23442	PredictSpectraFilter	MaxCosineSimilarity=0.9206:MaxCosineSimilarityRank=1	TRUE	0.1261	1	Spectral Similarity
23442	PredictRTFilter	PredictedRT=-0.324521213769913:RawPredictedRT=-0.354157149791718:CorrectedPredictedRT=-0.344677567481995:PredictedRTDiff=0.0296359360218048:PredictedRTDiffRaw=-0.0296359360218048:MinRTDiffRank=1:CurrentRT=47.271	TRUE	0.0761	1	Delta RT
23444	PredictSpectraFilter	MaxCosineSimilarity=0.9585:MaxCosineSimilarityRank=1	TRUE	0.124	1	Spectral Similarity
23444	PredictRTFilter	PredictedRT=-0.347102701663971:RawPredictedRT=-0.354157149791718:CorrectedPredictedRT=-0.344664126634598:PredictedRTDiff=0.00705444812774658:PredictedRTDiffRaw=-0.00705444812774658:MinRTDiffRank=1:CurrentRT=47.275	TRUE	0.0703	1	Delta RT
23445	PredictSpectraFilter	MaxCosineSimilarity=0.0828:MaxCosineSimilarityRank=1	TRUE	24.7641	1	Spectral Similarity
23445	PredictRTFilter	PredictedRT=-2.09678411483765:RawPredictedRT=-0.354157149791718:CorrectedPredictedRT=-0.344677567481995:PredictedRTDiff=1.74262696504593:PredictedRTDiffRaw=1.74262696504593:MinRTDiffRank=1:CurrentRT=47.2768	TRUE	2.0828	1	Delta RT
23447	PredictSpectraFilter	MaxCosineSimilarity=0.9694:MaxCosineSimilarityRank=1	TRUE	0.1366	1	Spectral Similarity
23447	PredictRTFilter	PredictedRT=-0.343769133090973:RawPredictedRT=-0.354157149791718:CorrectedPredictedRT=-0.344677567481995:PredictedRTDiff=0.0103880167007446:PredictedRTDiffRaw=-0.0103880167007446:MinRTDiffRank=1:CurrentRT=47.2808	TRUE	0.0687	1	Delta RT
23448	PredictSpectraFilter	MaxCosineSimilarity=0.3647:MaxCosineSimilarityRank=1	TRUE	0.1327	1	Spectral Similarity
23448	PredictRTFilter	PredictedRT=-0.397488206624985:RawPredictedRT=-0.354157149791718:CorrectedPredictedRT=-0.344664126634598:PredictedRTDiff=0.0433310568332672:PredictedRTDiffRaw=0.0433310568332672:MinRTDiffRank=1:CurrentRT=47.2827	TRUE	0.0749	1	Delta RT
23450	PredictSpectraFilter	MaxCosineSimilarity=0.3325:MaxCosineSimilarityRank=1	TRUE	19.1126	1	Spectral Similarity
23450	PredictRTFilter	PredictedRT=-1.18407607078552:RawPredictedRT=-0.354157149791718:CorrectedPredictedRT=-0.344664126634598:PredictedRTDiff=0.829918920993805:PredictedRTDiffRaw=0.829918920993805:MinRTDiffRank=1:CurrentRT=47.2866	TRUE	2.9436	1	Delta RT
23451	PredictSpectraFilter	MaxCosineSimilarity=0.4607:MaxCosineSimilarityRank=1	TRUE	28.5103	1	Spectral Similarity
23451	PredictRTFilter	PredictedRT=0.904711604118347:RawPredictedRT=-0.354157149791718:CorrectedPredictedRT=-0.344664126634598:PredictedRTDiff=1.25886875391006:PredictedRTDiffRaw=-1.25886875391006:MinRTDiffRank=1:CurrentRT=47.2885	TRUE	2.1679	1	Delta RT
23453	PredictSpectraFilter	MaxCosineSimilarity=0.9639:MaxCosineSimilarityRank=1	TRUE	0.1527	1	Spectral Similarity
23453	PredictRTFilter	PredictedRT=-0.394773721694946:RawPredictedRT=-0.354157149791718:CorrectedPredictedRT=-0.344664126634598:PredictedRTDiff=0.0406165719032288:PredictedRTDiffRaw=0.0406165719032288:MinRTDiffRank=1:CurrentRT=47.2925	TRUE	0.0708	1	Delta RT
23454	PredictSpectraFilter	MaxCosineSimilarity=0.9017:MaxCosineSimilarityRank=1	TRUE	0.133	1	Spectral Similarity
23454	PredictRTFilter	PredictedRT=-0.354157149791718:RawPredictedRT=-0.354157149791718:CorrectedPredictedRT=-0.344677567481995:PredictedRTDiff=0:PredictedRTDiffRaw=0:MinRTDiffRank=1:CurrentRT=47.2943	TRUE	0.069	1	Delta RT
23455	PredictSpectraFilter	MaxCosineSimilarity=0.4334:MaxCosineSimilarityRank=1	TRUE	0.1195	1	Spectral Similarity
23455	PredictRTFilter	PredictedRT=-0.502834320068359:RawPredictedRT=-0.354157149791718:CorrectedPredictedRT=-0.344677567481995:PredictedRTDiff=0.148677170276642:PredictedRTDiffRaw=0.148677170276642:MinRTDiffRank=1:CurrentRT=47.2962	TRUE	0.0688	1	Delta RT
23456	PredictSpectraFilter	MaxCosineSimilarity=0.0522:MaxCosineSimilarityRank=1	TRUE	0.1121	1	Spectral Similarity
23456	PredictRTFilter	PredictedRT=2.13218092918396:RawPredictedRT=-0.354157149791718:CorrectedPredictedRT=-0.344677567481995:PredictedRTDiff=2.48633807897568:PredictedRTDiffRaw=-2.48633807897568:MinRTDiffRank=1:CurrentRT=47.298	TRUE	0.0662	1	Delta RT
23458	PredictSpectraFilter	MaxCosineSimilarity=0.2252:MaxCosineSimilarityRank=1	TRUE	3.2991	1	Spectral Similarity
23458	PredictRTFilter	PredictedRT=-1.20309698581696:RawPredictedRT=-0.354157149791718:CorrectedPredictedRT=-0.344677567481995:PredictedRTDiff=0.848939836025238:PredictedRTDiffRaw=0.848939836025238:MinRTDiffRank=1:CurrentRT=47.302	TRUE	18.2762	1	Delta RT
23459	PredictSpectraFilter	MaxCosineSimilarity=0.9575:MaxCosineSimilarityRank=1	TRUE	0.1485	1	Spectral Similarity
23459	PredictRTFilter	PredictedRT=-0.378834128379822:RawPredictedRT=-0.354157149791718:CorrectedPredictedRT=-0.344677567481995:PredictedRTDiff=0.0246769785881042:PredictedRTDiffRaw=0.0246769785881042:MinRTDiffRank=1:CurrentRT=47.3039	TRUE	0.0684	1	Delta RT
23462	PredictSpectraFilter	MaxCosineSimilarity=0.8298:MaxCosineSimilarityRank=1	TRUE	3.2811	1	Spectral Similarity
23462	PredictRTFilter	PredictedRT=-0.699502348899841:RawPredictedRT=-0.354157149791718:CorrectedPredictedRT=-0.344677567481995:PredictedRTDiff=0.345345199108124:PredictedRTDiffRaw=0.345345199108124:MinRTDiffRank=1:CurrentRT=47.3097	TRUE	1.9987	1	Delta RT
23464	PredictSpectraFilter	MaxCosineSimilarity=0.9515:MaxCosineSimilarityRank=1	TRUE	0.1232	1	Spectral Similarity
23464	PredictRTFilter	PredictedRT=-0.347102701663971:RawPredictedRT=-0.354157149791718:CorrectedPredictedRT=-0.344677567481995:PredictedRTDiff=0.00705444812774658:PredictedRTDiffRaw=-0.00705444812774658:MinRTDiffRank=1:CurrentRT=47.3136	TRUE	0.0667	1	Delta RT
23466	PredictSpectraFilter	MaxCosineSimilarity=0.9249:MaxCosineSimilarityRank=1	TRUE	0.117	1	Spectral Similarity
23466	PredictRTFilter	PredictedRT=-0.360273540019989:RawPredictedRT=-0.354157149791718:CorrectedPredictedRT=-0.344677567481995:PredictedRTDiff=0.00611639022827148:PredictedRTDiffRaw=0.00611639022827148:MinRTDiffRank=1:CurrentRT=47.3176	TRUE	0.0684	1	Delta RT
23468	PredictSpectraFilter	MaxCosineSimilarity=0.3616:MaxCosineSimilarityRank=1	TRUE	0.1257	1	Spectral Similarity
23468	PredictRTFilter	PredictedRT=-0.397488206624985:RawPredictedRT=-0.354157149791718:CorrectedPredictedRT=-0.344677567481995:PredictedRTDiff=0.0433310568332672:PredictedRTDiffRaw=0.0433310568332672:MinRTDiffRank=1:CurrentRT=47.3216	TRUE	0.0706	1	Delta RT
23469	PredictSpectraFilter	MaxCosineSimilarity=0.968:MaxCosineSimilarityRank=1	TRUE	0.1353	1	Spectral Similarity
23469	PredictRTFilter	PredictedRT=-0.343769133090973:RawPredictedRT=-0.354157149791718:CorrectedPredictedRT=-0.344677567481995:PredictedRTDiff=0.0103880167007446:PredictedRTDiffRaw=-0.0103880167007446:MinRTDiffRank=1:CurrentRT=47.3234	TRUE	0.076	1	Delta RT
23470	PredictSpectraFilter	MaxCosineSimilarity=0.8849:MaxCosineSimilarityRank=1	TRUE	0.1263	1	Spectral Similarity
23470	PredictRTFilter	PredictedRT=-0.324521213769913:RawPredictedRT=-0.354157149791718:CorrectedPredictedRT=-0.344677567481995:PredictedRTDiff=0.0296359360218048:PredictedRTDiffRaw=-0.0296359360218048:MinRTDiffRank=1:CurrentRT=47.3253	TRUE	0.0723	1	Delta RT
23472	PredictSpectraFilter	MaxCosineSimilarity=0.0298:MaxCosineSimilarityRank=1	TRUE	3.7756	1	Spectral Similarity
23472	PredictRTFilter	PredictedRT=0.973761558532715:RawPredictedRT=-0.354157149791718:CorrectedPredictedRT=-0.344677567481995:PredictedRTDiff=1.32791870832443:PredictedRTDiffRaw=-1.32791870832443:MinRTDiffRank=1:CurrentRT=47.3293	TRUE	2.0091	1	Delta RT
23475	PredictSpectraFilter	MaxCosineSimilarity=0.9061:MaxCosineSimilarityRank=1	TRUE	0.1358	1	Spectral Similarity
23475	PredictRTFilter	PredictedRT=-0.354157149791718:RawPredictedRT=-0.354157149791718:CorrectedPredictedRT=-0.344677567481995:PredictedRTDiff=0:PredictedRTDiffRaw=0:MinRTDiffRank=1:CurrentRT=47.3351	TRUE	0.0632	1	Delta RT
23476	PredictSpectraFilter	MaxCosineSimilarity=0.9676:MaxCosineSimilarityRank=1	TRUE	0.1417	1	Spectral Similarity
23476	PredictRTFilter	PredictedRT=-0.394773721694946:RawPredictedRT=-0.354157149791718:CorrectedPredictedRT=-0.344677567481995:PredictedRTDiff=0.0406165719032288:PredictedRTDiffRaw=0.0406165719032288:MinRTDiffRank=1:CurrentRT=47.337	TRUE	0.073	1	Delta RT
23477	PredictSpectraFilter	MaxCosineSimilarity=0.4219:MaxCosineSimilarityRank=1	TRUE	0.129	1	Spectral Similarity
23477	PredictRTFilter	PredictedRT=-0.502834320068359:RawPredictedRT=-0.354157149791718:CorrectedPredictedRT=-0.344677567481995:PredictedRTDiff=0.148677170276642:PredictedRTDiffRaw=0.148677170276642:MinRTDiffRank=1:CurrentRT=47.3389	TRUE	0.0673	1	Delta RT
23479	PredictSpectraFilter	MaxCosineSimilarity=0.1183:MaxCosineSimilarityRank=1	TRUE	3.4084	1	Spectral Similarity
23479	PredictRTFilter	PredictedRT=-0.0953929796814919:RawPredictedRT=-0.354157149791718:CorrectedPredictedRT=-0.344677567481995:PredictedRTDiff=0.258764170110226:PredictedRTDiffRaw=-0.258764170110226:MinRTDiffRank=1:CurrentRT=47.3444	TRUE	10.5795	1	Delta RT
23481	PredictSpectraFilter	MaxCosineSimilarity=0.9598:MaxCosineSimilarityRank=1	TRUE	0.1429	1	Spectral Similarity
23481	PredictRTFilter	PredictedRT=-0.378834128379822:RawPredictedRT=-0.354157149791718:CorrectedPredictedRT=-0.344677567481995:PredictedRTDiff=0.0246769785881042:PredictedRTDiffRaw=0.0246769785881042:MinRTDiffRank=1:CurrentRT=47.3481	TRUE	0.0679	1	Delta RT
23482	PredictSpectraFilter	MaxCosineSimilarity=0.0976:MaxCosineSimilarityRank=1	TRUE	7.4373	1	Spectral Similarity
23482	PredictRTFilter	PredictedRT=0.329119980335236:RawPredictedRT=-0.354157149791718:CorrectedPredictedRT=-0.344677567481995:PredictedRTDiff=0.683277130126953:PredictedRTDiffRaw=-0.683277130126953:MinRTDiffRank=1:CurrentRT=47.35	TRUE	2.0392	1	Delta RT
23484	PredictSpectraFilter	MaxCosineSimilarity=0.9655:MaxCosineSimilarityRank=1	TRUE	0.1435	1	Spectral Similarity
23484	PredictRTFilter	PredictedRT=-0.347102701663971:RawPredictedRT=-0.354157149791718:CorrectedPredictedRT=-0.344677567481995:PredictedRTDiff=0.00705444812774658:PredictedRTDiffRaw=-0.00705444812774658:MinRTDiffRank=1:CurrentRT=47.354	TRUE	0.0666	1	Delta RT
23486	PredictSpectraFilter	MaxCosineSimilarity=0.9143:MaxCosineSimilarityRank=1	TRUE	0.1299	1	Spectral Similarity
23486	PredictRTFilter	PredictedRT=-0.508407771587372:RawPredictedRT=-0.354157149791718:CorrectedPredictedRT=-0.344696909189224:PredictedRTDiff=0.154250621795654:PredictedRTDiffRaw=0.154250621795654:MinRTDiffRank=1:CurrentRT=47.3577	TRUE	0.0696	1	Delta RT
23487	PredictSpectraFilter	MaxCosineSimilarity=0.2326:MaxCosineSimilarityRank=1	TRUE	18.6763	1	Spectral Similarity
23487	PredictRTFilter	PredictedRT=-1.8735157251358:RawPredictedRT=-0.354157149791718:CorrectedPredictedRT=-0.344716250896454:PredictedRTDiff=1.51935857534409:PredictedRTDiffRaw=1.51935857534409:MinRTDiffRank=1:CurrentRT=47.3595	TRUE	2.0443	1	Delta RT
23488	PredictSpectraFilter	MaxCosineSimilarity=0.02:MaxCosineSimilarityRank=1	TRUE	7.4864	1	Spectral Similarity
23488	PredictRTFilter	PredictedRT=0.988839149475098:RawPredictedRT=-0.354157149791718:CorrectedPredictedRT=-0.344716250896454:PredictedRTDiff=1.34299629926682:PredictedRTDiffRaw=-1.34299629926682:MinRTDiffRank=1:CurrentRT=47.3614	TRUE	1.9962	1	Delta RT
23490	PredictSpectraFilter	MaxCosineSimilarity=0.9668:MaxCosineSimilarityRank=1	TRUE	0.1443	1	Spectral Similarity
23490	PredictRTFilter	PredictedRT=-0.343769133090973:RawPredictedRT=-0.354157149791718:CorrectedPredictedRT=-0.344716250896454:PredictedRTDiff=0.0103880167007446:PredictedRTDiffRaw=-0.0103880167007446:MinRTDiffRank=1:CurrentRT=47.3654	TRUE	0.0689	1	Delta RT
23491	PredictSpectraFilter	MaxCosineSimilarity=0.3649:MaxCosineSimilarityRank=1	TRUE	0.1198	1	Spectral Similarity
23491	PredictRTFilter	PredictedRT=-0.397488206624985:RawPredictedRT=-0.354157149791718:CorrectedPredictedRT=-0.344696909189224:PredictedRTDiff=0.0433310568332672:PredictedRTDiffRaw=0.0433310568332672:MinRTDiffRank=1:CurrentRT=47.3672	TRUE	0.072	1	Delta RT
23492	PredictSpectraFilter	MaxCosineSimilarity=0.5582:MaxCosineSimilarityRank=1	TRUE	5.7728	1	Spectral Similarity
23492	PredictRTFilter	PredictedRT=0.175945729017258:RawPredictedRT=-0.354157149791718:CorrectedPredictedRT=-0.344696909189224:PredictedRTDiff=0.530102878808975:PredictedRTDiffRaw=-0.530102878808975:MinRTDiffRank=1:CurrentRT=47.3691	TRUE	4.3411	1	Delta RT
23494	PredictSpectraFilter	MaxCosineSimilarity=0.9009:MaxCosineSimilarityRank=1	TRUE	0.1406	1	Spectral Similarity
23494	PredictRTFilter	PredictedRT=-0.354157149791718:RawPredictedRT=-0.354157149791718:CorrectedPredictedRT=-0.344696909189224:PredictedRTDiff=0:PredictedRTDiffRaw=0:MinRTDiffRank=1:CurrentRT=47.373	TRUE	0.0621	1	Delta RT
23495	PredictSpectraFilter	MaxCosineSimilarity=0.8612:MaxCosineSimilarityRank=1	TRUE	0.1711	1	Spectral Similarity
23495	PredictRTFilter	PredictedRT=-0.324521213769913:RawPredictedRT=-0.354157149791718:CorrectedPredictedRT=-0.344716250896454:PredictedRTDiff=0.0296359360218048:PredictedRTDiffRaw=-0.0296359360218048:MinRTDiffRank=1:CurrentRT=47.3749	TRUE	0.068	1	Delta RT
23496	PredictSpectraFilter	MaxCosineSimilarity=0.916:MaxCosineSimilarityRank=1	TRUE	0.1732	1	Spectral Similarity
23496	PredictRTFilter	PredictedRT=-0.440565556287766:RawPredictedRT=-0.354157149791718:CorrectedPredictedRT=-0.344696909189224:PredictedRTDiff=0.086408406496048:PredictedRTDiffRaw=0.086408406496048:MinRTDiffRank=1:CurrentRT=47.3767	TRUE	0.0775	1	Delta RT
23498	PredictSpectraFilter	MaxCosineSimilarity=0.9696:MaxCosineSimilarityRank=1	TRUE	0.1762	1	Spectral Similarity
23498	PredictRTFilter	PredictedRT=-0.394773721694946:RawPredictedRT=-0.354157149791718:CorrectedPredictedRT=-0.344716250896454:PredictedRTDiff=0.0406165719032288:PredictedRTDiffRaw=0.0406165719032288:MinRTDiffRank=1:CurrentRT=47.3807	TRUE	0.0678	1	Delta RT
23499	PredictSpectraFilter	MaxCosineSimilarity=0.3936:MaxCosineSimilarityRank=1	TRUE	0.1753	1	Spectral Similarity
23499	PredictRTFilter	PredictedRT=-0.502834320068359:RawPredictedRT=-0.354157149791718:CorrectedPredictedRT=-0.344716250896454:PredictedRTDiff=0.148677170276642:PredictedRTDiffRaw=0.148677170276642:MinRTDiffRank=1:CurrentRT=47.3826	TRUE	0.0674	1	Delta RT
23500	PredictSpectraFilter	MaxCosineSimilarity=0.0019:MaxCosineSimilarityRank=1	TRUE	3.4334	1	Spectral Similarity
23500	PredictRTFilter	PredictedRT=-1.90542483329773:RawPredictedRT=-0.354157149791718:CorrectedPredictedRT=-0.344716250896454:PredictedRTDiff=1.55126768350601:PredictedRTDiffRaw=1.55126768350601:MinRTDiffRank=1:CurrentRT=47.3845	TRUE	2.0075	1	Delta RT
23502	PredictSpectraFilter	MaxCosineSimilarity=0.9642:MaxCosineSimilarityRank=1	TRUE	0.1846	1	Spectral Similarity
23502	PredictRTFilter	PredictedRT=-0.378834128379822:RawPredictedRT=-0.354157149791718:CorrectedPredictedRT=-0.344716250896454:PredictedRTDiff=0.0246769785881042:PredictedRTDiffRaw=0.0246769785881042:MinRTDiffRank=1:CurrentRT=47.3884	TRUE	0.0749	1	Delta RT
23504	PredictSpectraFilter	MaxCosineSimilarity=0.008:MaxCosineSimilarityRank=1	TRUE	3.4247	1	Spectral Similarity
23504	PredictRTFilter	PredictedRT=1.23503768444061:RawPredictedRT=-0.354157149791718:CorrectedPredictedRT=-0.344716250896454:PredictedRTDiff=1.58919483423233:PredictedRTDiffRaw=-1.58919483423233:MinRTDiffRank=1:CurrentRT=47.3922	TRUE	2.452	1	Delta RT
23505	PredictSpectraFilter	MaxCosineSimilarity=0.7418:MaxCosineSimilarityRank=1	TRUE	3.181	1	Spectral Similarity
23505	PredictRTFilter	PredictedRT=-1.90840828418732:RawPredictedRT=-0.354157149791718:CorrectedPredictedRT=-0.344716250896454:PredictedRTDiff=1.5542511343956:PredictedRTDiffRaw=1.5542511343956:MinRTDiffRank=1:CurrentRT=47.3941	TRUE	1.9007	1	Delta RT
23507	PredictSpectraFilter	MaxCosineSimilarity=0.9567:MaxCosineSimilarityRank=1	TRUE	0.1396	1	Spectral Similarity
23507	PredictRTFilter	PredictedRT=-0.347102701663971:RawPredictedRT=-0.354157149791718:CorrectedPredictedRT=-0.344716250896454:PredictedRTDiff=0.00705444812774658:PredictedRTDiffRaw=-0.00705444812774658:MinRTDiffRank=1:CurrentRT=47.398	TRUE	0.0659	1	Delta RT
23508	PredictSpectraFilter	MaxCosineSimilarity=0.0568:MaxCosineSimilarityRank=1	TRUE	0.1225	1	Spectral Similarity
23508	PredictRTFilter	PredictedRT=2.13218092918396:RawPredictedRT=-0.354157149791718:CorrectedPredictedRT=-0.344716250896454:PredictedRTDiff=2.48633807897568:PredictedRTDiffRaw=-2.48633807897568:MinRTDiffRank=1:CurrentRT=47.3999	TRUE	0.0702	1	Delta RT
23510	PredictSpectraFilter	MaxCosineSimilarity=0.9689:MaxCosineSimilarityRank=1	TRUE	0.1283	1	Spectral Similarity
23510	PredictRTFilter	PredictedRT=-0.343769133090973:RawPredictedRT=-0.354157149791718:CorrectedPredictedRT=-0.344716250896454:PredictedRTDiff=0.0103880167007446:PredictedRTDiffRaw=-0.0103880167007446:MinRTDiffRank=1:CurrentRT=47.4039	TRUE	0.0648	1	Delta RT
23512	PredictSpectraFilter	MaxCosineSimilarity=0.3614:MaxCosineSimilarityRank=1	TRUE	0.1193	1	Spectral Similarity
23512	PredictRTFilter	PredictedRT=-0.397488206624985:RawPredictedRT=-0.354157149791718:CorrectedPredictedRT=-0.344716250896454:PredictedRTDiff=0.0433310568332672:PredictedRTDiffRaw=0.0433310568332672:MinRTDiffRank=1:CurrentRT=47.4078	TRUE	0.0707	1	Delta RT
23513	PredictSpectraFilter	MaxCosineSimilarity=0.9155:MaxCosineSimilarityRank=1	TRUE	0.1207	1	Spectral Similarity
23513	PredictRTFilter	PredictedRT=-0.508407771587372:RawPredictedRT=-0.354157149791718:CorrectedPredictedRT=-0.344716250896454:PredictedRTDiff=0.154250621795654:PredictedRTDiffRaw=0.154250621795654:MinRTDiffRank=1:CurrentRT=47.4097	TRUE	0.0648	1	Delta RT
23514	PredictSpectraFilter	MaxCosineSimilarity=0.8551:MaxCosineSimilarityRank=1	TRUE	3.3113	1	Spectral Similarity
23514	PredictRTFilter	PredictedRT=-1.21853613853455:RawPredictedRT=-0.354157149791718:CorrectedPredictedRT=-0.344716250896454:PredictedRTDiff=0.864378988742828:PredictedRTDiffRaw=0.864378988742828:MinRTDiffRank=1:CurrentRT=47.4115	TRUE	18.743	1	Delta RT
23515	PredictSpectraFilter	MaxCosineSimilarity=0.0482:MaxCosineSimilarityRank=1	TRUE	15.7873	1	Spectral Similarity
23515	PredictRTFilter	PredictedRT=1.69321477413177:RawPredictedRT=-0.354157149791718:CorrectedPredictedRT=-0.344716250896454:PredictedRTDiff=2.04737192392349:PredictedRTDiffRaw=-2.04737192392349:MinRTDiffRank=1:CurrentRT=47.4134	TRUE	7.4072	1	Delta RT
23516	PredictSpectraFilter	MaxCosineSimilarity=0.0156:MaxCosineSimilarityRank=1	TRUE	3.1905	1	Spectral Similarity
23516	PredictRTFilter	PredictedRT=-1.17108130455017:RawPredictedRT=-0.354157149791718:CorrectedPredictedRT=-0.344716250896454:PredictedRTDiff=0.816924154758453:PredictedRTDiffRaw=0.816924154758453:MinRTDiffRank=1:CurrentRT=47.4152	TRUE	4.0936	1	Delta RT
23518	PredictSpectraFilter	MaxCosineSimilarity=0.9631:MaxCosineSimilarityRank=1	TRUE	0.1352	1	Spectral Similarity
23518	PredictRTFilter	PredictedRT=-0.394773721694946:RawPredictedRT=-0.354157149791718:CorrectedPredictedRT=-0.344716250896454:PredictedRTDiff=0.0406165719032288:PredictedRTDiffRaw=0.0406165719032288:MinRTDiffRank=1:CurrentRT=47.4192	TRUE	0.0666	1	Delta RT
23519	PredictSpectraFilter	MaxCosineSimilarity=0.9058:MaxCosineSimilarityRank=1	TRUE	0.1466	1	Spectral Similarity
23519	PredictRTFilter	PredictedRT=-0.354157149791718:RawPredictedRT=-0.354157149791718:CorrectedPredictedRT=-0.344716250896454:PredictedRTDiff=0:PredictedRTDiffRaw=0:MinRTDiffRank=1:CurrentRT=47.4211	TRUE	0.0695	1	Delta RT
23520	PredictSpectraFilter	MaxCosineSimilarity=-0.0014:MaxCosineSimilarityRank=1	TRUE	5.8301	1	Spectral Similarity
23520	PredictRTFilter	PredictedRT=-0.880199909210205:RawPredictedRT=-0.354157149791718:CorrectedPredictedRT=-0.344716250896454:PredictedRTDiff=0.526042759418488:PredictedRTDiffRaw=0.526042759418488:MinRTDiffRank=1:CurrentRT=47.423	TRUE	1.9535	1	Delta RT
23521	PredictSpectraFilter	MaxCosineSimilarity=0.9192:MaxCosineSimilarityRank=1	TRUE	0.1226	1	Spectral Similarity
23521	PredictRTFilter	PredictedRT=-0.324521213769913:RawPredictedRT=-0.354157149791718:CorrectedPredictedRT=-0.344716250896454:PredictedRTDiff=0.0296359360218048:PredictedRTDiffRaw=-0.0296359360218048:MinRTDiffRank=1:CurrentRT=47.4248	TRUE	0.0648	1	Delta RT
23522	PredictSpectraFilter	MaxCosineSimilarity=0.9837:MaxCosineSimilarityRank=1	TRUE	3.2822	1	Spectral Similarity
23522	PredictRTFilter	PredictedRT=-0.347129762172699:RawPredictedRT=-0.354157149791718:CorrectedPredictedRT=-0.344716250896454:PredictedRTDiff=0.00702738761901855:PredictedRTDiffRaw=-0.00702738761901855:MinRTDiffRank=1:CurrentRT=47.4267	TRUE	14.1964	1	Delta RT
23524	PredictSpectraFilter	MaxCosineSimilarity=0.44:MaxCosineSimilarityRank=1	TRUE	0.1342	1	Spectral Similarity
23524	PredictRTFilter	PredictedRT=-0.502834320068359:RawPredictedRT=-0.354157149791718:CorrectedPredictedRT=-0.344716250896454:PredictedRTDiff=0.148677170276642:PredictedRTDiffRaw=0.148677170276642:MinRTDiffRank=1:CurrentRT=47.4322	TRUE	0.0744	1	Delta RT
23529	PredictSpectraFilter	MaxCosineSimilarity=0.9599:MaxCosineSimilarityRank=1	TRUE	0.1302	1	Spectral Similarity
23529	PredictRTFilter	PredictedRT=-0.378834128379822:RawPredictedRT=-0.354157149791718:CorrectedPredictedRT=-0.344716250896454:PredictedRTDiff=0.0246769785881042:PredictedRTDiffRaw=0.0246769785881042:MinRTDiffRank=1:CurrentRT=47.4421	TRUE	0.0658	1	Delta RT
23531	PredictSpectraFilter	MaxCosineSimilarity=0.9611:MaxCosineSimilarityRank=1	TRUE	0.1174	1	Spectral Similarity
23531	PredictRTFilter	PredictedRT=-0.343769133090973:RawPredictedRT=-0.354157149791718:CorrectedPredictedRT=-0.344716250896454:PredictedRTDiff=0.0103880167007446:PredictedRTDiffRaw=-0.0103880167007446:MinRTDiffRank=1:CurrentRT=47.4461	TRUE	0.0659	1	Delta RT
23532	PredictSpectraFilter	MaxCosineSimilarity=0.3704:MaxCosineSimilarityRank=1	TRUE	0.1071	1	Spectral Similarity
23532	PredictRTFilter	PredictedRT=-0.397488206624985:RawPredictedRT=-0.354157149791718:CorrectedPredictedRT=-0.344716250896454:PredictedRTDiff=0.0433310568332672:PredictedRTDiffRaw=0.0433310568332672:MinRTDiffRank=1:CurrentRT=47.448	TRUE	0.0707	1	Delta RT
23533	PredictSpectraFilter	MaxCosineSimilarity=0.0056:MaxCosineSimilarityRank=1	TRUE	3.2953	1	Spectral Similarity
23533	PredictRTFilter	PredictedRT=1.52308177947998:RawPredictedRT=-0.354157149791718:CorrectedPredictedRT=-0.344716250896454:PredictedRTDiff=1.8772389292717:PredictedRTDiffRaw=-1.8772389292717:MinRTDiffRank=1:CurrentRT=47.4498	TRUE	4.0352	1	Delta RT
23535	PredictSpectraFilter	MaxCosineSimilarity=-0.0032:MaxCosineSimilarityRank=1	TRUE	0.1473	1	Spectral Similarity
23535	PredictRTFilter	PredictedRT=-1.81414842605591:RawPredictedRT=-0.354157149791718:CorrectedPredictedRT=-0.344716250896454:PredictedRTDiff=1.45999127626419:PredictedRTDiffRaw=1.45999127626419:MinRTDiffRank=1:CurrentRT=47.4535	TRUE	0.071	1	Delta RT
23536	PredictSpectraFilter	MaxCosineSimilarity=0.6383:MaxCosineSimilarityRank=1	TRUE	7.2657	1	Spectral Similarity
23536	PredictRTFilter	PredictedRT=-1.16247916221619:RawPredictedRT=-0.354157149791718:CorrectedPredictedRT=-0.344716250896454:PredictedRTDiff=0.808322012424469:PredictedRTDiffRaw=0.808322012424469:MinRTDiffRank=1:CurrentRT=47.4554	TRUE	2.0425	1	Delta RT
23539	PredictSpectraFilter	MaxCosineSimilarity=0.9687:MaxCosineSimilarityRank=1	TRUE	0.1376	1	Spectral Similarity
23539	PredictRTFilter	PredictedRT=-0.394773721694946:RawPredictedRT=-0.354157149791718:CorrectedPredictedRT=-0.344716250896454:PredictedRTDiff=0.0406165719032288:PredictedRTDiffRaw=0.0406165719032288:MinRTDiffRank=1:CurrentRT=47.4618	TRUE	0.0678	1	Delta RT
23540	PredictSpectraFilter	MaxCosineSimilarity=0.9133:MaxCosineSimilarityRank=1	TRUE	0.1382	1	Spectral Similarity
23540	PredictRTFilter	PredictedRT=-0.354157149791718:RawPredictedRT=-0.354157149791718:CorrectedPredictedRT=-0.344716250896454:PredictedRTDiff=0:PredictedRTDiffRaw=0:MinRTDiffRank=1:CurrentRT=47.4636	TRUE	0.0689	1	Delta RT
23544	PredictSpectraFilter	MaxCosineSimilarity=0.6186:MaxCosineSimilarityRank=1	TRUE	0.1226	1	Spectral Similarity
23544	PredictRTFilter	PredictedRT=-1.16247916221619:RawPredictedRT=-0.354157149791718:CorrectedPredictedRT=-0.344716250896454:PredictedRTDiff=0.808322012424469:PredictedRTDiffRaw=0.808322012424469:MinRTDiffRank=1:CurrentRT=47.4713	TRUE	0.0721	1	Delta RT
23545	PredictSpectraFilter	MaxCosineSimilarity=0.9802:MaxCosineSimilarityRank=1	TRUE	0.1299	1	Spectral Similarity
23545	PredictRTFilter	PredictedRT=-0.347129762172699:RawPredictedRT=-0.354157149791718:CorrectedPredictedRT=-0.344716250896454:PredictedRTDiff=0.00702738761901855:PredictedRTDiffRaw=-0.00702738761901855:MinRTDiffRank=1:CurrentRT=47.4732	TRUE	0.0678	1	Delta RT
23546	PredictSpectraFilter	MaxCosineSimilarity=0.9344:MaxCosineSimilarityRank=1	TRUE	0.1223	1	Spectral Similarity
23546	PredictRTFilter	PredictedRT=-0.508407771587372:RawPredictedRT=-0.354157149791718:CorrectedPredictedRT=-0.344716250896454:PredictedRTDiff=0.154250621795654:PredictedRTDiffRaw=0.154250621795654:MinRTDiffRank=1:CurrentRT=47.4751	TRUE	0.0719	1	Delta RT
23547	PredictSpectraFilter	MaxCosineSimilarity=0.4472:MaxCosineSimilarityRank=1	TRUE	0.1419	1	Spectral Similarity
23547	PredictRTFilter	PredictedRT=-0.502834320068359:RawPredictedRT=-0.354157149791718:CorrectedPredictedRT=-0.344716250896454:PredictedRTDiff=0.148677170276642:PredictedRTDiffRaw=0.148677170276642:MinRTDiffRank=1:CurrentRT=47.4769	TRUE	0.0712	1	Delta RT
23548	PredictSpectraFilter	MaxCosineSimilarity=0.0869:MaxCosineSimilarityRank=1	TRUE	3.4362	1	Spectral Similarity
23548	PredictRTFilter	PredictedRT=-0.594282209873199:RawPredictedRT=-0.354157149791718:CorrectedPredictedRT=-0.344716250896454:PredictedRTDiff=0.240125060081482:PredictedRTDiffRaw=0.240125060081482:MinRTDiffRank=1:CurrentRT=47.4788	TRUE	3.6529	1	Delta RT
23549	PredictSpectraFilter	MaxCosineSimilarity=0.9335:MaxCosineSimilarityRank=1	TRUE	0.1241	1	Spectral Similarity
23549	PredictRTFilter	PredictedRT=-0.440565556287766:RawPredictedRT=-0.354157149791718:CorrectedPredictedRT=-0.344716250896454:PredictedRTDiff=0.086408406496048:PredictedRTDiffRaw=0.086408406496048:MinRTDiffRank=1:CurrentRT=47.4806	TRUE	0.0663	1	Delta RT
23551	PredictSpectraFilter	MaxCosineSimilarity=0.9671:MaxCosineSimilarityRank=1	TRUE	0.1239	1	Spectral Similarity
23551	PredictRTFilter	PredictedRT=-0.343769133090973:RawPredictedRT=-0.354157149791718:CorrectedPredictedRT=-0.344716250896454:PredictedRTDiff=0.0103880167007446:PredictedRTDiffRaw=-0.0103880167007446:MinRTDiffRank=1:CurrentRT=47.4846	TRUE	0.0725	1	Delta RT
23552	PredictSpectraFilter	MaxCosineSimilarity=0.9663:MaxCosineSimilarityRank=1	TRUE	0.1331	1	Spectral Similarity
23552	PredictRTFilter	PredictedRT=-0.378834128379822:RawPredictedRT=-0.354157149791718:CorrectedPredictedRT=-0.344716250896454:PredictedRTDiff=0.0246769785881042:PredictedRTDiffRaw=0.0246769785881042:MinRTDiffRank=1:CurrentRT=47.4864	TRUE	0.0722	1	Delta RT
23555	PredictSpectraFilter	MaxCosineSimilarity=0.3627:MaxCosineSimilarityRank=1	TRUE	0.1181	1	Spectral Similarity
23555	PredictRTFilter	PredictedRT=-0.397488206624985:RawPredictedRT=-0.354157149791718:CorrectedPredictedRT=-0.344716250896454:PredictedRTDiff=0.0433310568332672:PredictedRTDiffRaw=0.0433310568332672:MinRTDiffRank=1:CurrentRT=47.4923	TRUE	0.0695	1	Delta RT
23556	PredictSpectraFilter	MaxCosineSimilarity=0.054:MaxCosineSimilarityRank=1	TRUE	0.1176	1	Spectral Similarity
23556	PredictRTFilter	PredictedRT=2.13218092918396:RawPredictedRT=-0.354157149791718:CorrectedPredictedRT=-0.344716250896454:PredictedRTDiff=2.48633807897568:PredictedRTDiffRaw=-2.48633807897568:MinRTDiffRank=1:CurrentRT=47.4942	TRUE	0.0683	1	Delta RT
23557	PredictSpectraFilter	MaxCosineSimilarity=0.867:MaxCosineSimilarityRank=1	TRUE	0.1249	1	Spectral Similarity
23557	PredictRTFilter	PredictedRT=-0.324521213769913:RawPredictedRT=-0.354157149791718:CorrectedPredictedRT=-0.344716250896454:PredictedRTDiff=0.0296359360218048:PredictedRTDiffRaw=-0.0296359360218048:MinRTDiffRank=1:CurrentRT=47.496	TRUE	0.0683	1	Delta RT
23559	PredictSpectraFilter	MaxCosineSimilarity=0.9635:MaxCosineSimilarityRank=1	TRUE	0.1266	1	Spectral Similarity
23559	PredictRTFilter	PredictedRT=-0.394773721694946:RawPredictedRT=-0.354157149791718:CorrectedPredictedRT=-0.344716250896454:PredictedRTDiff=0.0406165719032288:PredictedRTDiffRaw=0.0406165719032288:MinRTDiffRank=1:CurrentRT=47.5	TRUE	0.0695	1	Delta RT
23560	PredictSpectraFilter	MaxCosineSimilarity=0.1405:MaxCosineSimilarityRank=1	TRUE	7.3229	1	Spectral Similarity
23560	PredictRTFilter	PredictedRT=-0.888829112052917:RawPredictedRT=-0.354157149791718:CorrectedPredictedRT=-0.344716250896454:PredictedRTDiff=0.5346719622612:PredictedRTDiffRaw=0.5346719622612:MinRTDiffRank=1:CurrentRT=47.5019	TRUE	2.0541	1	Delta RT
23562	PredictSpectraFilter	MaxCosineSimilarity=0.9021:MaxCosineSimilarityRank=1	TRUE	0.137	1	Spectral Similarity
23562	PredictRTFilter	PredictedRT=-0.354157149791718:RawPredictedRT=-0.354157149791718:CorrectedPredictedRT=-0.344716250896454:PredictedRTDiff=0:PredictedRTDiffRaw=0:MinRTDiffRank=1:CurrentRT=47.5059	TRUE	0.0667	1	Delta RT
23566	PredictSpectraFilter	MaxCosineSimilarity=0.9822:MaxCosineSimilarityRank=1	TRUE	0.137	1	Spectral Similarity
23566	PredictRTFilter	PredictedRT=-0.347129762172699:RawPredictedRT=-0.354157149791718:CorrectedPredictedRT=-0.344716250896454:PredictedRTDiff=0.00702738761901855:PredictedRTDiffRaw=-0.00702738761901855:MinRTDiffRank=1:CurrentRT=47.5151	TRUE	0.0726	1	Delta RT
23567	PredictSpectraFilter	MaxCosineSimilarity=0.7254:MaxCosineSimilarityRank=1	TRUE	0.1295	1	Spectral Similarity
23567	PredictRTFilter	PredictedRT=-1.16247916221619:RawPredictedRT=-0.354157149791718:CorrectedPredictedRT=-0.344716250896454:PredictedRTDiff=0.808322012424469:PredictedRTDiffRaw=0.808322012424469:MinRTDiffRank=1:CurrentRT=47.5169	TRUE	0.0728	1	Delta RT
23568	PredictSpectraFilter	MaxCosineSimilarity=0.9112:MaxCosineSimilarityRank=1	TRUE	0.1324	1	Spectral Similarity
23568	PredictRTFilter	PredictedRT=-0.508407771587372:RawPredictedRT=-0.354157149791718:CorrectedPredictedRT=-0.344716250896454:PredictedRTDiff=0.154250621795654:PredictedRTDiffRaw=0.154250621795654:MinRTDiffRank=1:CurrentRT=47.5188	TRUE	0.0715	1	Delta RT
23570	PredictSpectraFilter	MaxCosineSimilarity=0.4444:MaxCosineSimilarityRank=1	TRUE	0.1273	1	Spectral Similarity
23570	PredictRTFilter	PredictedRT=-0.502834320068359:RawPredictedRT=-0.354157149791718:CorrectedPredictedRT=-0.344716250896454:PredictedRTDiff=0.148677170276642:PredictedRTDiffRaw=0.148677170276642:MinRTDiffRank=1:CurrentRT=47.5228	TRUE	0.0678	1	Delta RT
23572	PredictSpectraFilter	MaxCosineSimilarity=0.9748:MaxCosineSimilarityRank=1	TRUE	0.1259	1	Spectral Similarity
23572	PredictRTFilter	PredictedRT=-0.343769133090973:RawPredictedRT=-0.354157149791718:CorrectedPredictedRT=-0.344716250896454:PredictedRTDiff=0.0103880167007446:PredictedRTDiffRaw=-0.0103880167007446:MinRTDiffRank=1:CurrentRT=47.5267	TRUE	0.0716	1	Delta RT
23573	PredictSpectraFilter	MaxCosineSimilarity=0.9662:MaxCosineSimilarityRank=1	TRUE	0.1345	1	Spectral Similarity
23573	PredictRTFilter	PredictedRT=-0.378834128379822:RawPredictedRT=-0.354157149791718:CorrectedPredictedRT=-0.344716250896454:PredictedRTDiff=0.0246769785881042:PredictedRTDiffRaw=0.0246769785881042:MinRTDiffRank=1:CurrentRT=47.5286	TRUE	0.0757	1	Delta RT
23575	PredictSpectraFilter	MaxCosineSimilarity=0.3739:MaxCosineSimilarityRank=1	TRUE	0.1198	1	Spectral Similarity
23575	PredictRTFilter	PredictedRT=-0.397488206624985:RawPredictedRT=-0.354157149791718:CorrectedPredictedRT=-0.344716250896454:PredictedRTDiff=0.0433310568332672:PredictedRTDiffRaw=0.0433310568332672:MinRTDiffRank=1:CurrentRT=47.5326	TRUE	0.0708	1	Delta RT
23576	PredictSpectraFilter	MaxCosineSimilarity=0.0289:MaxCosineSimilarityRank=1	TRUE	3.4321	1	Spectral Similarity
23576	PredictRTFilter	PredictedRT=-2.06440711021423:RawPredictedRT=-0.354157149791718:CorrectedPredictedRT=-0.344716250896454:PredictedRTDiff=1.71024996042252:PredictedRTDiffRaw=1.71024996042252:MinRTDiffRank=1:CurrentRT=47.5345	TRUE	2.1088	1	Delta RT
23577	PredictSpectraFilter	MaxCosineSimilarity=0.0081:MaxCosineSimilarityRank=1	TRUE	0.1209	1	Spectral Similarity
23577	PredictRTFilter	PredictedRT=1.52308177947998:RawPredictedRT=-0.354157149791718:CorrectedPredictedRT=-0.344716250896454:PredictedRTDiff=1.8772389292717:PredictedRTDiffRaw=-1.8772389292717:MinRTDiffRank=1:CurrentRT=47.5363	TRUE	0.066	1	Delta RT
23579	PredictSpectraFilter	MaxCosineSimilarity=0.9544:MaxCosineSimilarityRank=1	TRUE	0.1381	1	Spectral Similarity
23579	PredictRTFilter	PredictedRT=-0.394773721694946:RawPredictedRT=-0.354157149791718:CorrectedPredictedRT=-0.344716250896454:PredictedRTDiff=0.0406165719032288:PredictedRTDiffRaw=0.0406165719032288:MinRTDiffRank=1:CurrentRT=47.5403	TRUE	0.0688	1	Delta RT
23581	PredictSpectraFilter	MaxCosineSimilarity=0.9066:MaxCosineSimilarityRank=1	TRUE	2.006	1	Spectral Similarity
23581	PredictRTFilter	PredictedRT=-0.324521213769913:RawPredictedRT=-0.357215344905853:CorrectedPredictedRT=-0.34777444601059:PredictedRTDiff=0.0326941311359406:PredictedRTDiffRaw=-0.0326941311359406:MinRTDiffRank=1:CurrentRT=47.544	TRUE	0.0754	1	Delta RT
23584	PredictSpectraFilter	MaxCosineSimilarity=0.8962:MaxCosineSimilarityRank=1	TRUE	0.1413	1	Spectral Similarity
23584	PredictRTFilter	PredictedRT=-0.354157149791718:RawPredictedRT=-0.357215344905853:CorrectedPredictedRT=-0.34777444601059:PredictedRTDiff=0.00305819511413574:PredictedRTDiffRaw=-0.00305819511413574:MinRTDiffRank=1:CurrentRT=47.5498	TRUE	0.0718	1	Delta RT
23585	PredictSpectraFilter	MaxCosineSimilarity=0.1544:MaxCosineSimilarityRank=1	TRUE	3.2788	1	Spectral Similarity
23585	PredictRTFilter	PredictedRT=-2.00744390487671:RawPredictedRT=-0.357215344905853:CorrectedPredictedRT=-0.34777444601059:PredictedRTDiff=1.65022855997086:PredictedRTDiffRaw=1.65022855997086:MinRTDiffRank=1:CurrentRT=47.5517	TRUE	4.6757	1	Delta RT
23587	PredictSpectraFilter	MaxCosineSimilarity=0.9766:MaxCosineSimilarityRank=1	TRUE	0.1423	1	Spectral Similarity
23587	PredictRTFilter	PredictedRT=-0.347129762172699:RawPredictedRT=-0.357215344905853:CorrectedPredictedRT=-0.34777444601059:PredictedRTDiff=0.0100855827331543:PredictedRTDiffRaw=-0.0100855827331543:MinRTDiffRank=1:CurrentRT=47.5557	TRUE	0.066	1	Delta RT
23589	PredictSpectraFilter	MaxCosineSimilarity=0.6485:MaxCosineSimilarityRank=1	TRUE	0.1208	1	Spectral Similarity
23589	PredictRTFilter	PredictedRT=-1.16247916221619:RawPredictedRT=-0.357215344905853:CorrectedPredictedRT=-0.34777444601059:PredictedRTDiff=0.805263817310333:PredictedRTDiffRaw=0.805263817310333:MinRTDiffRank=1:CurrentRT=47.5594	TRUE	0.0715	1	Delta RT
23590	PredictSpectraFilter	MaxCosineSimilarity=0.9095:MaxCosineSimilarityRank=1	TRUE	0.1292	1	Spectral Similarity
23590	PredictRTFilter	PredictedRT=-0.508407771587372:RawPredictedRT=-0.357215344905853:CorrectedPredictedRT=-0.34777444601059:PredictedRTDiff=0.151192426681519:PredictedRTDiffRaw=0.151192426681519:MinRTDiffRank=1:CurrentRT=47.5613	TRUE	0.0698	1	Delta RT
23592	PredictSpectraFilter	MaxCosineSimilarity=0.9634:MaxCosineSimilarityRank=1	TRUE	0.1256	1	Spectral Similarity
23592	PredictRTFilter	PredictedRT=-0.343769133090973:RawPredictedRT=-0.369553834199905:CorrectedPredictedRT=-0.360112935304642:PredictedRTDiff=0.0257847011089325:PredictedRTDiffRaw=-0.0257847011089325:MinRTDiffRank=1:CurrentRT=47.5652	TRUE	0.0682	1	Delta RT
23593	PredictSpectraFilter	MaxCosineSimilarity=0.1304:MaxCosineSimilarityRank=1	TRUE	3.3005	1	Spectral Similarity
23593	PredictRTFilter	PredictedRT=-0.457360684871674:RawPredictedRT=-0.357215344905853:CorrectedPredictedRT=-0.34777444601059:PredictedRTDiff=0.10014533996582:PredictedRTDiffRaw=0.10014533996582:MinRTDiffRank=1:CurrentRT=47.5671	TRUE	1.9963	1	Delta RT
23596	PredictSpectraFilter	MaxCosineSimilarity=0.3743:MaxCosineSimilarityRank=1	TRUE	0.1278	1	Spectral Similarity
23596	PredictRTFilter	PredictedRT=-0.397488206624985:RawPredictedRT=-0.357215344905853:CorrectedPredictedRT=-0.34777444601059:PredictedRTDiff=0.0402728617191315:PredictedRTDiffRaw=0.0402728617191315:MinRTDiffRank=1:CurrentRT=47.5734	TRUE	0.0655	1	Delta RT
23597	PredictSpectraFilter	MaxCosineSimilarity=0.9729:MaxCosineSimilarityRank=1	TRUE	0.1283	1	Spectral Similarity
23597	PredictRTFilter	PredictedRT=-0.378834128379822:RawPredictedRT=-0.357215344905853:CorrectedPredictedRT=-0.34777444601059:PredictedRTDiff=0.0216187834739685:PredictedRTDiffRaw=0.0216187834739685:MinRTDiffRank=1:CurrentRT=47.5752	TRUE	0.0637	1	Delta RT
23599	PredictSpectraFilter	MaxCosineSimilarity=0.9543:MaxCosineSimilarityRank=1	TRUE	0.1257	1	Spectral Similarity
23599	PredictRTFilter	PredictedRT=-0.394773721694946:RawPredictedRT=-0.357215344905853:CorrectedPredictedRT=-0.34777444601059:PredictedRTDiff=0.037558376789093:PredictedRTDiffRaw=0.037558376789093:MinRTDiffRank=1:CurrentRT=47.5792	TRUE	0.0689	1	Delta RT
23605	PredictSpectraFilter	MaxCosineSimilarity=0.8935:MaxCosineSimilarityRank=1	TRUE	0.1282	1	Spectral Similarity
23605	PredictRTFilter	PredictedRT=-0.354157149791718:RawPredictedRT=-0.369553834199905:CorrectedPredictedRT=-0.360112935304642:PredictedRTDiff=0.0153966844081879:PredictedRTDiffRaw=-0.0153966844081879:MinRTDiffRank=1:CurrentRT=47.5926	TRUE	0.0684	1	Delta RT
23606	PredictSpectraFilter	MaxCosineSimilarity=0.1258:MaxCosineSimilarityRank=1	TRUE	3.2796	1	Spectral Similarity
23606	PredictRTFilter	PredictedRT=1.46142315864563:RawPredictedRT=-0.36649563908577:CorrectedPredictedRT=-0.357054740190506:PredictedRTDiff=1.8279187977314:PredictedRTDiffRaw=-1.8279187977314:MinRTDiffRank=1:CurrentRT=47.5945	TRUE	3.6215	1	Delta RT
23607	PredictSpectraFilter	MaxCosineSimilarity=0.024:MaxCosineSimilarityRank=1	TRUE	22.1236	1	Spectral Similarity
23607	PredictRTFilter	PredictedRT=1.93806338310242:RawPredictedRT=-0.36649563908577:CorrectedPredictedRT=-0.357054740190506:PredictedRTDiff=2.30455902218819:PredictedRTDiffRaw=-2.30455902218819:MinRTDiffRank=1:CurrentRT=47.5964	TRUE	2.0488	1	Delta RT
23609	PredictSpectraFilter	MaxCosineSimilarity=0.9785:MaxCosineSimilarityRank=1	TRUE	0.1423	1	Spectral Similarity
23609	PredictRTFilter	PredictedRT=-0.347129762172699:RawPredictedRT=-0.36649563908577:CorrectedPredictedRT=-0.357054740190506:PredictedRTDiff=0.0193658769130707:PredictedRTDiffRaw=-0.0193658769130707:MinRTDiffRank=1:CurrentRT=47.6003	TRUE	0.0692	1	Delta RT
23611	PredictSpectraFilter	MaxCosineSimilarity=0.6037:MaxCosineSimilarityRank=1	TRUE	0.1323	1	Spectral Similarity
23611	PredictRTFilter	PredictedRT=-1.16247916221619:RawPredictedRT=-0.36649563908577:CorrectedPredictedRT=-0.357054740190506:PredictedRTDiff=0.795983523130417:PredictedRTDiffRaw=0.795983523130417:MinRTDiffRank=1:CurrentRT=47.6041	TRUE	0.0776	1	Delta RT
23613	PredictSpectraFilter	MaxCosineSimilarity=0.3618:MaxCosineSimilarityRank=1	TRUE	3.3374	1	Spectral Similarity
23613	PredictRTFilter	PredictedRT=-1.67144417762756:RawPredictedRT=-0.378834128379822:CorrectedPredictedRT=-0.369393229484558:PredictedRTDiff=1.29261004924774:PredictedRTDiffRaw=1.29261004924774:MinRTDiffRank=1:CurrentRT=47.6081	TRUE	3.681	1	Delta RT
23615	PredictSpectraFilter	MaxCosineSimilarity=0.9707:MaxCosineSimilarityRank=1	TRUE	0.1307	1	Spectral Similarity
23615	PredictRTFilter	PredictedRT=-0.343769133090973:RawPredictedRT=-0.378834128379822:CorrectedPredictedRT=-0.369393229484558:PredictedRTDiff=0.0350649952888489:PredictedRTDiffRaw=-0.0350649952888489:MinRTDiffRank=1:CurrentRT=47.6118	TRUE	0.0665	1	Delta RT
23616	PredictSpectraFilter	MaxCosineSimilarity=0.066:MaxCosineSimilarityRank=1	TRUE	0.1231	1	Spectral Similarity
23616	PredictRTFilter	PredictedRT=2.13218092918396:RawPredictedRT=-0.378834128379822:CorrectedPredictedRT=-0.369393229484558:PredictedRTDiff=2.51101505756378:PredictedRTDiffRaw=-2.51101505756378:MinRTDiffRank=1:CurrentRT=47.6136	TRUE	0.0743	1	Delta RT
23617	PredictSpectraFilter	MaxCosineSimilarity=0.8939:MaxCosineSimilarityRank=1	TRUE	0.1195	1	Spectral Similarity
23617	PredictRTFilter	PredictedRT=-0.324521213769913:RawPredictedRT=-0.378834128379822:CorrectedPredictedRT=-0.369393229484558:PredictedRTDiff=0.0543129146099091:PredictedRTDiffRaw=-0.0543129146099091:MinRTDiffRank=1:CurrentRT=47.6155	TRUE	0.065	1	Delta RT
23618	PredictSpectraFilter	MaxCosineSimilarity=0.2418:MaxCosineSimilarityRank=1	TRUE	3.3352	1	Spectral Similarity
23618	PredictRTFilter	PredictedRT=0.421759605407715:RawPredictedRT=-0.36649563908577:CorrectedPredictedRT=-0.357054740190506:PredictedRTDiff=0.788255244493484:PredictedRTDiffRaw=-0.788255244493484:MinRTDiffRank=1:CurrentRT=47.6174	TRUE	5.671	1	Delta RT
23619	PredictSpectraFilter	MaxCosineSimilarity=0.0993:MaxCosineSimilarityRank=1	TRUE	6.9585	1	Spectral Similarity
23619	PredictRTFilter	PredictedRT=-0.74941748380661:RawPredictedRT=-0.36649563908577:CorrectedPredictedRT=-0.357054740190506:PredictedRTDiff=0.38292184472084:PredictedRTDiffRaw=0.38292184472084:MinRTDiffRank=1:CurrentRT=47.6192	TRUE	1.9297	1	Delta RT
23622	PredictSpectraFilter	MaxCosineSimilarity=0.084:MaxCosineSimilarityRank=1	TRUE	7.0855	1	Spectral Similarity
23622	PredictRTFilter	PredictedRT=-1.95000803470612:RawPredictedRT=-0.36649563908577:CorrectedPredictedRT=-0.357054740190506:PredictedRTDiff=1.58351239562035:PredictedRTDiffRaw=1.58351239562035:MinRTDiffRank=1:CurrentRT=47.6257	TRUE	1.9181	1	Delta RT
23623	PredictSpectraFilter	MaxCosineSimilarity=0.0981:MaxCosineSimilarityRank=1	TRUE	12.8465	1	Spectral Similarity
23623	PredictRTFilter	PredictedRT=-1.45475792884827:RawPredictedRT=-0.36649563908577:CorrectedPredictedRT=-0.357054740190506:PredictedRTDiff=1.0882622897625:PredictedRTDiffRaw=1.0882622897625:MinRTDiffRank=1:CurrentRT=47.6276	TRUE	9.6693	1	Delta RT
23624	PredictSpectraFilter	MaxCosineSimilarity=0.904:MaxCosineSimilarityRank=1	TRUE	0.1438	1	Spectral Similarity
23624	PredictRTFilter	PredictedRT=-0.508407771587372:RawPredictedRT=-0.36649563908577:CorrectedPredictedRT=-0.357054740190506:PredictedRTDiff=0.141912132501602:PredictedRTDiffRaw=0.141912132501602:MinRTDiffRank=1:CurrentRT=47.6295	TRUE	0.0727	1	Delta RT
23625	PredictSpectraFilter	MaxCosineSimilarity=0.9534:MaxCosineSimilarityRank=1	TRUE	0.1346	1	Spectral Similarity
23625	PredictRTFilter	PredictedRT=-0.378834128379822:RawPredictedRT=-0.36649563908577:CorrectedPredictedRT=-0.357054740190506:PredictedRTDiff=0.0123384892940521:PredictedRTDiffRaw=0.0123384892940521:MinRTDiffRank=1:CurrentRT=47.6313	TRUE	0.068	1	Delta RT
23627	PredictSpectraFilter	MaxCosineSimilarity=0.9499:MaxCosineSimilarityRank=1	TRUE	0.1331	1	Spectral Similarity
23627	PredictRTFilter	PredictedRT=-0.394773721694946:RawPredictedRT=-0.378834128379822:CorrectedPredictedRT=-0.369393229484558:PredictedRTDiff=0.0159395933151245:PredictedRTDiffRaw=0.0159395933151245:MinRTDiffRank=1:CurrentRT=47.6353	TRUE	0.0717	1	Delta RT
23628	PredictSpectraFilter	MaxCosineSimilarity=0.8895:MaxCosineSimilarityRank=1	TRUE	0.1293	1	Spectral Similarity
23628	PredictRTFilter	PredictedRT=-0.354157149791718:RawPredictedRT=-0.378834128379822:CorrectedPredictedRT=-0.369393229484558:PredictedRTDiff=0.0246769785881042:PredictedRTDiffRaw=-0.0246769785881042:MinRTDiffRank=1:CurrentRT=47.6371	TRUE	0.0695	1	Delta RT
23633	PredictSpectraFilter	MaxCosineSimilarity=0.9838:MaxCosineSimilarityRank=1	TRUE	0.1325	1	Spectral Similarity
23633	PredictRTFilter	PredictedRT=-0.347129762172699:RawPredictedRT=-0.378834128379822:CorrectedPredictedRT=-0.369393229484558:PredictedRTDiff=0.0317043662071228:PredictedRTDiffRaw=-0.0317043662071228:MinRTDiffRank=1:CurrentRT=47.6467	TRUE	0.0701	1	Delta RT
23634	PredictSpectraFilter	MaxCosineSimilarity=0.0088:MaxCosineSimilarityRank=1	TRUE	3.6793	1	Spectral Similarity
23634	PredictRTFilter	PredictedRT=-1.97330033779144:RawPredictedRT=-0.378834128379822:CorrectedPredictedRT=-0.369393229484558:PredictedRTDiff=1.59446620941162:PredictedRTDiffRaw=1.59446620941162:MinRTDiffRank=1:CurrentRT=47.6485	TRUE	2.0732	1	Delta RT
23637	PredictSpectraFilter	MaxCosineSimilarity=0.9703:MaxCosineSimilarityRank=1	TRUE	0.1301	1	Spectral Similarity
23637	PredictRTFilter	PredictedRT=-0.343769133090973:RawPredictedRT=-0.378834128379822:CorrectedPredictedRT=-0.369393229484558:PredictedRTDiff=0.0350649952888489:PredictedRTDiffRaw=-0.0350649952888489:MinRTDiffRank=1:CurrentRT=47.6544	TRUE	0.0667	1	Delta RT
23638	PredictSpectraFilter	MaxCosineSimilarity=0.0953:MaxCosineSimilarityRank=1	TRUE	0.1277	1	Spectral Similarity
23638	PredictRTFilter	PredictedRT=0.660972595214844:RawPredictedRT=-0.378834128379822:CorrectedPredictedRT=-0.369393229484558:PredictedRTDiff=1.03980672359467:PredictedRTDiffRaw=-1.03980672359467:MinRTDiffRank=1:CurrentRT=47.6562	TRUE	0.0725	1	Delta RT
23643	PredictSpectraFilter	MaxCosineSimilarity=0.1058:MaxCosineSimilarityRank=1	TRUE	6.8163	1	Spectral Similarity
23643	PredictRTFilter	PredictedRT=-0.405378699302673:RawPredictedRT=-0.378834128379822:CorrectedPredictedRT=-0.369393229484558:PredictedRTDiff=0.0265445709228516:PredictedRTDiffRaw=0.0265445709228516:MinRTDiffRank=1:CurrentRT=47.6665	TRUE	4.4079	1	Delta RT
23646	PredictSpectraFilter	MaxCosineSimilarity=0.9619:MaxCosineSimilarityRank=1	TRUE	0.1344	1	Spectral Similarity
23646	PredictRTFilter	PredictedRT=-0.394773721694946:RawPredictedRT=-0.378834128379822:CorrectedPredictedRT=-0.369393229484558:PredictedRTDiff=0.0159395933151245:PredictedRTDiffRaw=0.0159395933151245:MinRTDiffRank=1:CurrentRT=47.6728	TRUE	0.0666	1	Delta RT
23647	PredictSpectraFilter	MaxCosineSimilarity=0.3684:MaxCosineSimilarityRank=1	TRUE	0.1164	1	Spectral Similarity
23647	PredictRTFilter	PredictedRT=-0.397488206624985:RawPredictedRT=-0.378834128379822:CorrectedPredictedRT=-0.369393229484558:PredictedRTDiff=0.018654078245163:PredictedRTDiffRaw=0.018654078245163:MinRTDiffRank=1:CurrentRT=47.6746	TRUE	0.0686	1	Delta RT
23648	PredictSpectraFilter	MaxCosineSimilarity=0.7166:MaxCosineSimilarityRank=1	TRUE	8.4448	1	Spectral Similarity
23648	PredictRTFilter	PredictedRT=-0.841608583927155:RawPredictedRT=-0.378834128379822:CorrectedPredictedRT=-0.369393229484558:PredictedRTDiff=0.462774455547333:PredictedRTDiffRaw=0.462774455547333:MinRTDiffRank=1:CurrentRT=47.6765	TRUE	3.615	1	Delta RT
23650	PredictSpectraFilter	MaxCosineSimilarity=0.8404:MaxCosineSimilarityRank=1	TRUE	0.1292	1	Spectral Similarity
23650	PredictRTFilter	PredictedRT=-0.699502348899841:RawPredictedRT=-0.378834128379822:CorrectedPredictedRT=-0.369393229484558:PredictedRTDiff=0.32066822052002:PredictedRTDiffRaw=0.32066822052002:MinRTDiffRank=1:CurrentRT=47.682	TRUE	0.0657	1	Delta RT
23655	PredictSpectraFilter	MaxCosineSimilarity=0.9618:MaxCosineSimilarityRank=1	TRUE	0.127	1	Spectral Similarity
23655	PredictRTFilter	PredictedRT=-0.343769133090973:RawPredictedRT=-0.378834128379822:CorrectedPredictedRT=-0.369393229484558:PredictedRTDiff=0.0350649952888489:PredictedRTDiffRaw=-0.0350649952888489:MinRTDiffRank=1:CurrentRT=47.6919	TRUE	0.0668	1	Delta RT
23656	PredictSpectraFilter	MaxCosineSimilarity=0.209:MaxCosineSimilarityRank=1	TRUE	0.1638	1	Spectral Similarity
23656	PredictRTFilter	PredictedRT=-1.47172522544861:RawPredictedRT=-0.36649563908577:CorrectedPredictedRT=-0.357054740190506:PredictedRTDiff=1.10522958636284:PredictedRTDiffRaw=1.10522958636284:MinRTDiffRank=1:CurrentRT=47.6938	TRUE	0.0724	1	Delta RT
23657	PredictSpectraFilter	MaxCosineSimilarity=0.9031:MaxCosineSimilarityRank=1	TRUE	0.1327	1	Spectral Similarity
23657	PredictRTFilter	PredictedRT=-0.354157149791718:RawPredictedRT=-0.36649563908577:CorrectedPredictedRT=-0.357054740190506:PredictedRTDiff=0.0123384892940521:PredictedRTDiffRaw=-0.0123384892940521:MinRTDiffRank=1:CurrentRT=47.6956	TRUE	0.0686	1	Delta RT
23659	PredictSpectraFilter	MaxCosineSimilarity=0.9492:MaxCosineSimilarityRank=1	TRUE	0.1427	1	Spectral Similarity
23659	PredictRTFilter	PredictedRT=-0.343769133090973:RawPredictedRT=-0.354157149791718:CorrectedPredictedRT=-0.344716250896454:PredictedRTDiff=0.0103880167007446:PredictedRTDiffRaw=-0.0103880167007446:MinRTDiffRank=1:CurrentRT=47.6996	TRUE	0.0763	1	Delta RT
23666	PredictSpectraFilter	MaxCosineSimilarity=-0.0029:MaxCosineSimilarityRank=1	TRUE	7.3416	1	Spectral Similarity
23666	PredictRTFilter	PredictedRT=-0.967220783233643:RawPredictedRT=-0.354157149791718:CorrectedPredictedRT=-0.344716250896454:PredictedRTDiff=0.613063633441925:PredictedRTDiffRaw=0.613063633441925:MinRTDiffRank=1:CurrentRT=47.7134	TRUE	2.0774	1	Delta RT
23670	PredictSpectraFilter	MaxCosineSimilarity=0.9596:MaxCosineSimilarityRank=1	TRUE	0.1739	1	Spectral Similarity
23670	PredictRTFilter	PredictedRT=-0.394773721694946:RawPredictedRT=-0.354157149791718:CorrectedPredictedRT=-0.344716250896454:PredictedRTDiff=0.0406165719032288:PredictedRTDiffRaw=0.0406165719032288:MinRTDiffRank=1:CurrentRT=47.7216	TRUE	0.0711	1	Delta RT
23672	PredictSpectraFilter	MaxCosineSimilarity=0.6522:MaxCosineSimilarityRank=1	TRUE	17.1541	1	Spectral Similarity
23672	PredictRTFilter	PredictedRT=0.409189254045486:RawPredictedRT=-0.36649563908577:CorrectedPredictedRT=-0.357054740190506:PredictedRTDiff=0.775684893131256:PredictedRTDiffRaw=-0.775684893131256:MinRTDiffRank=1:CurrentRT=47.7255	TRUE	11.0641	1	Delta RT
23673	PredictSpectraFilter	MaxCosineSimilarity=0.9699:MaxCosineSimilarityRank=1	TRUE	0.1926	1	Spectral Similarity
23673	PredictRTFilter	PredictedRT=-0.347129762172699:RawPredictedRT=-0.354157149791718:CorrectedPredictedRT=-0.344716250896454:PredictedRTDiff=0.00702738761901855:PredictedRTDiffRaw=-0.00702738761901855:MinRTDiffRank=1:CurrentRT=47.7274	TRUE	0.0811	1	Delta RT
23674	PredictSpectraFilter	MaxCosineSimilarity=0.0067:MaxCosineSimilarityRank=1	TRUE	22.699	1	Spectral Similarity
23674	PredictRTFilter	PredictedRT=-0.649506211280823:RawPredictedRT=-0.354157149791718:CorrectedPredictedRT=-0.344716250896454:PredictedRTDiff=0.295349061489105:PredictedRTDiffRaw=0.295349061489105:MinRTDiffRank=1:CurrentRT=47.7293	TRUE	3.994	1	Delta RT
23677	PredictSpectraFilter	MaxCosineSimilarity=0.9608:MaxCosineSimilarityRank=1	TRUE	0.1472	1	Spectral Similarity
23677	PredictRTFilter	PredictedRT=-0.343769133090973:RawPredictedRT=-0.354157149791718:CorrectedPredictedRT=-0.344716250896454:PredictedRTDiff=0.0103880167007446:PredictedRTDiffRaw=-0.0103880167007446:MinRTDiffRank=1:CurrentRT=47.7351	TRUE	0.0698	1	Delta RT
23682	PredictSpectraFilter	MaxCosineSimilarity=0.9014:MaxCosineSimilarityRank=1	TRUE	0.1321	1	Spectral Similarity
23682	PredictRTFilter	PredictedRT=-0.354157149791718:RawPredictedRT=-0.354157149791718:CorrectedPredictedRT=-0.344716250896454:PredictedRTDiff=0:PredictedRTDiffRaw=0:MinRTDiffRank=1:CurrentRT=47.7454	TRUE	0.071	1	Delta RT
23686	PredictSpectraFilter	MaxCosineSimilarity=0.0686:MaxCosineSimilarityRank=1	TRUE	3.3427	1	Spectral Similarity
23686	PredictRTFilter	PredictedRT=-1.92087483406067:RawPredictedRT=-0.354157149791718:CorrectedPredictedRT=-0.344716250896454:PredictedRTDiff=1.56671768426895:PredictedRTDiffRaw=1.56671768426895:MinRTDiffRank=1:CurrentRT=47.7539	TRUE	3.6646	1	Delta RT
23689	PredictSpectraFilter	MaxCosineSimilarity=0.9604:MaxCosineSimilarityRank=1	TRUE	0.1329	1	Spectral Similarity
23689	PredictRTFilter	PredictedRT=-0.394773721694946:RawPredictedRT=-0.354157149791718:CorrectedPredictedRT=-0.344716250896454:PredictedRTDiff=0.0406165719032288:PredictedRTDiffRaw=0.0406165719032288:MinRTDiffRank=1:CurrentRT=47.7613	TRUE	0.0674	1	Delta RT
23690	PredictSpectraFilter	MaxCosineSimilarity=0.8752:MaxCosineSimilarityRank=1	TRUE	0.1317	1	Spectral Similarity
23690	PredictRTFilter	PredictedRT=-0.508407771587372:RawPredictedRT=-0.354157149791718:CorrectedPredictedRT=-0.344716250896454:PredictedRTDiff=0.154250621795654:PredictedRTDiffRaw=0.154250621795654:MinRTDiffRank=1:CurrentRT=47.7631	TRUE	0.0673	1	Delta RT
23693	PredictSpectraFilter	MaxCosineSimilarity=0.0274:MaxCosineSimilarityRank=1	TRUE	3.3381	1	Spectral Similarity
23693	PredictRTFilter	PredictedRT=-1.29768204689026:RawPredictedRT=-0.354157149791718:CorrectedPredictedRT=-0.344716250896454:PredictedRTDiff=0.943524897098541:PredictedRTDiffRaw=0.943524897098541:MinRTDiffRank=1:CurrentRT=47.7694	TRUE	2.2748	1	Delta RT
23698	PredictSpectraFilter	MaxCosineSimilarity=0.9116:MaxCosineSimilarityRank=1	TRUE	7.1774	1	Spectral Similarity
23698	PredictRTFilter	PredictedRT=-1.08844780921936:RawPredictedRT=-0.354157149791718:CorrectedPredictedRT=-0.344716250896454:PredictedRTDiff=0.734290659427643:PredictedRTDiffRaw=0.734290659427643:MinRTDiffRank=1:CurrentRT=47.7792	TRUE	28.3316	1	Delta RT
23702	PredictSpectraFilter	MaxCosineSimilarity=0.9325:MaxCosineSimilarityRank=1	TRUE	3.4403	1	Spectral Similarity
23702	PredictRTFilter	PredictedRT=-0.286344647407532:RawPredictedRT=-0.354157149791718:CorrectedPredictedRT=-0.344716250896454:PredictedRTDiff=0.0678125023841858:PredictedRTDiffRaw=-0.0678125023841858:MinRTDiffRank=1:CurrentRT=47.7869	TRUE	5.2242	1	Delta RT
23703	PredictSpectraFilter	MaxCosineSimilarity=0.3677:MaxCosineSimilarityRank=1	TRUE	0.1328	1	Spectral Similarity
23703	PredictRTFilter	PredictedRT=-0.397488206624985:RawPredictedRT=-0.354157149791718:CorrectedPredictedRT=-0.344716250896454:PredictedRTDiff=0.0433310568332672:PredictedRTDiffRaw=0.0433310568332672:MinRTDiffRank=1:CurrentRT=47.7888	TRUE	0.0802	1	Delta RT
23704	PredictSpectraFilter	MaxCosineSimilarity=0.7035:MaxCosineSimilarityRank=1	TRUE	0.1266	1	Spectral Similarity
23704	PredictRTFilter	PredictedRT=-0.841608583927155:RawPredictedRT=-0.354157149791718:CorrectedPredictedRT=-0.344716250896454:PredictedRTDiff=0.487451434135437:PredictedRTDiffRaw=0.487451434135437:MinRTDiffRank=1:CurrentRT=47.7907	TRUE	0.0665	1	Delta RT
23708	PredictSpectraFilter	MaxCosineSimilarity=0.9693:MaxCosineSimilarityRank=1	TRUE	0.131	1	Spectral Similarity
23708	PredictRTFilter	PredictedRT=-0.394773721694946:RawPredictedRT=-0.354157149791718:CorrectedPredictedRT=-0.344716250896454:PredictedRTDiff=0.0406165719032288:PredictedRTDiffRaw=0.0406165719032288:MinRTDiffRank=1:CurrentRT=47.7992	TRUE	0.0662	1	Delta RT
23712	PredictSpectraFilter	MaxCosineSimilarity=0.6652:MaxCosineSimilarityRank=1	TRUE	0.1633	1	Spectral Similarity
23712	PredictRTFilter	PredictedRT=0.409189254045486:RawPredictedRT=-0.354157149791718:CorrectedPredictedRT=-0.344716250896454:PredictedRTDiff=0.763346403837204:PredictedRTDiffRaw=-0.763346403837204:MinRTDiffRank=1:CurrentRT=47.8078	TRUE	0.0697	1	Delta RT
23719	PredictSpectraFilter	MaxCosineSimilarity=0.969:MaxCosineSimilarityRank=1	TRUE	0.1316	1	Spectral Similarity
23719	PredictRTFilter	PredictedRT=-0.343769133090973:RawPredictedRT=-0.354157149791718:CorrectedPredictedRT=-0.344716250896454:PredictedRTDiff=0.0103880167007446:PredictedRTDiffRaw=-0.0103880167007446:MinRTDiffRank=1:CurrentRT=47.822	TRUE	0.0769	1	Delta RT
23720	PredictSpectraFilter	MaxCosineSimilarity=0.9416:MaxCosineSimilarityRank=1	TRUE	5.5759	1	Spectral Similarity
23720	PredictRTFilter	PredictedRT=-0.277913868427277:RawPredictedRT=-0.354157149791718:CorrectedPredictedRT=-0.344716250896454:PredictedRTDiff=0.0762432813644409:PredictedRTDiffRaw=-0.0762432813644409:MinRTDiffRank=1:CurrentRT=47.8239	TRUE	7.9981	1	Delta RT
23725	PredictSpectraFilter	MaxCosineSimilarity=0.6298:MaxCosineSimilarityRank=1	TRUE	3.2447	1	Spectral Similarity
23725	PredictRTFilter	PredictedRT=-0.134589701890945:RawPredictedRT=-0.354157149791718:CorrectedPredictedRT=-0.344716250896454:PredictedRTDiff=0.219567447900772:PredictedRTDiffRaw=-0.219567447900772:MinRTDiffRank=1:CurrentRT=47.8334	TRUE	3.5668	1	Delta RT
23726	PredictSpectraFilter	MaxCosineSimilarity=0.2105:MaxCosineSimilarityRank=1	TRUE	7.2011	1	Spectral Similarity
23726	PredictRTFilter	PredictedRT=-0.632040143013:RawPredictedRT=-0.354157149791718:CorrectedPredictedRT=-0.344716250896454:PredictedRTDiff=0.277882993221283:PredictedRTDiffRaw=0.277882993221283:MinRTDiffRank=1:CurrentRT=47.8353	TRUE	11.4657	1	Delta RT
23727	PredictSpectraFilter	MaxCosineSimilarity=0.3248:MaxCosineSimilarityRank=1	TRUE	7.3064	1	Spectral Similarity
23727	PredictRTFilter	PredictedRT=-1.35544848442078:RawPredictedRT=-0.354157149791718:CorrectedPredictedRT=-0.344716250896454:PredictedRTDiff=1.00129133462906:PredictedRTDiffRaw=1.00129133462906:MinRTDiffRank=1:CurrentRT=47.8371	TRUE	2.0859	1	Delta RT
23728	PredictSpectraFilter	MaxCosineSimilarity=0.1642:MaxCosineSimilarityRank=1	TRUE	6.3806	1	Spectral Similarity
23728	PredictRTFilter	PredictedRT=-1.86839640140533:RawPredictedRT=-0.354157149791718:CorrectedPredictedRT=-0.344716250896454:PredictedRTDiff=1.51423925161362:PredictedRTDiffRaw=1.51423925161362:MinRTDiffRank=1:CurrentRT=47.839	TRUE	2.0567	1	Delta RT
23730	PredictSpectraFilter	MaxCosineSimilarity=0.9576:MaxCosineSimilarityRank=1	TRUE	0.1297	1	Spectral Similarity
23730	PredictRTFilter	PredictedRT=-0.394773721694946:RawPredictedRT=-0.354157149791718:CorrectedPredictedRT=-0.344716250896454:PredictedRTDiff=0.0406165719032288:PredictedRTDiffRaw=0.0406165719032288:MinRTDiffRank=1:CurrentRT=47.8444	TRUE	0.0662	1	Delta RT
23731	PredictSpectraFilter	MaxCosineSimilarity=0.9398:MaxCosineSimilarityRank=1	TRUE	0.1264	1	Spectral Similarity
23731	PredictRTFilter	PredictedRT=-0.286344647407532:RawPredictedRT=-0.354157149791718:CorrectedPredictedRT=-0.344716250896454:PredictedRTDiff=0.0678125023841858:PredictedRTDiffRaw=-0.0678125023841858:MinRTDiffRank=1:CurrentRT=47.8463	TRUE	0.0673	1	Delta RT
23735	PredictSpectraFilter	MaxCosineSimilarity=0.1172:MaxCosineSimilarityRank=1	TRUE	3.2505	1	Spectral Similarity
23735	PredictRTFilter	PredictedRT=-1.72920989990234:RawPredictedRT=-0.354157149791718:CorrectedPredictedRT=-0.344716250896454:PredictedRTDiff=1.37505275011063:PredictedRTDiffRaw=1.37505275011063:MinRTDiffRank=1:CurrentRT=47.8544	TRUE	3.5479	1	Delta RT
23738	PredictSpectraFilter	MaxCosineSimilarity=0.9673:MaxCosineSimilarityRank=1	TRUE	0.1254	1	Spectral Similarity
23738	PredictRTFilter	PredictedRT=-0.343769133090973:RawPredictedRT=-0.354157149791718:CorrectedPredictedRT=-0.344716250896454:PredictedRTDiff=0.0103880167007446:PredictedRTDiffRaw=-0.0103880167007446:MinRTDiffRank=1:CurrentRT=47.8607	TRUE	0.0682	1	Delta RT
23740	PredictSpectraFilter	MaxCosineSimilarity=0.9541:MaxCosineSimilarityRank=1	TRUE	0.146	1	Spectral Similarity
23740	PredictRTFilter	PredictedRT=-0.277913868427277:RawPredictedRT=-0.354157149791718:CorrectedPredictedRT=-0.344716250896454:PredictedRTDiff=0.0762432813644409:PredictedRTDiffRaw=-0.0762432813644409:MinRTDiffRank=1:CurrentRT=47.8647	TRUE	0.0762	1	Delta RT
23741	PredictSpectraFilter	MaxCosineSimilarity=0.375:MaxCosineSimilarityRank=1	TRUE	0.123	1	Spectral Similarity
23741	PredictRTFilter	PredictedRT=-0.397488206624985:RawPredictedRT=-0.354157149791718:CorrectedPredictedRT=-0.344716250896454:PredictedRTDiff=0.0433310568332672:PredictedRTDiffRaw=0.0433310568332672:MinRTDiffRank=1:CurrentRT=47.8666	TRUE	0.0864	1	Delta RT
23743	PredictSpectraFilter	MaxCosineSimilarity=0.9345:MaxCosineSimilarityRank=1	TRUE	3.2969	1	Spectral Similarity
23743	PredictRTFilter	PredictedRT=-0.346894979476929:RawPredictedRT=-0.354157149791718:CorrectedPredictedRT=-0.344716250896454:PredictedRTDiff=0.00726217031478882:PredictedRTDiffRaw=-0.00726217031478882:MinRTDiffRank=1:CurrentRT=47.8703	TRUE	2.1188	1	Delta RT
23745	PredictSpectraFilter	MaxCosineSimilarity=0.4802:MaxCosineSimilarityRank=1	TRUE	3.1784	1	Spectral Similarity
23745	PredictRTFilter	PredictedRT=-1.76838684082031:RawPredictedRT=-0.354157149791718:CorrectedPredictedRT=-0.344716250896454:PredictedRTDiff=1.41422969102859:PredictedRTDiffRaw=1.41422969102859:MinRTDiffRank=1:CurrentRT=47.8742	TRUE	2.1117	1	Delta RT
23749	PredictSpectraFilter	MaxCosineSimilarity=0.958:MaxCosineSimilarityRank=1	TRUE	0.1315	1	Spectral Similarity
23749	PredictRTFilter	PredictedRT=-0.394773721694946:RawPredictedRT=-0.354157149791718:CorrectedPredictedRT=-0.344716250896454:PredictedRTDiff=0.0406165719032288:PredictedRTDiffRaw=0.0406165719032288:MinRTDiffRank=1:CurrentRT=47.8828	TRUE	0.0641	1	Delta RT
23750	PredictSpectraFilter	MaxCosineSimilarity=0.9267:MaxCosineSimilarityRank=1	TRUE	0.1264	1	Spectral Similarity
23750	PredictRTFilter	PredictedRT=-0.286344647407532:RawPredictedRT=-0.354157149791718:CorrectedPredictedRT=-0.344716250896454:PredictedRTDiff=0.0678125023841858:PredictedRTDiffRaw=-0.0678125023841858:MinRTDiffRank=1:CurrentRT=47.8847	TRUE	1.9053	1	Delta RT
23752	PredictSpectraFilter	MaxCosineSimilarity=0.0006:MaxCosineSimilarityRank=1	TRUE	7.0918	1	Spectral Similarity
23752	PredictRTFilter	PredictedRT=-0.302427291870117:RawPredictedRT=-0.354157149791718:CorrectedPredictedRT=-0.344716250896454:PredictedRTDiff=0.0517298579216003:PredictedRTDiffRaw=-0.0517298579216003:MinRTDiffRank=1:CurrentRT=47.8886	TRUE	2.705	1	Delta RT
23753	PredictSpectraFilter	MaxCosineSimilarity=0.885:MaxCosineSimilarityRank=1	TRUE	0.1234	1	Spectral Similarity
23753	PredictRTFilter	PredictedRT=-0.354157149791718:RawPredictedRT=-0.354157149791718:CorrectedPredictedRT=-0.344716250896454:PredictedRTDiff=0:PredictedRTDiffRaw=0:MinRTDiffRank=1:CurrentRT=47.8905	TRUE	0.0642	1	Delta RT
23756	PredictSpectraFilter	MaxCosineSimilarity=0.1345:MaxCosineSimilarityRank=1	TRUE	4.1999	1	Spectral Similarity
23756	PredictRTFilter	PredictedRT=1.68792629241943:RawPredictedRT=-0.354157149791718:CorrectedPredictedRT=-0.344716250896454:PredictedRTDiff=2.04208344221115:PredictedRTDiffRaw=-2.04208344221115:MinRTDiffRank=1:CurrentRT=47.8963	TRUE	3.8893	1	Delta RT
23759	PredictSpectraFilter	MaxCosineSimilarity=0.0069:MaxCosineSimilarityRank=1	TRUE	3.1918	1	Spectral Similarity
23759	PredictRTFilter	PredictedRT=-0.483495116233826:RawPredictedRT=-0.354157149791718:CorrectedPredictedRT=-0.344716250896454:PredictedRTDiff=0.129337966442108:PredictedRTDiffRaw=0.129337966442108:MinRTDiffRank=1:CurrentRT=47.9017	TRUE	3.404	1	Delta RT
23760	PredictSpectraFilter	MaxCosineSimilarity=0.9474:MaxCosineSimilarityRank=1	TRUE	3.1856	1	Spectral Similarity
23760	PredictRTFilter	PredictedRT=-0.281490176916122:RawPredictedRT=-0.354157149791718:CorrectedPredictedRT=-0.344716250896454:PredictedRTDiff=0.0726669728755951:PredictedRTDiffRaw=-0.0726669728755951:MinRTDiffRank=1:CurrentRT=47.9036	TRUE	1.9434	1	Delta RT
23761	PredictSpectraFilter	MaxCosineSimilarity=0.0376:MaxCosineSimilarityRank=1	TRUE	3.1779	1	Spectral Similarity
23761	PredictRTFilter	PredictedRT=2.03681254386902:RawPredictedRT=-0.354157149791718:CorrectedPredictedRT=-0.344716250896454:PredictedRTDiff=2.39096969366074:PredictedRTDiffRaw=-2.39096969366074:MinRTDiffRank=1:CurrentRT=47.9055	TRUE	1.9658	1	Delta RT
23763	PredictSpectraFilter	MaxCosineSimilarity=0.9464:MaxCosineSimilarityRank=1	TRUE	0.1387	1	Spectral Similarity
23763	PredictRTFilter	PredictedRT=-0.277913868427277:RawPredictedRT=-0.354157149791718:CorrectedPredictedRT=-0.344716250896454:PredictedRTDiff=0.0762432813644409:PredictedRTDiffRaw=-0.0762432813644409:MinRTDiffRank=1:CurrentRT=47.9094	TRUE	0.0659	1	Delta RT
23764	PredictSpectraFilter	MaxCosineSimilarity=0.0592:MaxCosineSimilarityRank=1	TRUE	7.1476	1	Spectral Similarity
23764	PredictRTFilter	PredictedRT=-0.506148636341095:RawPredictedRT=-0.350643455982208:CorrectedPredictedRT=-0.341202557086945:PredictedRTDiff=0.155505180358887:PredictedRTDiffRaw=0.155505180358887:MinRTDiffRank=1:CurrentRT=47.9113	TRUE	1.9493	1	Delta RT
23765	PredictSpectraFilter	MaxCosineSimilarity=0.2013:MaxCosineSimilarityRank=1	TRUE	4.8593	1	Spectral Similarity
23765	PredictRTFilter	PredictedRT=-1.17194747924805:RawPredictedRT=-0.350643455982208:CorrectedPredictedRT=-0.341202557086945:PredictedRTDiff=0.821304023265839:PredictedRTDiffRaw=0.821304023265839:MinRTDiffRank=1:CurrentRT=47.9131	TRUE	3.492	1	Delta RT
23766	PredictSpectraFilter	MaxCosineSimilarity=0.9729:MaxCosineSimilarityRank=1	TRUE	0.1234	1	Spectral Similarity
23766	PredictRTFilter	PredictedRT=-0.343769133090973:RawPredictedRT=-0.350643455982208:CorrectedPredictedRT=-0.341202557086945:PredictedRTDiff=0.00687432289123535:PredictedRTDiffRaw=-0.00687432289123535:MinRTDiffRank=1:CurrentRT=47.915	TRUE	0.0653	1	Delta RT
23769	PredictSpectraFilter	MaxCosineSimilarity=0.9682:MaxCosineSimilarityRank=1	TRUE	0.1448	1	Spectral Similarity
23769	PredictRTFilter	PredictedRT=-0.394773721694946:RawPredictedRT=-0.347129762172699:CorrectedPredictedRT=-0.337688863277435:PredictedRTDiff=0.0476439595222473:PredictedRTDiffRaw=0.0476439595222473:MinRTDiffRank=1:CurrentRT=47.9209	TRUE	0.0715	1	Delta RT
23770	PredictSpectraFilter	MaxCosineSimilarity=0.9101:MaxCosineSimilarityRank=1	TRUE	0.1561	1	Spectral Similarity
23770	PredictRTFilter	PredictedRT=-0.508407771587372:RawPredictedRT=-0.350643455982208:CorrectedPredictedRT=-0.341202557086945:PredictedRTDiff=0.157764315605164:PredictedRTDiffRaw=0.157764315605164:MinRTDiffRank=1:CurrentRT=47.9228	TRUE	0.0712	1	Delta RT
23773	PredictSpectraFilter	MaxCosineSimilarity=0.9427:MaxCosineSimilarityRank=1	TRUE	0.1629	1	Spectral Similarity
23773	PredictRTFilter	PredictedRT=-0.286344647407532:RawPredictedRT=-0.350643455982208:CorrectedPredictedRT=-0.341202557086945:PredictedRTDiff=0.0642988085746765:PredictedRTDiffRaw=-0.0642988085746765:MinRTDiffRank=1:CurrentRT=47.929	TRUE	0.0707	1	Delta RT
23774	PredictSpectraFilter	MaxCosineSimilarity=0.0828:MaxCosineSimilarityRank=1	TRUE	0.1466	1	Spectral Similarity
23774	PredictRTFilter	PredictedRT=-0.479745328426361:RawPredictedRT=-0.347129762172699:CorrectedPredictedRT=-0.337688863277435:PredictedRTDiff=0.132615566253662:PredictedRTDiffRaw=0.132615566253662:MinRTDiffRank=1:CurrentRT=47.9309	TRUE	0.0793	1	Delta RT
23776	PredictSpectraFilter	MaxCosineSimilarity=0.554:MaxCosineSimilarityRank=1	TRUE	3.3584	1	Spectral Similarity
23776	PredictRTFilter	PredictedRT=0.341029137372971:RawPredictedRT=-0.347129762172699:CorrectedPredictedRT=-0.337688863277435:PredictedRTDiff=0.68815889954567:PredictedRTDiffRaw=-0.68815889954567:MinRTDiffRank=1:CurrentRT=47.9349	TRUE	32.4841	1	Delta RT
23777	PredictSpectraFilter	MaxCosineSimilarity=0.0881:MaxCosineSimilarityRank=1	TRUE	3.6944	1	Spectral Similarity
23777	PredictRTFilter	PredictedRT=-1.06601595878601:RawPredictedRT=-0.347129762172699:CorrectedPredictedRT=-0.337688863277435:PredictedRTDiff=0.718886196613312:PredictedRTDiffRaw=0.718886196613312:MinRTDiffRank=1:CurrentRT=47.9367	TRUE	11.8961	1	Delta RT
23778	PredictSpectraFilter	MaxCosineSimilarity=0.2971:MaxCosineSimilarityRank=1	TRUE	3.4241	1	Spectral Similarity
23778	PredictRTFilter	PredictedRT=-1.8091197013855:RawPredictedRT=-0.347129762172699:CorrectedPredictedRT=-0.337688863277435:PredictedRTDiff=1.4619899392128:PredictedRTDiffRaw=1.4619899392128:MinRTDiffRank=1:CurrentRT=47.9386	TRUE	2.0717	1	Delta RT
23783	PredictSpectraFilter	MaxCosineSimilarity=0.947:MaxCosineSimilarityRank=1	TRUE	0.161	1	Spectral Similarity
23783	PredictRTFilter	PredictedRT=-0.277913868427277:RawPredictedRT=-0.347129762172699:CorrectedPredictedRT=-0.337688863277435:PredictedRTDiff=0.0692158937454224:PredictedRTDiffRaw=-0.0692158937454224:MinRTDiffRank=1:CurrentRT=47.9488	TRUE	0.0744	1	Delta RT
23785	PredictSpectraFilter	MaxCosineSimilarity=0.3629:MaxCosineSimilarityRank=1	TRUE	0.1225	1	Spectral Similarity
23785	PredictRTFilter	PredictedRT=-0.397488206624985:RawPredictedRT=-0.347129762172699:CorrectedPredictedRT=-0.337688863277435:PredictedRTDiff=0.0503584444522858:PredictedRTDiffRaw=0.0503584444522858:MinRTDiffRank=1:CurrentRT=47.9528	TRUE	0.0796	1	Delta RT
23786	PredictSpectraFilter	MaxCosineSimilarity=0.8943:MaxCosineSimilarityRank=1	TRUE	0.1293	1	Spectral Similarity
23786	PredictRTFilter	PredictedRT=-0.324521213769913:RawPredictedRT=-0.347129762172699:CorrectedPredictedRT=-0.337688863277435:PredictedRTDiff=0.0226085484027863:PredictedRTDiffRaw=-0.0226085484027863:MinRTDiffRank=1:CurrentRT=47.9546	TRUE	0.0707	1	Delta RT
23788	PredictSpectraFilter	MaxCosineSimilarity=0.969:MaxCosineSimilarityRank=1	TRUE	0.1248	1	Spectral Similarity
23788	PredictRTFilter	PredictedRT=-0.394773721694946:RawPredictedRT=-0.347129762172699:CorrectedPredictedRT=-0.337688863277435:PredictedRTDiff=0.0476439595222473:PredictedRTDiffRaw=0.0476439595222473:MinRTDiffRank=1:CurrentRT=47.9586	TRUE	0.0725	1	Delta RT
23789	PredictSpectraFilter	MaxCosineSimilarity=0.9664:MaxCosineSimilarityRank=1	TRUE	0.1288	1	Spectral Similarity
23789	PredictRTFilter	PredictedRT=-0.343769133090973:RawPredictedRT=-0.347129762172699:CorrectedPredictedRT=-0.337688863277435:PredictedRTDiff=0.00336062908172607:PredictedRTDiffRaw=-0.00336062908172607:MinRTDiffRank=1:CurrentRT=47.9605	TRUE	0.073	1	Delta RT
23790	PredictSpectraFilter	MaxCosineSimilarity=0.94:MaxCosineSimilarityRank=1	TRUE	0.1296	1	Spectral Similarity
23790	PredictRTFilter	PredictedRT=-0.346894979476929:RawPredictedRT=-0.347129762172699:CorrectedPredictedRT=-0.337688863277435:PredictedRTDiff=0.000234782695770264:PredictedRTDiffRaw=-0.000234782695770264:MinRTDiffRank=1:CurrentRT=47.9623	TRUE	0.0733	1	Delta RT
23791	PredictSpectraFilter	MaxCosineSimilarity=0.8884:MaxCosineSimilarityRank=1	TRUE	0.1336	1	Spectral Similarity
23791	PredictRTFilter	PredictedRT=-0.354157149791718:RawPredictedRT=-0.347012370824814:CorrectedPredictedRT=-0.33757147192955:PredictedRTDiff=0.00714477896690369:PredictedRTDiffRaw=0.00714477896690369:MinRTDiffRank=1:CurrentRT=47.9642	TRUE	0.0761	1	Delta RT
23793	PredictSpectraFilter	MaxCosineSimilarity=0.909:MaxCosineSimilarityRank=1	TRUE	0.1256	1	Spectral Similarity
23793	PredictRTFilter	PredictedRT=-0.286344647407532:RawPredictedRT=-0.347129762172699:CorrectedPredictedRT=-0.337688863277435:PredictedRTDiff=0.0607851147651672:PredictedRTDiffRaw=-0.0607851147651672:MinRTDiffRank=1:CurrentRT=47.9682	TRUE	0.0731	1	Delta RT
23794	PredictSpectraFilter	MaxCosineSimilarity=0.3384:MaxCosineSimilarityRank=1	TRUE	6.3452	1	Spectral Similarity
23794	PredictRTFilter	PredictedRT=-0.123267605900764:RawPredictedRT=-0.347012370824814:CorrectedPredictedRT=-0.33757147192955:PredictedRTDiff=0.223744764924049:PredictedRTDiffRaw=-0.223744764924049:MinRTDiffRank=1:CurrentRT=47.97	TRUE	3.8597	1	Delta RT
23796	PredictSpectraFilter	MaxCosineSimilarity=0.1329:MaxCosineSimilarityRank=1	TRUE	0.1261	1	Spectral Similarity
23796	PredictRTFilter	PredictedRT=1.68792629241943:RawPredictedRT=-0.347012370824814:CorrectedPredictedRT=-0.33757147192955:PredictedRTDiff=2.03493866324425:PredictedRTDiffRaw=-2.03493866324425:MinRTDiffRank=1:CurrentRT=47.974	TRUE	0.0695	1	Delta RT
23798	PredictSpectraFilter	MaxCosineSimilarity=0.9201:MaxCosineSimilarityRank=1	TRUE	0.1259	1	Spectral Similarity
23798	PredictRTFilter	PredictedRT=-0.508407771587372:RawPredictedRT=-0.347012370824814:CorrectedPredictedRT=-0.33757147192955:PredictedRTDiff=0.161395400762558:PredictedRTDiffRaw=0.161395400762558:MinRTDiffRank=1:CurrentRT=47.9779	TRUE	0.0688	1	Delta RT
23799	PredictSpectraFilter	MaxCosineSimilarity=0.0516:MaxCosineSimilarityRank=1	TRUE	3.3612	1	Spectral Similarity
23799	PredictRTFilter	PredictedRT=-1.73770332336426:RawPredictedRT=-0.347012370824814:CorrectedPredictedRT=-0.33757147192955:PredictedRTDiff=1.39069095253944:PredictedRTDiffRaw=1.39069095253944:MinRTDiffRank=1:CurrentRT=47.9798	TRUE	7.7933	1	Delta RT
23800	PredictSpectraFilter	MaxCosineSimilarity=0.2085:MaxCosineSimilarityRank=1	TRUE	3.24	1	Spectral Similarity
23800	PredictRTFilter	PredictedRT=-1.97644186019897:RawPredictedRT=-0.347012370824814:CorrectedPredictedRT=-0.33757147192955:PredictedRTDiff=1.62942948937416:PredictedRTDiffRaw=1.62942948937416:MinRTDiffRank=1:CurrentRT=47.9817	TRUE	2.8417	1	Delta RT
23803	PredictSpectraFilter	MaxCosineSimilarity=0.1365:MaxCosineSimilarityRank=1	TRUE	22.2426	1	Spectral Similarity
23803	PredictRTFilter	PredictedRT=2.14036655426025:RawPredictedRT=-0.347012370824814:CorrectedPredictedRT=-0.33757147192955:PredictedRTDiff=2.48737892508507:PredictedRTDiffRaw=-2.48737892508507:MinRTDiffRank=1:CurrentRT=47.9875	TRUE	3.5397	1	Delta RT
23807	PredictSpectraFilter	MaxCosineSimilarity=0.944:MaxCosineSimilarityRank=1	TRUE	0.1392	1	Spectral Similarity
23807	PredictRTFilter	PredictedRT=-0.277913868427277:RawPredictedRT=-0.347012370824814:CorrectedPredictedRT=-0.33757147192955:PredictedRTDiff=0.0690985023975372:PredictedRTDiffRaw=-0.0690985023975372:MinRTDiffRank=1:CurrentRT=47.9954	TRUE	0.0713	1	Delta RT
23808	PredictSpectraFilter	MaxCosineSimilarity=0.9656:MaxCosineSimilarityRank=1	TRUE	0.1283	1	Spectral Similarity
23808	PredictRTFilter	PredictedRT=-0.347129762172699:RawPredictedRT=-0.346894979476929:CorrectedPredictedRT=-0.337454080581665:PredictedRTDiff=0.000234782695770264:PredictedRTDiffRaw=0.000234782695770264:MinRTDiffRank=1:CurrentRT=47.9973	TRUE	0.0797	1	Delta RT
23810	PredictSpectraFilter	MaxCosineSimilarity=0.9678:MaxCosineSimilarityRank=1	TRUE	0.132	1	Spectral Similarity
23810	PredictRTFilter	PredictedRT=-0.394773721694946:RawPredictedRT=-0.346894979476929:CorrectedPredictedRT=-0.337454080581665:PredictedRTDiff=0.0478787422180176:PredictedRTDiffRaw=0.0478787422180176:MinRTDiffRank=1:CurrentRT=48.0013	TRUE	0.0724	1	Delta RT
23811	PredictSpectraFilter	MaxCosineSimilarity=0.956:MaxCosineSimilarityRank=1	TRUE	0.1275	1	Spectral Similarity
23811	PredictRTFilter	PredictedRT=-0.346894979476929:RawPredictedRT=-0.346894979476929:CorrectedPredictedRT=-0.337454080581665:PredictedRTDiff=0:PredictedRTDiffRaw=0:MinRTDiffRank=1:CurrentRT=48.0031	TRUE	0.0815	1	Delta RT
23812	PredictSpectraFilter	MaxCosineSimilarity=0.0075:MaxCosineSimilarityRank=1	TRUE	3.2835	1	Spectral Similarity
23812	PredictRTFilter	PredictedRT=-0.54752242565155:RawPredictedRT=-0.346894979476929:CorrectedPredictedRT=-0.337454080581665:PredictedRTDiff=0.200627446174622:PredictedRTDiffRaw=0.200627446174622:MinRTDiffRank=1:CurrentRT=48.005	TRUE	2.1861	1	Delta RT
23813	PredictSpectraFilter	MaxCosineSimilarity=0.0025:MaxCosineSimilarityRank=1	TRUE	0.1762	1	Spectral Similarity
23813	PredictRTFilter	PredictedRT=1.52308177947998:RawPredictedRT=-0.346894979476929:CorrectedPredictedRT=-0.337454080581665:PredictedRTDiff=1.86997675895691:PredictedRTDiffRaw=-1.86997675895691:MinRTDiffRank=1:CurrentRT=48.0068	TRUE	0.0695	1	Delta RT
23815	PredictSpectraFilter	MaxCosineSimilarity=0.961:MaxCosineSimilarityRank=1	TRUE	0.1278	1	Spectral Similarity
23815	PredictRTFilter	PredictedRT=-0.343769133090973:RawPredictedRT=-0.346894979476929:CorrectedPredictedRT=-0.337454080581665:PredictedRTDiff=0.00312584638595581:PredictedRTDiffRaw=-0.00312584638595581:MinRTDiffRank=1:CurrentRT=48.0108	TRUE	0.0679	1	Delta RT
23816	PredictSpectraFilter	MaxCosineSimilarity=0.9273:MaxCosineSimilarityRank=1	TRUE	0.1256	1	Spectral Similarity
23816	PredictRTFilter	PredictedRT=-0.286344647407532:RawPredictedRT=-0.346894979476929:CorrectedPredictedRT=-0.337454080581665:PredictedRTDiff=0.060550332069397:PredictedRTDiffRaw=-0.060550332069397:MinRTDiffRank=1:CurrentRT=48.0126	TRUE	0.0732	1	Delta RT
23818	PredictSpectraFilter	MaxCosineSimilarity=0.1331:MaxCosineSimilarityRank=1	TRUE	0.1176	1	Spectral Similarity
23818	PredictRTFilter	PredictedRT=1.68792629241943:RawPredictedRT=-0.346894979476929:CorrectedPredictedRT=-0.337454080581665:PredictedRTDiff=2.03482127189636:PredictedRTDiffRaw=-2.03482127189636:MinRTDiffRank=1:CurrentRT=48.0166	TRUE	0.078	1	Delta RT
23820	PredictSpectraFilter	MaxCosineSimilarity=0.8866:MaxCosineSimilarityRank=1	TRUE	0.1275	1	Spectral Similarity
23820	PredictRTFilter	PredictedRT=-0.354157149791718:RawPredictedRT=-0.346894979476929:CorrectedPredictedRT=-0.337454080581665:PredictedRTDiff=0.00726217031478882:PredictedRTDiffRaw=0.00726217031478882:MinRTDiffRank=1:CurrentRT=48.0206	TRUE	0.0689	1	Delta RT
23821	PredictSpectraFilter	MaxCosineSimilarity=0.9181:MaxCosineSimilarityRank=1	TRUE	7.388	1	Spectral Similarity
23821	PredictRTFilter	PredictedRT=-0.271317064762115:RawPredictedRT=-0.346894979476929:CorrectedPredictedRT=-0.337454080581665:PredictedRTDiff=0.0755779147148132:PredictedRTDiffRaw=-0.0755779147148132:MinRTDiffRank=1:CurrentRT=48.0224	TRUE	3.6786	1	Delta RT
23822	PredictSpectraFilter	MaxCosineSimilarity=0.0638:MaxCosineSimilarityRank=1	TRUE	6.6118	1	Spectral Similarity
23822	PredictRTFilter	PredictedRT=-0.644520998001099:RawPredictedRT=-0.345332056283951:CorrectedPredictedRT=-0.335891157388687:PredictedRTDiff=0.299188941717148:PredictedRTDiffRaw=0.299188941717148:MinRTDiffRank=1:CurrentRT=48.0243	TRUE	2.0854	1	Delta RT
23827	PredictSpectraFilter	MaxCosineSimilarity=0.9461:MaxCosineSimilarityRank=1	TRUE	0.1466	1	Spectral Similarity
23827	PredictRTFilter	PredictedRT=-0.277913868427277:RawPredictedRT=-0.345332056283951:CorrectedPredictedRT=-0.335891157388687:PredictedRTDiff=0.0674181878566742:PredictedRTDiffRaw=-0.0674181878566742:MinRTDiffRank=1:CurrentRT=48.0352	TRUE	0.0701	1	Delta RT
23829	PredictSpectraFilter	MaxCosineSimilarity=0.0963:MaxCosineSimilarityRank=1	TRUE	3.2626	1	Spectral Similarity
23829	PredictRTFilter	PredictedRT=-0.359398066997528:RawPredictedRT=-0.343769133090973:CorrectedPredictedRT=-0.334328234195709:PredictedRTDiff=0.0156289339065552:PredictedRTDiffRaw=0.0156289339065552:MinRTDiffRank=1:CurrentRT=48.0391	TRUE	1.9588	1	Delta RT
23831	PredictSpectraFilter	MaxCosineSimilarity=0.3683:MaxCosineSimilarityRank=1	TRUE	0.1159	1	Spectral Similarity
23831	PredictRTFilter	PredictedRT=-0.397488206624985:RawPredictedRT=-0.343769133090973:CorrectedPredictedRT=-0.334328234195709:PredictedRTDiff=0.0537190735340118:PredictedRTDiffRaw=0.0537190735340118:MinRTDiffRank=1:CurrentRT=48.0428	TRUE	0.0677	1	Delta RT
23833	PredictSpectraFilter	MaxCosineSimilarity=0.9673:MaxCosineSimilarityRank=1	TRUE	0.123	1	Spectral Similarity
23833	PredictRTFilter	PredictedRT=-0.394773721694946:RawPredictedRT=-0.343769133090973:CorrectedPredictedRT=-0.334328234195709:PredictedRTDiff=0.0510045886039734:PredictedRTDiffRaw=0.0510045886039734:MinRTDiffRank=1:CurrentRT=48.0468	TRUE	0.0655	1	Delta RT
23834	PredictSpectraFilter	MaxCosineSimilarity=0.0962:MaxCosineSimilarityRank=1	TRUE	24.8708	1	Spectral Similarity
23834	PredictRTFilter	PredictedRT=-1.05697536468506:RawPredictedRT=-0.343769133090973:CorrectedPredictedRT=-0.334328234195709:PredictedRTDiff=0.713206231594086:PredictedRTDiffRaw=0.713206231594086:MinRTDiffRank=1:CurrentRT=48.0487	TRUE	3.583	1	Delta RT
23835	PredictSpectraFilter	MaxCosineSimilarity=0.0102:MaxCosineSimilarityRank=1	TRUE	3.24	1	Spectral Similarity
23835	PredictRTFilter	PredictedRT=-1.1405713558197:RawPredictedRT=-0.343769133090973:CorrectedPredictedRT=-0.334328234195709:PredictedRTDiff=0.796802222728729:PredictedRTDiffRaw=0.796802222728729:MinRTDiffRank=1:CurrentRT=48.0505	TRUE	4.863	1	Delta RT
23836	PredictSpectraFilter	MaxCosineSimilarity=0.0456:MaxCosineSimilarityRank=1	TRUE	0.1272	1	Spectral Similarity
23836	PredictRTFilter	PredictedRT=1.25364828109741:RawPredictedRT=-0.343769133090973:CorrectedPredictedRT=-0.334328234195709:PredictedRTDiff=1.59741741418839:PredictedRTDiffRaw=-1.59741741418839:MinRTDiffRank=1:CurrentRT=48.0524	TRUE	0.1029	1	Delta RT
23838	PredictSpectraFilter	MaxCosineSimilarity=0.1421:MaxCosineSimilarityRank=1	TRUE	3.2602	1	Spectral Similarity
23838	PredictRTFilter	PredictedRT=-1.6719616651535:RawPredictedRT=-0.343769133090973:CorrectedPredictedRT=-0.334328234195709:PredictedRTDiff=1.32819253206253:PredictedRTDiffRaw=1.32819253206253:MinRTDiffRank=1:CurrentRT=48.0564	TRUE	2.1677	1	Delta RT
23840	PredictSpectraFilter	MaxCosineSimilarity=-0.0033:MaxCosineSimilarityRank=1	TRUE	21.5684	1	Spectral Similarity
23840	PredictRTFilter	PredictedRT=-1.83797478675842:RawPredictedRT=-0.343769133090973:CorrectedPredictedRT=-0.334328234195709:PredictedRTDiff=1.49420565366745:PredictedRTDiffRaw=1.49420565366745:MinRTDiffRank=1:CurrentRT=48.0601	TRUE	3.6275	1	Delta RT
23841	PredictSpectraFilter	MaxCosineSimilarity=0.9412:MaxCosineSimilarityRank=1	TRUE	0.143	1	Spectral Similarity
23841	PredictRTFilter	PredictedRT=-0.286344647407532:RawPredictedRT=-0.343769133090973:CorrectedPredictedRT=-0.334328234195709:PredictedRTDiff=0.0574244856834412:PredictedRTDiffRaw=-0.0574244856834412:MinRTDiffRank=1:CurrentRT=48.0619	TRUE	0.0743	1	Delta RT
23842	PredictSpectraFilter	MaxCosineSimilarity=0.9461:MaxCosineSimilarityRank=1	TRUE	0.1273	1	Spectral Similarity
23842	PredictRTFilter	PredictedRT=-0.346894979476929:RawPredictedRT=-0.343769133090973:CorrectedPredictedRT=-0.334328234195709:PredictedRTDiff=0.00312584638595581:PredictedRTDiffRaw=0.00312584638595581:MinRTDiffRank=1:CurrentRT=48.0638	TRUE	0.0819	1	Delta RT
23843	PredictSpectraFilter	MaxCosineSimilarity=0.3754:MaxCosineSimilarityRank=1	TRUE	3.3425	1	Spectral Similarity
23843	PredictRTFilter	PredictedRT=0.445672631263733:RawPredictedRT=-0.343769133090973:CorrectedPredictedRT=-0.334328234195709:PredictedRTDiff=0.789441764354706:PredictedRTDiffRaw=-0.789441764354706:MinRTDiffRank=1:CurrentRT=48.0656	TRUE	14.6584	1	Delta RT
23845	PredictSpectraFilter	MaxCosineSimilarity=0.9199:MaxCosineSimilarityRank=1	TRUE	0.1534	1	Spectral Similarity
23845	PredictRTFilter	PredictedRT=-0.271317064762115:RawPredictedRT=-0.343769133090973:CorrectedPredictedRT=-0.334328234195709:PredictedRTDiff=0.0724520683288574:PredictedRTDiffRaw=-0.0724520683288574:MinRTDiffRank=1:CurrentRT=48.0696	TRUE	0.0703	1	Delta RT
23846	PredictSpectraFilter	MaxCosineSimilarity=0.9147:MaxCosineSimilarityRank=1	TRUE	0.1213	1	Spectral Similarity
23846	PredictRTFilter	PredictedRT=-0.508407771587372:RawPredictedRT=-0.343769133090973:CorrectedPredictedRT=-0.334328234195709:PredictedRTDiff=0.164638638496399:PredictedRTDiffRaw=0.164638638496399:MinRTDiffRank=1:CurrentRT=48.0715	TRUE	0.0755	1	Delta RT
23847	PredictSpectraFilter	MaxCosineSimilarity=0.0436:MaxCosineSimilarityRank=1	TRUE	7.2724	1	Spectral Similarity
23847	PredictRTFilter	PredictedRT=-0.237729638814926:RawPredictedRT=-0.343769133090973:CorrectedPredictedRT=-0.334328234195709:PredictedRTDiff=0.106039494276047:PredictedRTDiffRaw=-0.106039494276047:MinRTDiffRank=1:CurrentRT=48.0733	TRUE	1.9909	1	Delta RT
23849	PredictSpectraFilter	MaxCosineSimilarity=0.7063:MaxCosineSimilarityRank=1	TRUE	3.2056	1	Spectral Similarity
23849	PredictRTFilter	PredictedRT=-0.652203440666199:RawPredictedRT=-0.343769133090973:CorrectedPredictedRT=-0.334328234195709:PredictedRTDiff=0.308434307575226:PredictedRTDiffRaw=0.308434307575226:MinRTDiffRank=1:CurrentRT=48.0773	TRUE	4.1325	1	Delta RT
23851	PredictSpectraFilter	MaxCosineSimilarity=0.3592:MaxCosineSimilarityRank=1	TRUE	0.1218	1	Spectral Similarity
23851	PredictRTFilter	PredictedRT=-0.397488206624985:RawPredictedRT=-0.343769133090973:CorrectedPredictedRT=-0.334328234195709:PredictedRTDiff=0.0537190735340118:PredictedRTDiffRaw=0.0537190735340118:MinRTDiffRank=1:CurrentRT=48.0812	TRUE	0.0692	1	Delta RT
23853	PredictSpectraFilter	MaxCosineSimilarity=0.9656:MaxCosineSimilarityRank=1	TRUE	0.1843	1	Spectral Similarity
23853	PredictRTFilter	PredictedRT=-0.394773721694946:RawPredictedRT=-0.343769133090973:CorrectedPredictedRT=-0.334328234195709:PredictedRTDiff=0.0510045886039734:PredictedRTDiffRaw=0.0510045886039734:MinRTDiffRank=1:CurrentRT=48.0852	TRUE	0.0726	1	Delta RT
23856	PredictSpectraFilter	MaxCosineSimilarity=0.2294:MaxCosineSimilarityRank=1	TRUE	3.335	1	Spectral Similarity
23856	PredictRTFilter	PredictedRT=0.515259861946106:RawPredictedRT=-0.343769133090973:CorrectedPredictedRT=-0.334328234195709:PredictedRTDiff=0.859028995037079:PredictedRTDiffRaw=-0.859028995037079:MinRTDiffRank=1:CurrentRT=48.0925	TRUE	5.3414	1	Delta RT
23858	PredictSpectraFilter	MaxCosineSimilarity=0.0332:MaxCosineSimilarityRank=1	TRUE	0.1858	1	Spectral Similarity
23858	PredictRTFilter	PredictedRT=-1.72920989990234:RawPredictedRT=-0.343769133090973:CorrectedPredictedRT=-0.334328234195709:PredictedRTDiff=1.38544076681137:PredictedRTDiffRaw=1.38544076681137:MinRTDiffRank=1:CurrentRT=48.0965	TRUE	0.0731	1	Delta RT
23860	PredictSpectraFilter	MaxCosineSimilarity=0.0738:MaxCosineSimilarityRank=1	TRUE	7.2979	1	Spectral Similarity
23860	PredictRTFilter	PredictedRT=-0.858970880508423:RawPredictedRT=-0.343769133090973:CorrectedPredictedRT=-0.334328234195709:PredictedRTDiff=0.51520174741745:PredictedRTDiffRaw=0.51520174741745:MinRTDiffRank=1:CurrentRT=48.1002	TRUE	1.9896	1	Delta RT
23862	PredictSpectraFilter	MaxCosineSimilarity=-0.0013:MaxCosineSimilarityRank=1	TRUE	7.1211	1	Spectral Similarity
23862	PredictRTFilter	PredictedRT=-0.953799247741699:RawPredictedRT=-0.343769133090973:CorrectedPredictedRT=-0.334328234195709:PredictedRTDiff=0.610030114650726:PredictedRTDiffRaw=0.610030114650726:MinRTDiffRank=1:CurrentRT=48.1042	TRUE	3.4902	1	Delta RT
23863	PredictSpectraFilter	MaxCosineSimilarity=0.9714:MaxCosineSimilarityRank=1	TRUE	0.1854	1	Spectral Similarity
23863	PredictRTFilter	PredictedRT=-0.343769133090973:RawPredictedRT=-0.343769133090973:CorrectedPredictedRT=-0.334328234195709:PredictedRTDiff=0:PredictedRTDiffRaw=0:MinRTDiffRank=1:CurrentRT=48.1061	TRUE	0.2987	1	Delta RT
23864	PredictSpectraFilter	MaxCosineSimilarity=0.9241:MaxCosineSimilarityRank=1	TRUE	0.1707	1	Spectral Similarity
23864	PredictRTFilter	PredictedRT=-0.286344647407532:RawPredictedRT=-0.343769133090973:CorrectedPredictedRT=-0.334328234195709:PredictedRTDiff=0.0574244856834412:PredictedRTDiffRaw=-0.0574244856834412:MinRTDiffRank=1:CurrentRT=48.1079	TRUE	0.0791	1	Delta RT
23867	PredictSpectraFilter	MaxCosineSimilarity=0.9302:MaxCosineSimilarityRank=1	TRUE	0.1365	1	Spectral Similarity
23867	PredictRTFilter	PredictedRT=-0.271317064762115:RawPredictedRT=-0.343769133090973:CorrectedPredictedRT=-0.334328234195709:PredictedRTDiff=0.0724520683288574:PredictedRTDiffRaw=-0.0724520683288574:MinRTDiffRank=1:CurrentRT=48.1137	TRUE	0.0816	1	Delta RT
23871	PredictSpectraFilter	MaxCosineSimilarity=0.2881:MaxCosineSimilarityRank=1	TRUE	4.3771	1	Spectral Similarity
23871	PredictRTFilter	PredictedRT=-1.76157999038696:RawPredictedRT=-0.343769133090973:CorrectedPredictedRT=-0.334328234195709:PredictedRTDiff=1.41781085729599:PredictedRTDiffRaw=1.41781085729599:MinRTDiffRank=1:CurrentRT=48.1223	TRUE	7.56	1	Delta RT
23873	PredictSpectraFilter	MaxCosineSimilarity=0.9689:MaxCosineSimilarityRank=1	TRUE	0.1356	1	Spectral Similarity
23873	PredictRTFilter	PredictedRT=-0.394773721694946:RawPredictedRT=-0.343769133090973:CorrectedPredictedRT=-0.334328234195709:PredictedRTDiff=0.0510045886039734:PredictedRTDiffRaw=0.0510045886039734:MinRTDiffRank=1:CurrentRT=48.1263	TRUE	0.0727	1	Delta RT
23875	PredictSpectraFilter	MaxCosineSimilarity=0.3992:MaxCosineSimilarityRank=1	TRUE	0.1207	1	Spectral Similarity
23875	PredictRTFilter	PredictedRT=-0.397488206624985:RawPredictedRT=-0.343769133090973:CorrectedPredictedRT=-0.334328234195709:PredictedRTDiff=0.0537190735340118:PredictedRTDiffRaw=0.0537190735340118:MinRTDiffRank=1:CurrentRT=48.13	TRUE	0.071	1	Delta RT
23878	PredictSpectraFilter	MaxCosineSimilarity=0.0453:MaxCosineSimilarityRank=1	TRUE	0.1339	1	Spectral Similarity
23878	PredictRTFilter	PredictedRT=-1.72920989990234:RawPredictedRT=-0.343769133090973:CorrectedPredictedRT=-0.334328234195709:PredictedRTDiff=1.38544076681137:PredictedRTDiffRaw=1.38544076681137:MinRTDiffRank=1:CurrentRT=48.1359	TRUE	0.068	1	Delta RT
23879	PredictSpectraFilter	MaxCosineSimilarity=0.8886:MaxCosineSimilarityRank=1	TRUE	0.1181	1	Spectral Similarity
23879	PredictRTFilter	PredictedRT=-0.508407771587372:RawPredictedRT=-0.343769133090973:CorrectedPredictedRT=-0.334328234195709:PredictedRTDiff=0.164638638496399:PredictedRTDiffRaw=0.164638638496399:MinRTDiffRank=1:CurrentRT=48.1377	TRUE	0.0658	1	Delta RT
23881	PredictSpectraFilter	MaxCosineSimilarity=-0.0025:MaxCosineSimilarityRank=1	TRUE	7.2884	1	Spectral Similarity
23881	PredictRTFilter	PredictedRT=0.135868296027184:RawPredictedRT=-0.343769133090973:CorrectedPredictedRT=-0.334328234195709:PredictedRTDiff=0.479637429118156:PredictedRTDiffRaw=-0.479637429118156:MinRTDiffRank=1:CurrentRT=48.1417	TRUE	3.6399	1	Delta RT
23883	PredictSpectraFilter	MaxCosineSimilarity=0.9536:MaxCosineSimilarityRank=1	TRUE	0.1333	1	Spectral Similarity
23883	PredictRTFilter	PredictedRT=-0.343769133090973:RawPredictedRT=-0.343769133090973:CorrectedPredictedRT=-0.334328234195709:PredictedRTDiff=0:PredictedRTDiffRaw=0:MinRTDiffRank=1:CurrentRT=48.1457	TRUE	0.0704	1	Delta RT
23885	PredictSpectraFilter	MaxCosineSimilarity=0.6002:MaxCosineSimilarityRank=1	TRUE	9.8451	1	Spectral Similarity
23885	PredictRTFilter	PredictedRT=-0.935228288173676:RawPredictedRT=-0.343769133090973:CorrectedPredictedRT=-0.334328234195709:PredictedRTDiff=0.591459155082703:PredictedRTDiffRaw=0.591459155082703:MinRTDiffRank=1:CurrentRT=48.1496	TRUE	2.0216	1	Delta RT
23887	PredictSpectraFilter	MaxCosineSimilarity=0.9266:MaxCosineSimilarityRank=1	TRUE	0.1384	1	Spectral Similarity
23887	PredictRTFilter	PredictedRT=-0.271317064762115:RawPredictedRT=-0.343769133090973:CorrectedPredictedRT=-0.334328234195709:PredictedRTDiff=0.0724520683288574:PredictedRTDiffRaw=-0.0724520683288574:MinRTDiffRank=1:CurrentRT=48.1536	TRUE	0.0765	1	Delta RT
23890	PredictSpectraFilter	MaxCosineSimilarity=0.1493:MaxCosineSimilarityRank=1	TRUE	3.2972	1	Spectral Similarity
23890	PredictRTFilter	PredictedRT=-0.624493718147278:RawPredictedRT=-0.343769133090973:CorrectedPredictedRT=-0.334328234195709:PredictedRTDiff=0.280724585056305:PredictedRTDiffRaw=0.280724585056305:MinRTDiffRank=1:CurrentRT=48.1595	TRUE	1.9872	1	Delta RT
23892	PredictSpectraFilter	MaxCosineSimilarity=0.8861:MaxCosineSimilarityRank=1	TRUE	3.1838	1	Spectral Similarity
23892	PredictRTFilter	PredictedRT=-0.283306777477264:RawPredictedRT=-0.343769133090973:CorrectedPredictedRT=-0.334328234195709:PredictedRTDiff=0.0604623556137085:PredictedRTDiffRaw=-0.0604623556137085:MinRTDiffRank=1:CurrentRT=48.1635	TRUE	2.1417	1	Delta RT
23893	PredictSpectraFilter	MaxCosineSimilarity=0.9372:MaxCosineSimilarityRank=1	TRUE	0.1253	1	Spectral Similarity
23893	PredictRTFilter	PredictedRT=-0.286344647407532:RawPredictedRT=-0.343769133090973:CorrectedPredictedRT=-0.334328234195709:PredictedRTDiff=0.0574244856834412:PredictedRTDiffRaw=-0.0574244856834412:MinRTDiffRank=1:CurrentRT=48.1654	TRUE	0.0777	1	Delta RT
23895	PredictSpectraFilter	MaxCosineSimilarity=0.9589:MaxCosineSimilarityRank=1	TRUE	0.1346	1	Spectral Similarity
23895	PredictRTFilter	PredictedRT=-0.394773721694946:RawPredictedRT=-0.343769133090973:CorrectedPredictedRT=-0.334328234195709:PredictedRTDiff=0.0510045886039734:PredictedRTDiffRaw=0.0510045886039734:MinRTDiffRank=1:CurrentRT=48.1693	TRUE	0.0794	1	Delta RT
23897	PredictSpectraFilter	MaxCosineSimilarity=0.0955:MaxCosineSimilarityRank=1	TRUE	3.2984	1	Spectral Similarity
23897	PredictRTFilter	PredictedRT=-0.183798849582672:RawPredictedRT=-0.343769133090973:CorrectedPredictedRT=-0.334328234195709:PredictedRTDiff=0.159970283508301:PredictedRTDiffRaw=-0.159970283508301:MinRTDiffRank=1:CurrentRT=48.1733	TRUE	18.7211	1	Delta RT
23898	PredictSpectraFilter	MaxCosineSimilarity=-0.0032:MaxCosineSimilarityRank=1	TRUE	3.182	1	Spectral Similarity
23898	PredictRTFilter	PredictedRT=0.982588291168213:RawPredictedRT=-0.343769133090973:CorrectedPredictedRT=-0.334328234195709:PredictedRTDiff=1.32635742425919:PredictedRTDiffRaw=-1.32635742425919:MinRTDiffRank=1:CurrentRT=48.1752	TRUE	1.9666	1	Delta RT
23900	PredictSpectraFilter	MaxCosineSimilarity=-0.0023:MaxCosineSimilarityRank=1	TRUE	0.1312	1	Spectral Similarity
23900	PredictRTFilter	PredictedRT=0.135868296027184:RawPredictedRT=-0.343769133090973:CorrectedPredictedRT=-0.334328234195709:PredictedRTDiff=0.479637429118156:PredictedRTDiffRaw=-0.479637429118156:MinRTDiffRank=1:CurrentRT=48.1792	TRUE	0.0674	1	Delta RT
23901	PredictSpectraFilter	MaxCosineSimilarity=0.1502:MaxCosineSimilarityRank=1	TRUE	3.1636	1	Spectral Similarity
23901	PredictRTFilter	PredictedRT=-1.33601796627045:RawPredictedRT=-0.343769133090973:CorrectedPredictedRT=-0.334328234195709:PredictedRTDiff=0.992248833179474:PredictedRTDiffRaw=0.992248833179474:MinRTDiffRank=1:CurrentRT=48.1811	TRUE	1.9472	1	Delta RT
23902	PredictSpectraFilter	MaxCosineSimilarity=0.9793:MaxCosineSimilarityRank=1	TRUE	3.1293	1	Spectral Similarity
23902	PredictRTFilter	PredictedRT=-0.31423032283783:RawPredictedRT=-0.343769133090973:CorrectedPredictedRT=-0.334328234195709:PredictedRTDiff=0.0295388102531433:PredictedRTDiffRaw=-0.0295388102531433:MinRTDiffRank=1:CurrentRT=48.1829	TRUE	1.9694	1	Delta RT
23904	PredictSpectraFilter	MaxCosineSimilarity=0.9691:MaxCosineSimilarityRank=1	TRUE	0.1242	1	Spectral Similarity
23904	PredictRTFilter	PredictedRT=-0.343769133090973:RawPredictedRT=-0.343769133090973:CorrectedPredictedRT=-0.334328234195709:PredictedRTDiff=0:PredictedRTDiffRaw=0:MinRTDiffRank=1:CurrentRT=48.1869	TRUE	0.0727	1	Delta RT
23906	PredictSpectraFilter	MaxCosineSimilarity=0.9392:MaxCosineSimilarityRank=1	TRUE	22.8608	1	Spectral Similarity
23906	PredictRTFilter	PredictedRT=-0.275378376245499:RawPredictedRT=-0.343769133090973:CorrectedPredictedRT=-0.334328234195709:PredictedRTDiff=0.0683907568454742:PredictedRTDiffRaw=-0.0683907568454742:MinRTDiffRank=1:CurrentRT=48.1906	TRUE	2.1836	1	Delta RT
23907	PredictSpectraFilter	MaxCosineSimilarity=0.3843:MaxCosineSimilarityRank=1	TRUE	0.129	1	Spectral Similarity
23907	PredictRTFilter	PredictedRT=-0.397488206624985:RawPredictedRT=-0.343769133090973:CorrectedPredictedRT=-0.334328234195709:PredictedRTDiff=0.0537190735340118:PredictedRTDiffRaw=0.0537190735340118:MinRTDiffRank=1:CurrentRT=48.1925	TRUE	0.0794	1	Delta RT
23909	PredictSpectraFilter	MaxCosineSimilarity=0.9266:MaxCosineSimilarityRank=1	TRUE	0.1363	1	Spectral Similarity
23909	PredictRTFilter	PredictedRT=-0.271317064762115:RawPredictedRT=-0.343769133090973:CorrectedPredictedRT=-0.334328234195709:PredictedRTDiff=0.0724520683288574:PredictedRTDiffRaw=-0.0724520683288574:MinRTDiffRank=1:CurrentRT=48.1964	TRUE	0.0684	1	Delta RT
23910	PredictSpectraFilter	MaxCosineSimilarity=0.892:MaxCosineSimilarityRank=1	TRUE	0.1206	1	Spectral Similarity
23910	PredictRTFilter	PredictedRT=-0.354157149791718:RawPredictedRT=-0.343769133090973:CorrectedPredictedRT=-0.334328234195709:PredictedRTDiff=0.0103880167007446:PredictedRTDiffRaw=0.0103880167007446:MinRTDiffRank=1:CurrentRT=48.1983	TRUE	0.0763	1	Delta RT
23911	PredictSpectraFilter	MaxCosineSimilarity=0.0069:MaxCosineSimilarityRank=1	TRUE	3.2863	1	Spectral Similarity
23911	PredictRTFilter	PredictedRT=-1.95300829410553:RawPredictedRT=-0.343769133090973:CorrectedPredictedRT=-0.334328234195709:PredictedRTDiff=1.60923916101456:PredictedRTDiffRaw=1.60923916101456:MinRTDiffRank=1:CurrentRT=48.2002	TRUE	1.9993	1	Delta RT
23915	PredictSpectraFilter	MaxCosineSimilarity=0.9636:MaxCosineSimilarityRank=1	TRUE	0.13	1	Spectral Similarity
23915	PredictRTFilter	PredictedRT=-0.394773721694946:RawPredictedRT=-0.343769133090973:CorrectedPredictedRT=-0.334328234195709:PredictedRTDiff=0.0510045886039734:PredictedRTDiffRaw=0.0510045886039734:MinRTDiffRank=1:CurrentRT=48.2088	TRUE	0.0674	1	Delta RT
23917	PredictSpectraFilter	MaxCosineSimilarity=0.0623:MaxCosineSimilarityRank=1	TRUE	0.1336	1	Spectral Similarity
23917	PredictRTFilter	PredictedRT=-1.72920989990234:RawPredictedRT=-0.343769133090973:CorrectedPredictedRT=-0.334328234195709:PredictedRTDiff=1.38544076681137:PredictedRTDiffRaw=1.38544076681137:MinRTDiffRank=1:CurrentRT=48.2127	TRUE	0.0719	1	Delta RT
23918	PredictSpectraFilter	MaxCosineSimilarity=0.9625:MaxCosineSimilarityRank=1	TRUE	3.4169	1	Spectral Similarity
23918	PredictRTFilter	PredictedRT=-0.267430812120438:RawPredictedRT=-0.343769133090973:CorrectedPredictedRT=-0.334328234195709:PredictedRTDiff=0.0763383209705353:PredictedRTDiffRaw=-0.0763383209705353:MinRTDiffRank=1:CurrentRT=48.2146	TRUE	2.0096	1	Delta RT
23920	PredictSpectraFilter	MaxCosineSimilarity=0.0162:MaxCosineSimilarityRank=1	TRUE	26.8053	1	Spectral Similarity
23920	PredictRTFilter	PredictedRT=-1.96370601654053:RawPredictedRT=-0.343769133090973:CorrectedPredictedRT=-0.334328234195709:PredictedRTDiff=1.61993688344955:PredictedRTDiffRaw=1.61993688344955:MinRTDiffRank=1:CurrentRT=48.2186	TRUE	2.0074	1	Delta RT
23922	PredictSpectraFilter	MaxCosineSimilarity=0.9857:MaxCosineSimilarityRank=1	TRUE	0.1354	1	Spectral Similarity
23922	PredictRTFilter	PredictedRT=-0.31423032283783:RawPredictedRT=-0.343769133090973:CorrectedPredictedRT=-0.334328234195709:PredictedRTDiff=0.0295388102531433:PredictedRTDiffRaw=-0.0295388102531433:MinRTDiffRank=1:CurrentRT=48.2226	TRUE	0.0707	1	Delta RT
23924	PredictSpectraFilter	MaxCosineSimilarity=0.9652:MaxCosineSimilarityRank=1	TRUE	0.1165	1	Spectral Similarity
23924	PredictRTFilter	PredictedRT=-0.343769133090973:RawPredictedRT=-0.343769133090973:CorrectedPredictedRT=-0.334328234195709:PredictedRTDiff=0:PredictedRTDiffRaw=0:MinRTDiffRank=1:CurrentRT=48.2266	TRUE	0.0744	1	Delta RT
23926	PredictSpectraFilter	MaxCosineSimilarity=0.8585:MaxCosineSimilarityRank=1	TRUE	25.7344	1	Spectral Similarity
23926	PredictRTFilter	PredictedRT=-0.310229957103729:RawPredictedRT=-0.343769133090973:CorrectedPredictedRT=-0.334328234195709:PredictedRTDiff=0.0335391759872437:PredictedRTDiffRaw=-0.0335391759872437:MinRTDiffRank=1:CurrentRT=48.2303	TRUE	4.2177	1	Delta RT
23928	PredictSpectraFilter	MaxCosineSimilarity=0.9272:MaxCosineSimilarityRank=1	TRUE	0.1727	1	Spectral Similarity
23928	PredictRTFilter	PredictedRT=-0.271317064762115:RawPredictedRT=-0.343769133090973:CorrectedPredictedRT=-0.334328234195709:PredictedRTDiff=0.0724520683288574:PredictedRTDiffRaw=-0.0724520683288574:MinRTDiffRank=1:CurrentRT=48.2343	TRUE	0.08	1	Delta RT
23929	PredictSpectraFilter	MaxCosineSimilarity=0.948:MaxCosineSimilarityRank=1	TRUE	0.1516	1	Spectral Similarity
23929	PredictRTFilter	PredictedRT=-0.275378376245499:RawPredictedRT=-0.343769133090973:CorrectedPredictedRT=-0.334328234195709:PredictedRTDiff=0.0683907568454742:PredictedRTDiffRaw=-0.0683907568454742:MinRTDiffRank=1:CurrentRT=48.2361	TRUE	0.0848	1	Delta RT
23930	PredictSpectraFilter	MaxCosineSimilarity=0.7814:MaxCosineSimilarityRank=1	TRUE	3.4284	1	Spectral Similarity
23930	PredictRTFilter	PredictedRT=-0.0281954221427441:RawPredictedRT=-0.343769133090973:CorrectedPredictedRT=-0.334328234195709:PredictedRTDiff=0.315573710948229:PredictedRTDiffRaw=-0.315573710948229:MinRTDiffRank=1:CurrentRT=48.238	TRUE	2.1326	1	Delta RT
23932	PredictSpectraFilter	MaxCosineSimilarity=0.8914:MaxCosineSimilarityRank=1	TRUE	0.2291	1	Spectral Similarity
23932	PredictRTFilter	PredictedRT=-0.283306777477264:RawPredictedRT=-0.343769133090973:CorrectedPredictedRT=-0.334328234195709:PredictedRTDiff=0.0604623556137085:PredictedRTDiffRaw=-0.0604623556137085:MinRTDiffRank=1:CurrentRT=48.242	TRUE	0.1129	1	Delta RT
23933	PredictSpectraFilter	MaxCosineSimilarity=0.0626:MaxCosineSimilarityRank=1	TRUE	0.1182	1	Spectral Similarity
23933	PredictRTFilter	PredictedRT=-1.45475792884827:RawPredictedRT=-0.343769133090973:CorrectedPredictedRT=-0.334328234195709:PredictedRTDiff=1.11098879575729:PredictedRTDiffRaw=1.11098879575729:MinRTDiffRank=1:CurrentRT=48.2438	TRUE	0.0786	1	Delta RT
23935	PredictSpectraFilter	MaxCosineSimilarity=0.9603:MaxCosineSimilarityRank=1	TRUE	0.1363	1	Spectral Similarity
23935	PredictRTFilter	PredictedRT=-0.394773721694946:RawPredictedRT=-0.343769133090973:CorrectedPredictedRT=-0.334328234195709:PredictedRTDiff=0.0510045886039734:PredictedRTDiffRaw=0.0510045886039734:MinRTDiffRank=1:CurrentRT=48.2478	TRUE	0.0729	1	Delta RT
23937	PredictSpectraFilter	MaxCosineSimilarity=0.378:MaxCosineSimilarityRank=1	TRUE	3.3679	1	Spectral Similarity
23937	PredictRTFilter	PredictedRT=-1.59974467754364:RawPredictedRT=-0.343769133090973:CorrectedPredictedRT=-0.334328234195709:PredictedRTDiff=1.25597554445267:PredictedRTDiffRaw=1.25597554445267:MinRTDiffRank=1:CurrentRT=48.2518	TRUE	17.1149	1	Delta RT
23938	PredictSpectraFilter	MaxCosineSimilarity=0.1324:MaxCosineSimilarityRank=1	TRUE	6.4286	1	Spectral Similarity
23938	PredictRTFilter	PredictedRT=1.06328535079956:RawPredictedRT=-0.343769133090973:CorrectedPredictedRT=-0.334328234195709:PredictedRTDiff=1.40705448389053:PredictedRTDiffRaw=-1.40705448389053:MinRTDiffRank=1:CurrentRT=48.2536	TRUE	2.0387	1	Delta RT
23939	PredictSpectraFilter	MaxCosineSimilarity=0.8687:MaxCosineSimilarityRank=1	TRUE	0.1393	1	Spectral Similarity
23939	PredictRTFilter	PredictedRT=-0.378834128379822:RawPredictedRT=-0.343769133090973:CorrectedPredictedRT=-0.334328234195709:PredictedRTDiff=0.0350649952888489:PredictedRTDiffRaw=0.0350649952888489:MinRTDiffRank=1:CurrentRT=48.2555	TRUE	0.0725	1	Delta RT
23942	PredictSpectraFilter	MaxCosineSimilarity=-0.0011:MaxCosineSimilarityRank=1	TRUE	0.1248	1	Spectral Similarity
23942	PredictRTFilter	PredictedRT=-0.953799247741699:RawPredictedRT=-0.343769133090973:CorrectedPredictedRT=-0.334328234195709:PredictedRTDiff=0.610030114650726:PredictedRTDiffRaw=0.610030114650726:MinRTDiffRank=1:CurrentRT=48.2629	TRUE	0.0739	1	Delta RT
23945	PredictSpectraFilter	MaxCosineSimilarity=0.9864:MaxCosineSimilarityRank=1	TRUE	0.1366	1	Spectral Similarity
23945	PredictRTFilter	PredictedRT=-0.31423032283783:RawPredictedRT=-0.343769133090973:CorrectedPredictedRT=-0.334328234195709:PredictedRTDiff=0.0295388102531433:PredictedRTDiffRaw=-0.0295388102531433:MinRTDiffRank=1:CurrentRT=48.2687	TRUE	0.0777	1	Delta RT
23946	PredictSpectraFilter	MaxCosineSimilarity=0.9724:MaxCosineSimilarityRank=1	TRUE	0.1365	1	Spectral Similarity
23946	PredictRTFilter	PredictedRT=-0.343769133090973:RawPredictedRT=-0.343769133090973:CorrectedPredictedRT=-0.334328234195709:PredictedRTDiff=0:PredictedRTDiffRaw=0:MinRTDiffRank=1:CurrentRT=48.2706	TRUE	0.0736	1	Delta RT
23948	PredictSpectraFilter	MaxCosineSimilarity=0.9236:MaxCosineSimilarityRank=1	TRUE	0.13	1	Spectral Similarity
23948	PredictRTFilter	PredictedRT=-0.271317064762115:RawPredictedRT=-0.343769133090973:CorrectedPredictedRT=-0.334328234195709:PredictedRTDiff=0.0724520683288574:PredictedRTDiffRaw=-0.0724520683288574:MinRTDiffRank=1:CurrentRT=48.2746	TRUE	0.0736	1	Delta RT
23949	PredictSpectraFilter	MaxCosineSimilarity=0.8967:MaxCosineSimilarityRank=1	TRUE	8.3382	1	Spectral Similarity
23949	PredictRTFilter	PredictedRT=-0.282951474189758:RawPredictedRT=-0.343769133090973:CorrectedPredictedRT=-0.334328234195709:PredictedRTDiff=0.0608176589012146:PredictedRTDiffRaw=-0.0608176589012146:MinRTDiffRank=1:CurrentRT=48.2764	TRUE	2.1109	1	Delta RT
23951	PredictSpectraFilter	MaxCosineSimilarity=0.8807:MaxCosineSimilarityRank=1	TRUE	0.1377	1	Spectral Similarity
23951	PredictRTFilter	PredictedRT=-0.283306777477264:RawPredictedRT=-0.343769133090973:CorrectedPredictedRT=-0.334328234195709:PredictedRTDiff=0.0604623556137085:PredictedRTDiffRaw=-0.0604623556137085:MinRTDiffRank=1:CurrentRT=48.2804	TRUE	0.0846	1	Delta RT
23953	PredictSpectraFilter	MaxCosineSimilarity=0.9683:MaxCosineSimilarityRank=1	TRUE	0.1309	1	Spectral Similarity
23953	PredictRTFilter	PredictedRT=-0.275378376245499:RawPredictedRT=-0.328999727964401:CorrectedPredictedRT=-0.319558829069138:PredictedRTDiff=0.0536213517189026:PredictedRTDiffRaw=-0.0536213517189026:MinRTDiffRank=1:CurrentRT=48.2844	TRUE	0.0787	1	Delta RT
23954	PredictSpectraFilter	MaxCosineSimilarity=0.0514:MaxCosineSimilarityRank=1	TRUE	3.216	1	Spectral Similarity
23954	PredictRTFilter	PredictedRT=2.75212597846985:RawPredictedRT=-0.31423032283783:CorrectedPredictedRT=-0.304789423942566:PredictedRTDiff=3.06635630130768:PredictedRTDiffRaw=-3.06635630130768:MinRTDiffRank=1:CurrentRT=48.2863	TRUE	2.0117	1	Delta RT
23956	PredictSpectraFilter	MaxCosineSimilarity=0.9706:MaxCosineSimilarityRank=1	TRUE	0.123	1	Spectral Similarity
23956	PredictRTFilter	PredictedRT=-0.394773721694946:RawPredictedRT=-0.31423032283783:CorrectedPredictedRT=-0.304789423942566:PredictedRTDiff=0.0805433988571167:PredictedRTDiffRaw=0.0805433988571167:MinRTDiffRank=1:CurrentRT=48.2902	TRUE	0.0668	1	Delta RT
23958	PredictSpectraFilter	MaxCosineSimilarity=0.0207:MaxCosineSimilarityRank=1	TRUE	6.3261	1	Spectral Similarity
23958	PredictRTFilter	PredictedRT=0.529133975505829:RawPredictedRT=-0.31423032283783:CorrectedPredictedRT=-0.304789423942566:PredictedRTDiff=0.843364298343658:PredictedRTDiffRaw=-0.843364298343658:MinRTDiffRank=1:CurrentRT=48.294	TRUE	2.0469	1	Delta RT
23961	PredictSpectraFilter	MaxCosineSimilarity=0.8892:MaxCosineSimilarityRank=1	TRUE	0.132	1	Spectral Similarity
23961	PredictRTFilter	PredictedRT=-0.508407771587372:RawPredictedRT=-0.31423032283783:CorrectedPredictedRT=-0.304789423942566:PredictedRTDiff=0.194177448749542:PredictedRTDiffRaw=0.194177448749542:MinRTDiffRank=1:CurrentRT=48.2998	TRUE	0.0729	1	Delta RT
23963	PredictSpectraFilter	MaxCosineSimilarity=0.0375:MaxCosineSimilarityRank=1	TRUE	3.3252	1	Spectral Similarity
23963	PredictRTFilter	PredictedRT=-2.02548456192017:RawPredictedRT=-0.328999727964401:CorrectedPredictedRT=-0.319558829069138:PredictedRTDiff=1.69648483395576:PredictedRTDiffRaw=1.69648483395576:MinRTDiffRank=1:CurrentRT=48.3038	TRUE	2.4696	1	Delta RT
23965	PredictSpectraFilter	MaxCosineSimilarity=0.9848:MaxCosineSimilarityRank=1	TRUE	0.1255	1	Spectral Similarity
23965	PredictRTFilter	PredictedRT=-0.31423032283783:RawPredictedRT=-0.328999727964401:CorrectedPredictedRT=-0.319558829069138:PredictedRTDiff=0.0147694051265717:PredictedRTDiffRaw=-0.0147694051265717:MinRTDiffRank=1:CurrentRT=48.3078	TRUE	0.0683	1	Delta RT
23966	PredictSpectraFilter	MaxCosineSimilarity=0.3284:MaxCosineSimilarityRank=1	TRUE	3.2669	1	Spectral Similarity
23966	PredictRTFilter	PredictedRT=-1.59810948371887:RawPredictedRT=-0.31423032283783:CorrectedPredictedRT=-0.304789423942566:PredictedRTDiff=1.28387916088104:PredictedRTDiffRaw=1.28387916088104:MinRTDiffRank=1:CurrentRT=48.3096	TRUE	2.0326	1	Delta RT
23967	PredictSpectraFilter	MaxCosineSimilarity=0.3452:MaxCosineSimilarityRank=1	TRUE	0.1232	1	Spectral Similarity
23967	PredictRTFilter	PredictedRT=-1.59974467754364:RawPredictedRT=-0.31423032283783:CorrectedPredictedRT=-0.304789423942566:PredictedRTDiff=1.28551435470581:PredictedRTDiffRaw=1.28551435470581:MinRTDiffRank=1:CurrentRT=48.3115	TRUE	0.0678	1	Delta RT
23969	PredictSpectraFilter	MaxCosineSimilarity=0.9208:MaxCosineSimilarityRank=1	TRUE	0.1302	1	Spectral Similarity
23969	PredictRTFilter	PredictedRT=-0.271317064762115:RawPredictedRT=-0.31423032283783:CorrectedPredictedRT=-0.304789423942566:PredictedRTDiff=0.0429132580757141:PredictedRTDiffRaw=-0.0429132580757141:MinRTDiffRank=1:CurrentRT=48.3154	TRUE	0.0679	1	Delta RT
23970	PredictSpectraFilter	MaxCosineSimilarity=0.8897:MaxCosineSimilarityRank=1	TRUE	0.131	1	Spectral Similarity
23970	PredictRTFilter	PredictedRT=-0.282951474189758:RawPredictedRT=-0.31423032283783:CorrectedPredictedRT=-0.304789423942566:PredictedRTDiff=0.0312788486480713:PredictedRTDiffRaw=-0.0312788486480713:MinRTDiffRank=1:CurrentRT=48.3173	TRUE	0.0727	1	Delta RT
23972	PredictSpectraFilter	MaxCosineSimilarity=0.9742:MaxCosineSimilarityRank=1	TRUE	0.1259	1	Spectral Similarity
23972	PredictRTFilter	PredictedRT=-0.343769133090973:RawPredictedRT=-0.31423032283783:CorrectedPredictedRT=-0.304789423942566:PredictedRTDiff=0.0295388102531433:PredictedRTDiffRaw=0.0295388102531433:MinRTDiffRank=1:CurrentRT=48.321	TRUE	0.0719	1	Delta RT
23974	PredictSpectraFilter	MaxCosineSimilarity=0.9566:MaxCosineSimilarityRank=1	TRUE	0.1351	1	Spectral Similarity
23974	PredictRTFilter	PredictedRT=-0.275378376245499:RawPredictedRT=-0.31423032283783:CorrectedPredictedRT=-0.304789423942566:PredictedRTDiff=0.0388519465923309:PredictedRTDiffRaw=-0.0388519465923309:MinRTDiffRank=1:CurrentRT=48.325	TRUE	0.0702	1	Delta RT
23976	PredictSpectraFilter	MaxCosineSimilarity=0.9682:MaxCosineSimilarityRank=1	TRUE	0.123	1	Spectral Similarity
23976	PredictRTFilter	PredictedRT=-0.394773721694946:RawPredictedRT=-0.31423032283783:CorrectedPredictedRT=-0.304789423942566:PredictedRTDiff=0.0805433988571167:PredictedRTDiffRaw=0.0805433988571167:MinRTDiffRank=1:CurrentRT=48.329	TRUE	0.0732	1	Delta RT
23980	PredictSpectraFilter	MaxCosineSimilarity=0.1677:MaxCosineSimilarityRank=1	TRUE	3.3029	1	Spectral Similarity
23980	PredictRTFilter	PredictedRT=-0.981116354465485:RawPredictedRT=-0.31423032283783:CorrectedPredictedRT=-0.304789423942566:PredictedRTDiff=0.666886031627655:PredictedRTDiffRaw=0.666886031627655:MinRTDiffRank=1:CurrentRT=48.3376	TRUE	2.0907	1	Delta RT
23982	PredictSpectraFilter	MaxCosineSimilarity=0.0001:MaxCosineSimilarityRank=1	TRUE	3.1668	1	Spectral Similarity
23982	PredictRTFilter	PredictedRT=0.223980382084846:RawPredictedRT=-0.31423032283783:CorrectedPredictedRT=-0.304789423942566:PredictedRTDiff=0.538210704922676:PredictedRTDiffRaw=-0.538210704922676:MinRTDiffRank=1:CurrentRT=48.3415	TRUE	1.9967	1	Delta RT
23984	PredictSpectraFilter	MaxCosineSimilarity=0.9859:MaxCosineSimilarityRank=1	TRUE	0.1289	1	Spectral Similarity
23984	PredictRTFilter	PredictedRT=-0.31423032283783:RawPredictedRT=-0.31423032283783:CorrectedPredictedRT=-0.304789423942566:PredictedRTDiff=0:PredictedRTDiffRaw=0:MinRTDiffRank=1:CurrentRT=48.3455	TRUE	0.0763	1	Delta RT
23987	PredictSpectraFilter	MaxCosineSimilarity=0.3713:MaxCosineSimilarityRank=1	TRUE	35.0391	1	Spectral Similarity
23987	PredictRTFilter	PredictedRT=-1.56549906730652:RawPredictedRT=-0.31423032283783:CorrectedPredictedRT=-0.304789423942566:PredictedRTDiff=1.25126874446869:PredictedRTDiffRaw=1.25126874446869:MinRTDiffRank=1:CurrentRT=48.3511	TRUE	2.1606	1	Delta RT
23989	PredictSpectraFilter	MaxCosineSimilarity=0.9275:MaxCosineSimilarityRank=1	TRUE	0.1498	1	Spectral Similarity
23989	PredictRTFilter	PredictedRT=-0.271317064762115:RawPredictedRT=-0.31423032283783:CorrectedPredictedRT=-0.304789423942566:PredictedRTDiff=0.0429132580757141:PredictedRTDiffRaw=-0.0429132580757141:MinRTDiffRank=1:CurrentRT=48.3551	TRUE	0.0754	1	Delta RT
23991	PredictSpectraFilter	MaxCosineSimilarity=0.9695:MaxCosineSimilarityRank=1	TRUE	0.1295	1	Spectral Similarity
23991	PredictRTFilter	PredictedRT=-0.343769133090973:RawPredictedRT=-0.31423032283783:CorrectedPredictedRT=-0.304789423942566:PredictedRTDiff=0.0295388102531433:PredictedRTDiffRaw=0.0295388102531433:MinRTDiffRank=1:CurrentRT=48.3591	TRUE	0.0778	1	Delta RT
23993	PredictSpectraFilter	MaxCosineSimilarity=0.9203:MaxCosineSimilarityRank=1	TRUE	0.1413	1	Spectral Similarity
23993	PredictRTFilter	PredictedRT=-0.282951474189758:RawPredictedRT=-0.31423032283783:CorrectedPredictedRT=-0.304789423942566:PredictedRTDiff=0.0312788486480713:PredictedRTDiffRaw=-0.0312788486480713:MinRTDiffRank=1:CurrentRT=48.363	TRUE	0.0771	1	Delta RT
23996	PredictSpectraFilter	MaxCosineSimilarity=0.9667:MaxCosineSimilarityRank=1	TRUE	0.1333	1	Spectral Similarity
23996	PredictRTFilter	PredictedRT=-0.394773721694946:RawPredictedRT=-0.31423032283783:CorrectedPredictedRT=-0.304789423942566:PredictedRTDiff=0.0805433988571167:PredictedRTDiffRaw=0.0805433988571167:MinRTDiffRank=1:CurrentRT=48.3689	TRUE	0.0759	1	Delta RT
23997	PredictSpectraFilter	MaxCosineSimilarity=0.9176:MaxCosineSimilarityRank=1	TRUE	0.1301	1	Spectral Similarity
23997	PredictRTFilter	PredictedRT=-0.275378376245499:RawPredictedRT=-0.31423032283783:CorrectedPredictedRT=-0.304789423942566:PredictedRTDiff=0.0388519465923309:PredictedRTDiffRaw=-0.0388519465923309:MinRTDiffRank=1:CurrentRT=48.3708	TRUE	0.0706	1	Delta RT
24006	PredictSpectraFilter	MaxCosineSimilarity=0.9849:MaxCosineSimilarityRank=1	TRUE	0.1299	1	Spectral Similarity
24006	PredictRTFilter	PredictedRT=-0.31423032283783:RawPredictedRT=-0.31423032283783:CorrectedPredictedRT=-0.304789423942566:PredictedRTDiff=0:PredictedRTDiffRaw=0:MinRTDiffRank=1:CurrentRT=48.3896	TRUE	0.0717	1	Delta RT
24007	PredictSpectraFilter	MaxCosineSimilarity=0.0837:MaxCosineSimilarityRank=1	TRUE	3.6411	1	Spectral Similarity
24007	PredictRTFilter	PredictedRT=0.504760146141052:RawPredictedRT=-0.31423032283783:CorrectedPredictedRT=-0.304789423942566:PredictedRTDiff=0.818990468978882:PredictedRTDiffRaw=-0.818990468978882:MinRTDiffRank=1:CurrentRT=48.3914	TRUE	9.2932	1	Delta RT
24009	PredictSpectraFilter	MaxCosineSimilarity=0.6633:MaxCosineSimilarityRank=1	TRUE	3.4828	1	Spectral Similarity
24009	PredictRTFilter	PredictedRT=-1.14881801605225:RawPredictedRT=-0.31423032283783:CorrectedPredictedRT=-0.304789423942566:PredictedRTDiff=0.834587693214417:PredictedRTDiffRaw=0.834587693214417:MinRTDiffRank=1:CurrentRT=48.3952	TRUE	2.9473	1	Delta RT
24011	PredictSpectraFilter	MaxCosineSimilarity=0.9609:MaxCosineSimilarityRank=1	TRUE	0.1417	1	Spectral Similarity
24011	PredictRTFilter	PredictedRT=-0.343769133090973:RawPredictedRT=-0.31423032283783:CorrectedPredictedRT=-0.304789423942566:PredictedRTDiff=0.0295388102531433:PredictedRTDiffRaw=0.0295388102531433:MinRTDiffRank=1:CurrentRT=48.3991	TRUE	0.0712	1	Delta RT
24014	PredictSpectraFilter	MaxCosineSimilarity=0.8501:MaxCosineSimilarityRank=1	TRUE	5.1112	1	Spectral Similarity
24014	PredictRTFilter	PredictedRT=-0.224238440394402:RawPredictedRT=-0.31423032283783:CorrectedPredictedRT=-0.304789423942566:PredictedRTDiff=0.089991882443428:PredictedRTDiffRaw=-0.089991882443428:MinRTDiffRank=1:CurrentRT=48.4054	TRUE	31.0789	1	Delta RT
24015	PredictSpectraFilter	MaxCosineSimilarity=0.7046:MaxCosineSimilarityRank=1	TRUE	3.4312	1	Spectral Similarity
24015	PredictRTFilter	PredictedRT=-0.467277824878693:RawPredictedRT=-0.31423032283783:CorrectedPredictedRT=-0.304789423942566:PredictedRTDiff=0.153047502040863:PredictedRTDiffRaw=0.153047502040863:MinRTDiffRank=1:CurrentRT=48.4073	TRUE	2.2311	1	Delta RT
24017	PredictSpectraFilter	MaxCosineSimilarity=0.9113:MaxCosineSimilarityRank=1	TRUE	0.1356	1	Spectral Similarity
24017	PredictRTFilter	PredictedRT=-0.282951474189758:RawPredictedRT=-0.31423032283783:CorrectedPredictedRT=-0.304789423942566:PredictedRTDiff=0.0312788486480713:PredictedRTDiffRaw=-0.0312788486480713:MinRTDiffRank=1:CurrentRT=48.4113	TRUE	0.0693	1	Delta RT
24021	PredictSpectraFilter	MaxCosineSimilarity=0.7944:MaxCosineSimilarityRank=1	TRUE	3.2125	1	Spectral Similarity
24021	PredictRTFilter	PredictedRT=0.563631057739258:RawPredictedRT=-0.31423032283783:CorrectedPredictedRT=-0.304789423942566:PredictedRTDiff=0.877861380577087:PredictedRTDiffRaw=-0.877861380577087:MinRTDiffRank=1:CurrentRT=48.4199	TRUE	33.3277	1	Delta RT
24023	PredictSpectraFilter	MaxCosineSimilarity=0.2591:MaxCosineSimilarityRank=1	TRUE	3.3866	1	Spectral Similarity
24023	PredictRTFilter	PredictedRT=-0.545544981956482:RawPredictedRT=-0.31423032283783:CorrectedPredictedRT=-0.304789423942566:PredictedRTDiff=0.231314659118652:PredictedRTDiffRaw=0.231314659118652:MinRTDiffRank=1:CurrentRT=48.4253	TRUE	29.9784	1	Delta RT
24024	PredictSpectraFilter	MaxCosineSimilarity=0.3531:MaxCosineSimilarityRank=1	TRUE	0.1345	1	Spectral Similarity
24024	PredictRTFilter	PredictedRT=-0.397488206624985:RawPredictedRT=-0.31423032283783:CorrectedPredictedRT=-0.304789423942566:PredictedRTDiff=0.0832578837871552:PredictedRTDiffRaw=0.0832578837871552:MinRTDiffRank=1:CurrentRT=48.4272	TRUE	0.075	1	Delta RT
24027	PredictSpectraFilter	MaxCosineSimilarity=0.4672:MaxCosineSimilarityRank=1	TRUE	3.7121	1	Spectral Similarity
24027	PredictRTFilter	PredictedRT=-0.322728991508484:RawPredictedRT=-0.31423032283783:CorrectedPredictedRT=-0.304789423942566:PredictedRTDiff=0.0084986686706543:PredictedRTDiffRaw=0.0084986686706543:MinRTDiffRank=1:CurrentRT=48.433	TRUE	38.0633	1	Delta RT
24030	PredictSpectraFilter	MaxCosineSimilarity=0.9851:MaxCosineSimilarityRank=1	TRUE	0.1489	1	Spectral Similarity
24030	PredictRTFilter	PredictedRT=-0.31423032283783:RawPredictedRT=-0.31423032283783:CorrectedPredictedRT=-0.304789423942566:PredictedRTDiff=0:PredictedRTDiffRaw=0:MinRTDiffRank=1:CurrentRT=48.4388	TRUE	0.0718	1	Delta RT
24035	PredictSpectraFilter	MaxCosineSimilarity=0.9107:MaxCosineSimilarityRank=1	TRUE	0.1401	1	Spectral Similarity
24035	PredictRTFilter	PredictedRT=-0.282951474189758:RawPredictedRT=-0.31423032283783:CorrectedPredictedRT=-0.304789423942566:PredictedRTDiff=0.0312788486480713:PredictedRTDiffRaw=-0.0312788486480713:MinRTDiffRank=1:CurrentRT=48.4497	TRUE	0.0795	1	Delta RT
24039	PredictSpectraFilter	MaxCosineSimilarity=0.8524:MaxCosineSimilarityRank=1	TRUE	0.1702	1	Spectral Similarity
24039	PredictRTFilter	PredictedRT=-0.224238440394402:RawPredictedRT=-0.31423032283783:CorrectedPredictedRT=-0.304789423942566:PredictedRTDiff=0.089991882443428:PredictedRTDiffRaw=-0.089991882443428:MinRTDiffRank=1:CurrentRT=48.4583	TRUE	0.0819	1	Delta RT
24041	PredictSpectraFilter	MaxCosineSimilarity=0.9372:MaxCosineSimilarityRank=1	TRUE	7.5951	1	Spectral Similarity
24041	PredictRTFilter	PredictedRT=-0.251017570495605:RawPredictedRT=-0.312230139970779:CorrectedPredictedRT=-0.302789241075516:PredictedRTDiff=0.061212569475174:PredictedRTDiffRaw=-0.061212569475174:MinRTDiffRank=1:CurrentRT=48.4622	TRUE	45.2435	1	Delta RT
24044	PredictSpectraFilter	MaxCosineSimilarity=0.9677:MaxCosineSimilarityRank=1	TRUE	0.1994	1	Spectral Similarity
24044	PredictRTFilter	PredictedRT=-0.343769133090973:RawPredictedRT=-0.29828730225563:CorrectedPredictedRT=-0.288846403360367:PredictedRTDiff=0.0454818308353424:PredictedRTDiffRaw=0.0454818308353424:MinRTDiffRank=1:CurrentRT=48.4681	TRUE	0.0895	1	Delta RT
24045	PredictSpectraFilter	MaxCosineSimilarity=0.1557:MaxCosineSimilarityRank=1	TRUE	3.6676	1	Spectral Similarity
24045	PredictRTFilter	PredictedRT=-0.673582255840302:RawPredictedRT=-0.312230139970779:CorrectedPredictedRT=-0.302789241075516:PredictedRTDiff=0.361352115869522:PredictedRTDiffRaw=0.361352115869522:MinRTDiffRank=1:CurrentRT=48.47	TRUE	3.6156	1	Delta RT
24051	PredictSpectraFilter	MaxCosineSimilarity=0.9841:MaxCosineSimilarityRank=1	TRUE	0.1656	1	Spectral Similarity
24051	PredictRTFilter	PredictedRT=-0.31423032283783:RawPredictedRT=-0.312230139970779:CorrectedPredictedRT=-0.302789241075516:PredictedRTDiff=0.00200018286705017:PredictedRTDiffRaw=0.00200018286705017:MinRTDiffRank=1:CurrentRT=48.4825	TRUE	0.0721	1	Delta RT
24059	PredictSpectraFilter	MaxCosineSimilarity=0.8523:MaxCosineSimilarityRank=1	TRUE	2.2521	1	Spectral Similarity
24059	PredictRTFilter	PredictedRT=-0.224238440394402:RawPredictedRT=-0.31423032283783:CorrectedPredictedRT=-0.304789423942566:PredictedRTDiff=0.089991882443428:PredictedRTDiffRaw=-0.089991882443428:MinRTDiffRank=1:CurrentRT=48.4996	TRUE	0.0814	1	Delta RT
24061	PredictSpectraFilter	MaxCosineSimilarity=0.2706:MaxCosineSimilarityRank=1	TRUE	0.1323	1	Spectral Similarity
24061	PredictRTFilter	PredictedRT=-0.545544981956482:RawPredictedRT=-0.31423032283783:CorrectedPredictedRT=-0.304789423942566:PredictedRTDiff=0.231314659118652:PredictedRTDiffRaw=0.231314659118652:MinRTDiffRank=1:CurrentRT=48.5036	TRUE	0.0758	1	Delta RT
24062	PredictSpectraFilter	MaxCosineSimilarity=0.9537:MaxCosineSimilarityRank=1	TRUE	0.1416	1	Spectral Similarity
24062	PredictRTFilter	PredictedRT=-0.251017570495605:RawPredictedRT=-0.31423032283783:CorrectedPredictedRT=-0.304789423942566:PredictedRTDiff=0.0632127523422241:PredictedRTDiffRaw=-0.0632127523422241:MinRTDiffRank=1:CurrentRT=48.5055	TRUE	0.0723	1	Delta RT
24065	PredictSpectraFilter	MaxCosineSimilarity=0.8666:MaxCosineSimilarityRank=1	TRUE	6.51	1	Spectral Similarity
24065	PredictRTFilter	PredictedRT=0.0825719907879829:RawPredictedRT=-0.312230139970779:CorrectedPredictedRT=-0.302789241075516:PredictedRTDiff=0.394802130758762:PredictedRTDiffRaw=-0.394802130758762:MinRTDiffRank=1:CurrentRT=48.5129	TRUE	17.6442	1	Delta RT
24069	PredictSpectraFilter	MaxCosineSimilarity=0.1667:MaxCosineSimilarityRank=1	TRUE	5.0774	1	Spectral Similarity
24069	PredictRTFilter	PredictedRT=0.0555701181292534:RawPredictedRT=-0.296768367290497:CorrectedPredictedRT=-0.287327468395233:PredictedRTDiff=0.35233848541975:PredictedRTDiffRaw=-0.35233848541975:MinRTDiffRank=1:CurrentRT=48.5205	TRUE	1.9933	1	Delta RT
24070	PredictSpectraFilter	MaxCosineSimilarity=0.4268:MaxCosineSimilarityRank=1	TRUE	3.2404	1	Spectral Similarity
24070	PredictRTFilter	PredictedRT=-1.49402976036072:RawPredictedRT=-0.296768367290497:CorrectedPredictedRT=-0.287327468395233:PredictedRTDiff=1.19726139307022:PredictedRTDiffRaw=1.19726139307022:MinRTDiffRank=1:CurrentRT=48.5224	TRUE	30.7842	1	Delta RT
24078	PredictSpectraFilter	MaxCosineSimilarity=0.8528:MaxCosineSimilarityRank=1	TRUE	0.1507	1	Spectral Similarity
24078	PredictRTFilter	PredictedRT=-0.224238440394402:RawPredictedRT=-0.296768367290497:CorrectedPredictedRT=-0.287327468395233:PredictedRTDiff=0.0725299268960953:PredictedRTDiffRaw=-0.0725299268960953:MinRTDiffRank=1:CurrentRT=48.5401	TRUE	0.0763	1	Delta RT
24079	PredictSpectraFilter	MaxCosineSimilarity=0.9557:MaxCosineSimilarityRank=1	TRUE	3.5807	1	Spectral Similarity
24079	PredictRTFilter	PredictedRT=-0.249032407999039:RawPredictedRT=-0.283306777477264:CorrectedPredictedRT=-0.273865878582001:PredictedRTDiff=0.0342743694782257:PredictedRTDiffRaw=-0.0342743694782257:MinRTDiffRank=1:CurrentRT=48.542	TRUE	1.9728	1	Delta RT
24082	PredictSpectraFilter	MaxCosineSimilarity=0.9525:MaxCosineSimilarityRank=1	TRUE	0.1386	1	Spectral Similarity
24082	PredictRTFilter	PredictedRT=-0.251017570495605:RawPredictedRT=-0.283306777477264:CorrectedPredictedRT=-0.273865878582001:PredictedRTDiff=0.0322892069816589:PredictedRTDiffRaw=-0.0322892069816589:MinRTDiffRank=1:CurrentRT=48.5477	TRUE	0.0758	1	Delta RT
24083	PredictSpectraFilter	MaxCosineSimilarity=0.0296:MaxCosineSimilarityRank=1	TRUE	3.2907	1	Spectral Similarity
24083	PredictRTFilter	PredictedRT=-1.73947012424469:RawPredictedRT=-0.283306777477264:CorrectedPredictedRT=-0.273865878582001:PredictedRTDiff=1.45616334676743:PredictedRTDiffRaw=1.45616334676743:MinRTDiffRank=1:CurrentRT=48.5495	TRUE	1.9591	1	Delta RT
24086	PredictSpectraFilter	MaxCosineSimilarity=0.8746:MaxCosineSimilarityRank=1	TRUE	0.1452	1	Spectral Similarity
24086	PredictRTFilter	PredictedRT=0.0825719907879829:RawPredictedRT=-0.283306777477264:CorrectedPredictedRT=-0.273865878582001:PredictedRTDiff=0.365878768265247:PredictedRTDiffRaw=-0.365878768265247:MinRTDiffRank=1:CurrentRT=48.5554	TRUE	0.072	1	Delta RT
24088	PredictSpectraFilter	MaxCosineSimilarity=0.9683:MaxCosineSimilarityRank=1	TRUE	0.1289	1	Spectral Similarity
24088	PredictRTFilter	PredictedRT=-0.343769133090973:RawPredictedRT=-0.283129125833511:CorrectedPredictedRT=-0.273688226938248:PredictedRTDiff=0.0606400072574615:PredictedRTDiffRaw=0.0606400072574615:MinRTDiffRank=1:CurrentRT=48.5593	TRUE	0.0789	1	Delta RT
24091	PredictSpectraFilter	MaxCosineSimilarity=0.9848:MaxCosineSimilarityRank=1	TRUE	0.1272	1	Spectral Similarity
24091	PredictRTFilter	PredictedRT=-0.31423032283783:RawPredictedRT=-0.283129125833511:CorrectedPredictedRT=-0.273688226938248:PredictedRTDiff=0.0311011970043182:PredictedRTDiffRaw=0.0311011970043182:MinRTDiffRank=1:CurrentRT=48.5652	TRUE	0.0722	1	Delta RT
24095	PredictSpectraFilter	MaxCosineSimilarity=0.218:MaxCosineSimilarityRank=1	TRUE	3.3112	1	Spectral Similarity
24095	PredictRTFilter	PredictedRT=-1.58058094978333:RawPredictedRT=-0.283306777477264:CorrectedPredictedRT=-0.273865878582001:PredictedRTDiff=1.29727417230606:PredictedRTDiffRaw=1.29727417230606:MinRTDiffRank=1:CurrentRT=48.5734	TRUE	19.5912	1	Delta RT
24097	PredictSpectraFilter	MaxCosineSimilarity=0.858:MaxCosineSimilarityRank=1	TRUE	0.1447	1	Spectral Similarity
24097	PredictRTFilter	PredictedRT=-0.224238440394402:RawPredictedRT=-0.283306777477264:CorrectedPredictedRT=-0.273865878582001:PredictedRTDiff=0.0590683370828629:PredictedRTDiffRaw=-0.0590683370828629:MinRTDiffRank=1:CurrentRT=48.5774	TRUE	0.0711	1	Delta RT
24100	PredictSpectraFilter	MaxCosineSimilarity=0.6126:MaxCosineSimilarityRank=1	TRUE	3.4013	1	Spectral Similarity
24100	PredictRTFilter	PredictedRT=-2.09110927581787:RawPredictedRT=-0.283129125833511:CorrectedPredictedRT=-0.273688226938248:PredictedRTDiff=1.80798014998436:PredictedRTDiffRaw=1.80798014998436:MinRTDiffRank=1:CurrentRT=48.5832	TRUE	2.1548	1	Delta RT
24101	PredictSpectraFilter	MaxCosineSimilarity=0.9737:MaxCosineSimilarityRank=1	TRUE	0.1319	1	Spectral Similarity
24101	PredictRTFilter	PredictedRT=-0.249032407999039:RawPredictedRT=-0.283129125833511:CorrectedPredictedRT=-0.273688226938248:PredictedRTDiff=0.0340967178344727:PredictedRTDiffRaw=-0.0340967178344727:MinRTDiffRank=1:CurrentRT=48.585	TRUE	0.0694	1	Delta RT
24103	PredictSpectraFilter	MaxCosineSimilarity=0.9528:MaxCosineSimilarityRank=1	TRUE	0.137	1	Spectral Similarity
24103	PredictRTFilter	PredictedRT=-0.251017570495605:RawPredictedRT=-0.282951474189758:CorrectedPredictedRT=-0.273510575294495:PredictedRTDiff=0.0319339036941528:PredictedRTDiffRaw=-0.0319339036941528:MinRTDiffRank=1:CurrentRT=48.589	TRUE	0.0751	1	Delta RT
24105	PredictSpectraFilter	MaxCosineSimilarity=0.8487:MaxCosineSimilarityRank=1	TRUE	0.1315	1	Spectral Similarity
24105	PredictRTFilter	PredictedRT=0.0825719907879829:RawPredictedRT=-0.282951474189758:CorrectedPredictedRT=-0.273510575294495:PredictedRTDiff=0.365523464977741:PredictedRTDiffRaw=-0.365523464977741:MinRTDiffRank=1:CurrentRT=48.5945	TRUE	0.0709	1	Delta RT
24110	PredictSpectraFilter	MaxCosineSimilarity=0.9495:MaxCosineSimilarityRank=1	TRUE	0.1168	1	Spectral Similarity
24110	PredictRTFilter	PredictedRT=-0.394773721694946:RawPredictedRT=-0.282951474189758:CorrectedPredictedRT=-0.273510575294495:PredictedRTDiff=0.111822247505188:PredictedRTDiffRaw=0.111822247505188:MinRTDiffRank=1:CurrentRT=48.6049	TRUE	0.077	1	Delta RT
24112	PredictSpectraFilter	MaxCosineSimilarity=0.349:MaxCosineSimilarityRank=1	TRUE	0.1252	1	Spectral Similarity
24112	PredictRTFilter	PredictedRT=-0.397488206624985:RawPredictedRT=-0.282951474189758:CorrectedPredictedRT=-0.273510575294495:PredictedRTDiff=0.114536732435226:PredictedRTDiffRaw=0.114536732435226:MinRTDiffRank=1:CurrentRT=48.6089	TRUE	0.071	1	Delta RT
24114	PredictSpectraFilter	MaxCosineSimilarity=0.3579:MaxCosineSimilarityRank=1	TRUE	3.3992	1	Spectral Similarity
24114	PredictRTFilter	PredictedRT=-1.91954970359802:RawPredictedRT=-0.282951474189758:CorrectedPredictedRT=-0.273510575294495:PredictedRTDiff=1.63659822940826:PredictedRTDiffRaw=1.63659822940826:MinRTDiffRank=1:CurrentRT=48.6129	TRUE	3.61	1	Delta RT
24115	PredictSpectraFilter	MaxCosineSimilarity=0.9045:MaxCosineSimilarityRank=1	TRUE	0.1406	1	Spectral Similarity
24115	PredictRTFilter	PredictedRT=-0.508407771587372:RawPredictedRT=-0.282951474189758:CorrectedPredictedRT=-0.273510575294495:PredictedRTDiff=0.225456297397614:PredictedRTDiffRaw=0.225456297397614:MinRTDiffRank=1:CurrentRT=48.6147	TRUE	0.0695	1	Delta RT
24118	PredictSpectraFilter	MaxCosineSimilarity=0.2708:MaxCosineSimilarityRank=1	TRUE	6.2684	1	Spectral Similarity
24118	PredictRTFilter	PredictedRT=-0.876287281513214:RawPredictedRT=-0.282951474189758:CorrectedPredictedRT=-0.273510575294495:PredictedRTDiff=0.593335807323456:PredictedRTDiffRaw=0.593335807323456:MinRTDiffRank=1:CurrentRT=48.621	TRUE	2.0758	1	Delta RT
24119	PredictSpectraFilter	MaxCosineSimilarity=0.136:MaxCosineSimilarityRank=1	TRUE	3.2586	1	Spectral Similarity
24119	PredictRTFilter	PredictedRT=1.03710412979126:RawPredictedRT=-0.282951474189758:CorrectedPredictedRT=-0.273510575294495:PredictedRTDiff=1.32005560398102:PredictedRTDiffRaw=-1.32005560398102:MinRTDiffRank=1:CurrentRT=48.6229	TRUE	1.9198	1	Delta RT
24120	PredictSpectraFilter	MaxCosineSimilarity=0.9198:MaxCosineSimilarityRank=1	TRUE	0.1398	1	Spectral Similarity
24120	PredictRTFilter	PredictedRT=-0.271317064762115:RawPredictedRT=-0.282951474189758:CorrectedPredictedRT=-0.273510575294495:PredictedRTDiff=0.0116344094276428:PredictedRTDiffRaw=-0.0116344094276428:MinRTDiffRank=1:CurrentRT=48.6248	TRUE	0.0748	1	Delta RT
24123	PredictSpectraFilter	MaxCosineSimilarity=0.9467:MaxCosineSimilarityRank=1	TRUE	0.1354	1	Spectral Similarity
24123	PredictRTFilter	PredictedRT=-0.251017570495605:RawPredictedRT=-0.282951474189758:CorrectedPredictedRT=-0.273510575294495:PredictedRTDiff=0.0319339036941528:PredictedRTDiffRaw=-0.0319339036941528:MinRTDiffRank=1:CurrentRT=48.6306	TRUE	0.0761	1	Delta RT
24125	PredictSpectraFilter	MaxCosineSimilarity=0.9761:MaxCosineSimilarityRank=1	TRUE	0.1342	1	Spectral Similarity
24125	PredictRTFilter	PredictedRT=-0.249032407999039:RawPredictedRT=-0.282951474189758:CorrectedPredictedRT=-0.273510575294495:PredictedRTDiff=0.0339190661907196:PredictedRTDiffRaw=-0.0339190661907196:MinRTDiffRank=1:CurrentRT=48.6344	TRUE	0.0748	1	Delta RT
24130	PredictSpectraFilter	MaxCosineSimilarity=0.9646:MaxCosineSimilarityRank=1	TRUE	0.1323	1	Spectral Similarity
24130	PredictRTFilter	PredictedRT=-0.394773721694946:RawPredictedRT=-0.282951474189758:CorrectedPredictedRT=-0.273510575294495:PredictedRTDiff=0.111822247505188:PredictedRTDiffRaw=0.111822247505188:MinRTDiffRank=1:CurrentRT=48.6453	TRUE	0.0735	1	Delta RT
24131	PredictSpectraFilter	MaxCosineSimilarity=0.8705:MaxCosineSimilarityRank=1	TRUE	0.1321	1	Spectral Similarity
24131	PredictRTFilter	PredictedRT=0.0825719907879829:RawPredictedRT=-0.282951474189758:CorrectedPredictedRT=-0.273510575294495:PredictedRTDiff=0.365523464977741:PredictedRTDiffRaw=-0.365523464977741:MinRTDiffRank=1:CurrentRT=48.6472	TRUE	0.0699	1	Delta RT
24134	PredictSpectraFilter	MaxCosineSimilarity=-0.0067:MaxCosineSimilarityRank=1	TRUE	3.389	1	Spectral Similarity
24134	PredictRTFilter	PredictedRT=-1.95717787742615:RawPredictedRT=-0.282951474189758:CorrectedPredictedRT=-0.273510575294495:PredictedRTDiff=1.67422640323639:PredictedRTDiffRaw=1.67422640323639:MinRTDiffRank=1:CurrentRT=48.653	TRUE	3.5984	1	Delta RT
24135	PredictSpectraFilter	MaxCosineSimilarity=0.9625:MaxCosineSimilarityRank=1	TRUE	0.1319	1	Spectral Similarity
24135	PredictRTFilter	PredictedRT=-0.343769133090973:RawPredictedRT=-0.282951474189758:CorrectedPredictedRT=-0.273510575294495:PredictedRTDiff=0.0608176589012146:PredictedRTDiffRaw=0.0608176589012146:MinRTDiffRank=1:CurrentRT=48.6549	TRUE	0.0703	1	Delta RT
24136	PredictSpectraFilter	MaxCosineSimilarity=0.8592:MaxCosineSimilarityRank=1	TRUE	3.2976	1	Spectral Similarity
24136	PredictRTFilter	PredictedRT=-0.887094736099243:RawPredictedRT=-0.282951474189758:CorrectedPredictedRT=-0.273510575294495:PredictedRTDiff=0.604143261909485:PredictedRTDiffRaw=0.604143261909485:MinRTDiffRank=1:CurrentRT=48.6567	TRUE	3.7043	1	Delta RT
24137	PredictSpectraFilter	MaxCosineSimilarity=0.449:MaxCosineSimilarityRank=1	TRUE	4.1908	1	Spectral Similarity
24137	PredictRTFilter	PredictedRT=-1.18500590324402:RawPredictedRT=-0.282951474189758:CorrectedPredictedRT=-0.273510575294495:PredictedRTDiff=0.90205442905426:PredictedRTDiffRaw=0.90205442905426:MinRTDiffRank=1:CurrentRT=48.6586	TRUE	44.2652	1	Delta RT
24139	PredictSpectraFilter	MaxCosineSimilarity=0.2809:MaxCosineSimilarityRank=1	TRUE	29.9637	1	Spectral Similarity
24139	PredictRTFilter	PredictedRT=-0.859909176826477:RawPredictedRT=-0.282951474189758:CorrectedPredictedRT=-0.273510575294495:PredictedRTDiff=0.576957702636719:PredictedRTDiffRaw=0.576957702636719:MinRTDiffRank=1:CurrentRT=48.6625	TRUE	13.6709	1	Delta RT
24141	PredictSpectraFilter	MaxCosineSimilarity=0.907:MaxCosineSimilarityRank=1	TRUE	0.1415	1	Spectral Similarity
24141	PredictRTFilter	PredictedRT=-0.271317064762115:RawPredictedRT=-0.282951474189758:CorrectedPredictedRT=-0.273510575294495:PredictedRTDiff=0.0116344094276428:PredictedRTDiffRaw=-0.0116344094276428:MinRTDiffRank=1:CurrentRT=48.6663	TRUE	0.0723	1	Delta RT
24143	PredictSpectraFilter	MaxCosineSimilarity=0.9504:MaxCosineSimilarityRank=1	TRUE	0.1409	1	Spectral Similarity
24143	PredictRTFilter	PredictedRT=-0.251017570495605:RawPredictedRT=-0.282951474189758:CorrectedPredictedRT=-0.273510575294495:PredictedRTDiff=0.0319339036941528:PredictedRTDiffRaw=-0.0319339036941528:MinRTDiffRank=1:CurrentRT=48.6703	TRUE	0.0805	1	Delta RT
24148	PredictSpectraFilter	MaxCosineSimilarity=0.9724:MaxCosineSimilarityRank=1	TRUE	0.1156	1	Spectral Similarity
24148	PredictRTFilter	PredictedRT=-0.249032407999039:RawPredictedRT=-0.279164925217628:CorrectedPredictedRT=-0.269724026322365:PredictedRTDiff=0.0301325172185898:PredictedRTDiffRaw=-0.0301325172185898:MinRTDiffRank=1:CurrentRT=48.6811	TRUE	0.0747	1	Delta RT
24150	PredictSpectraFilter	MaxCosineSimilarity=0.8873:MaxCosineSimilarityRank=1	TRUE	0.1268	1	Spectral Similarity
24150	PredictRTFilter	PredictedRT=0.0825719907879829:RawPredictedRT=-0.275378376245499:CorrectedPredictedRT=-0.265937477350235:PredictedRTDiff=0.357950367033482:PredictedRTDiffRaw=-0.357950367033482:MinRTDiffRank=1:CurrentRT=48.6851	TRUE	0.0735	1	Delta RT
24152	PredictSpectraFilter	MaxCosineSimilarity=0.9547:MaxCosineSimilarityRank=1	TRUE	0.1546	1	Spectral Similarity
24152	PredictRTFilter	PredictedRT=-0.394773721694946:RawPredictedRT=-0.273347720503807:CorrectedPredictedRT=-0.263906821608543:PredictedRTDiff=0.121426001191139:PredictedRTDiffRaw=0.121426001191139:MinRTDiffRank=1:CurrentRT=48.6891	TRUE	0.0751	1	Delta RT
24154	PredictSpectraFilter	MaxCosineSimilarity=0.0974:MaxCosineSimilarityRank=1	TRUE	23.6413	1	Spectral Similarity
24154	PredictRTFilter	PredictedRT=-1.55782032012939:RawPredictedRT=-0.275378376245499:CorrectedPredictedRT=-0.265937477350235:PredictedRTDiff=1.2824419438839:PredictedRTDiffRaw=1.2824419438839:MinRTDiffRank=1:CurrentRT=48.693	TRUE	2.0995	1	Delta RT
24158	PredictSpectraFilter	MaxCosineSimilarity=0.2917:MaxCosineSimilarityRank=1	TRUE	0.183	1	Spectral Similarity
24158	PredictRTFilter	PredictedRT=-0.859909176826477:RawPredictedRT=-0.275378376245499:CorrectedPredictedRT=-0.265937477350235:PredictedRTDiff=0.584530800580978:PredictedRTDiffRaw=0.584530800580978:MinRTDiffRank=1:CurrentRT=48.701	TRUE	0.071	1	Delta RT
24160	PredictSpectraFilter	MaxCosineSimilarity=0.9605:MaxCosineSimilarityRank=1	TRUE	0.1728	1	Spectral Similarity
24160	PredictRTFilter	PredictedRT=-0.343769133090973:RawPredictedRT=-0.275378376245499:CorrectedPredictedRT=-0.265937477350235:PredictedRTDiff=0.0683907568454742:PredictedRTDiffRaw=0.0683907568454742:MinRTDiffRank=1:CurrentRT=48.705	TRUE	0.0749	1	Delta RT
24162	PredictSpectraFilter	MaxCosineSimilarity=0.4169:MaxCosineSimilarityRank=1	TRUE	7.5335	1	Spectral Similarity
24162	PredictRTFilter	PredictedRT=0.376752406358719:RawPredictedRT=-0.275378376245499:CorrectedPredictedRT=-0.265937477350235:PredictedRTDiff=0.652130782604218:PredictedRTDiffRaw=-0.652130782604218:MinRTDiffRank=1:CurrentRT=48.7087	TRUE	2.1032	1	Delta RT
24163	PredictSpectraFilter	MaxCosineSimilarity=0.9051:MaxCosineSimilarityRank=1	TRUE	16.9287	1	Spectral Similarity
24163	PredictRTFilter	PredictedRT=-0.260395973920822:RawPredictedRT=-0.275378376245499:CorrectedPredictedRT=-0.265937477350235:PredictedRTDiff=0.0149824023246765:PredictedRTDiffRaw=-0.0149824023246765:MinRTDiffRank=1:CurrentRT=48.7105	TRUE	1.9637	1	Delta RT
24165	PredictSpectraFilter	MaxCosineSimilarity=0.3776:MaxCosineSimilarityRank=1	TRUE	2.5344	1	Spectral Similarity
24165	PredictRTFilter	PredictedRT=-0.397488206624985:RawPredictedRT=-0.273347720503807:CorrectedPredictedRT=-0.263906821608543:PredictedRTDiff=0.124140486121178:PredictedRTDiffRaw=0.124140486121178:MinRTDiffRank=1:CurrentRT=48.7145	TRUE	0.0827	1	Delta RT
24167	PredictSpectraFilter	MaxCosineSimilarity=0.9683:MaxCosineSimilarityRank=1	TRUE	0.1394	1	Spectral Similarity
24167	PredictRTFilter	PredictedRT=-0.249032407999039:RawPredictedRT=-0.273347720503807:CorrectedPredictedRT=-0.263906821608543:PredictedRTDiff=0.0243153125047684:PredictedRTDiffRaw=-0.0243153125047684:MinRTDiffRank=1:CurrentRT=48.7185	TRUE	0.0738	1	Delta RT
24171	PredictSpectraFilter	MaxCosineSimilarity=0.2331:MaxCosineSimilarityRank=1	TRUE	3.3983	1	Spectral Similarity
24171	PredictRTFilter	PredictedRT=-0.809221148490906:RawPredictedRT=-0.271317064762115:CorrectedPredictedRT=-0.261876165866852:PredictedRTDiff=0.53790408372879:PredictedRTDiffRaw=0.53790408372879:MinRTDiffRank=1:CurrentRT=48.727	TRUE	3.8	1	Delta RT
24172	PredictSpectraFilter	MaxCosineSimilarity=0.101:MaxCosineSimilarityRank=1	TRUE	0.1222	1	Spectral Similarity
24172	PredictRTFilter	PredictedRT=0.660972595214844:RawPredictedRT=-0.271317064762115:CorrectedPredictedRT=-0.261876165866852:PredictedRTDiff=0.932289659976959:PredictedRTDiffRaw=-0.932289659976959:MinRTDiffRank=1:CurrentRT=48.7289	TRUE	0.0686	1	Delta RT
24175	PredictSpectraFilter	MaxCosineSimilarity=0.9596:MaxCosineSimilarityRank=1	TRUE	0.1238	1	Spectral Similarity
24175	PredictRTFilter	PredictedRT=-0.394773721694946:RawPredictedRT=-0.271317064762115:CorrectedPredictedRT=-0.261876165866852:PredictedRTDiff=0.123456656932831:PredictedRTDiffRaw=0.123456656932831:MinRTDiffRank=1:CurrentRT=48.7348	TRUE	0.067	1	Delta RT
24176	PredictSpectraFilter	MaxCosineSimilarity=0.1313:MaxCosineSimilarityRank=1	TRUE	6.0623	1	Spectral Similarity
24176	PredictRTFilter	PredictedRT=-1.98482179641724:RawPredictedRT=-0.271317064762115:CorrectedPredictedRT=-0.261876165866852:PredictedRTDiff=1.71350473165512:PredictedRTDiffRaw=1.71350473165512:MinRTDiffRank=1:CurrentRT=48.7366	TRUE	2.2381	1	Delta RT
24177	PredictSpectraFilter	MaxCosineSimilarity=0.6045:MaxCosineSimilarityRank=1	TRUE	3.1886	1	Spectral Similarity
24177	PredictRTFilter	PredictedRT=0.486115217208862:RawPredictedRT=-0.271317064762115:CorrectedPredictedRT=-0.261876165866852:PredictedRTDiff=0.757432281970978:PredictedRTDiffRaw=-0.757432281970978:MinRTDiffRank=1:CurrentRT=48.7385	TRUE	1.9478	1	Delta RT
24179	PredictSpectraFilter	MaxCosineSimilarity=0.2853:MaxCosineSimilarityRank=1	TRUE	0.1329	1	Spectral Similarity
24179	PredictRTFilter	PredictedRT=-0.859909176826477:RawPredictedRT=-0.271317064762115:CorrectedPredictedRT=-0.261876165866852:PredictedRTDiff=0.588592112064362:PredictedRTDiffRaw=0.588592112064362:MinRTDiffRank=1:CurrentRT=48.7424	TRUE	0.0777	1	Delta RT
24184	PredictSpectraFilter	MaxCosineSimilarity=0.0446:MaxCosineSimilarityRank=1	TRUE	0.124	1	Spectral Similarity
24184	PredictRTFilter	PredictedRT=-1.66786623001099:RawPredictedRT=-0.271317064762115:CorrectedPredictedRT=-0.261876165866852:PredictedRTDiff=1.39654916524887:PredictedRTDiffRaw=1.39654916524887:MinRTDiffRank=1:CurrentRT=48.7527	TRUE	0.0683	1	Delta RT
24186	PredictSpectraFilter	MaxCosineSimilarity=0.9242:MaxCosineSimilarityRank=1	TRUE	0.1281	1	Spectral Similarity
24186	PredictRTFilter	PredictedRT=-0.271317064762115:RawPredictedRT=-0.271317064762115:CorrectedPredictedRT=-0.261876165866852:PredictedRTDiff=0:PredictedRTDiffRaw=0:MinRTDiffRank=1:CurrentRT=48.7581	TRUE	0.066	1	Delta RT
24187	PredictSpectraFilter	MaxCosineSimilarity=0.9139:MaxCosineSimilarityRank=1	TRUE	0.1267	1	Spectral Similarity
24187	PredictRTFilter	PredictedRT=-0.260395973920822:RawPredictedRT=-0.271317064762115:CorrectedPredictedRT=-0.261876165866852:PredictedRTDiff=0.0109210908412933:PredictedRTDiffRaw=-0.0109210908412933:MinRTDiffRank=1:CurrentRT=48.76	TRUE	0.0763	1	Delta RT
24194	PredictSpectraFilter	MaxCosineSimilarity=0.9613:MaxCosineSimilarityRank=1	TRUE	0.1257	1	Spectral Similarity
24194	PredictRTFilter	PredictedRT=-0.394773721694946:RawPredictedRT=-0.265856519341469:CorrectedPredictedRT=-0.256415620446205:PredictedRTDiff=0.128917202353477:PredictedRTDiffRaw=0.128917202353477:MinRTDiffRank=1:CurrentRT=48.775	TRUE	0.0805	1	Delta RT
24198	PredictSpectraFilter	MaxCosineSimilarity=0.2856:MaxCosineSimilarityRank=1	TRUE	0.1313	1	Spectral Similarity
24198	PredictRTFilter	PredictedRT=-0.859909176826477:RawPredictedRT=-0.265856519341469:CorrectedPredictedRT=-0.256415620446205:PredictedRTDiff=0.594052657485008:PredictedRTDiffRaw=0.594052657485008:MinRTDiffRank=1:CurrentRT=48.7825	TRUE	0.0784	1	Delta RT
24199	PredictSpectraFilter	MaxCosineSimilarity=0.195:MaxCosineSimilarityRank=1	TRUE	4.1194	1	Spectral Similarity
24199	PredictRTFilter	PredictedRT=-0.827593326568604:RawPredictedRT=-0.265856519341469:CorrectedPredictedRT=-0.256415620446205:PredictedRTDiff=0.561736807227135:PredictedRTDiffRaw=0.561736807227135:MinRTDiffRank=1:CurrentRT=48.7844	TRUE	3.6244	1	Delta RT
24201	PredictSpectraFilter	MaxCosineSimilarity=0.1295:MaxCosineSimilarityRank=1	TRUE	0.1323	1	Spectral Similarity
24201	PredictRTFilter	PredictedRT=-1.98482179641724:RawPredictedRT=-0.265856519341469:CorrectedPredictedRT=-0.256415620446205:PredictedRTDiff=1.71896527707577:PredictedRTDiffRaw=1.71896527707577:MinRTDiffRank=1:CurrentRT=48.7881	TRUE	0.073	1	Delta RT
24204	PredictSpectraFilter	MaxCosineSimilarity=0.912:MaxCosineSimilarityRank=1	TRUE	0.1208	1	Spectral Similarity
24204	PredictRTFilter	PredictedRT=-0.271317064762115:RawPredictedRT=-0.265856519341469:CorrectedPredictedRT=-0.256415620446205:PredictedRTDiff=0.00546054542064667:PredictedRTDiffRaw=0.00546054542064667:MinRTDiffRank=1:CurrentRT=48.7944	TRUE	0.0689	1	Delta RT
24206	PredictSpectraFilter	MaxCosineSimilarity=0.7983:MaxCosineSimilarityRank=1	TRUE	0.1174	1	Spectral Similarity
24206	PredictRTFilter	PredictedRT=-0.887094736099243:RawPredictedRT=-0.265856519341469:CorrectedPredictedRT=-0.256415620446205:PredictedRTDiff=0.621238216757774:PredictedRTDiffRaw=0.621238216757774:MinRTDiffRank=1:CurrentRT=48.7984	TRUE	0.073	1	Delta RT
24208	PredictSpectraFilter	MaxCosineSimilarity=0.7319:MaxCosineSimilarityRank=1	TRUE	7.0958	1	Spectral Similarity
24208	PredictRTFilter	PredictedRT=0.614120960235596:RawPredictedRT=-0.265856519341469:CorrectedPredictedRT=-0.256415620446205:PredictedRTDiff=0.879977479577065:PredictedRTDiffRaw=-0.879977479577065:MinRTDiffRank=1:CurrentRT=48.8023	TRUE	1.9609	1	Delta RT
24211	PredictSpectraFilter	MaxCosineSimilarity=0.9022:MaxCosineSimilarityRank=1	TRUE	0.1307	1	Spectral Similarity
24211	PredictRTFilter	PredictedRT=-0.354157149791718:RawPredictedRT=-0.265856519341469:CorrectedPredictedRT=-0.256415620446205:PredictedRTDiff=0.0883006304502487:PredictedRTDiffRaw=0.0883006304502487:MinRTDiffRank=1:CurrentRT=48.8082	TRUE	0.0789	1	Delta RT
24214	PredictSpectraFilter	MaxCosineSimilarity=0.9662:MaxCosineSimilarityRank=1	TRUE	0.1283	1	Spectral Similarity
24214	PredictRTFilter	PredictedRT=-0.343769133090973:RawPredictedRT=-0.265856519341469:CorrectedPredictedRT=-0.256415620446205:PredictedRTDiff=0.0779126137495041:PredictedRTDiffRaw=0.0779126137495041:MinRTDiffRank=1:CurrentRT=48.8144	TRUE	0.0697	1	Delta RT
24221	PredictSpectraFilter	MaxCosineSimilarity=0.969:MaxCosineSimilarityRank=1	TRUE	0.1279	1	Spectral Similarity
24221	PredictRTFilter	PredictedRT=-0.394773721694946:RawPredictedRT=-0.265856519341469:CorrectedPredictedRT=-0.256415620446205:PredictedRTDiff=0.128917202353477:PredictedRTDiffRaw=0.128917202353477:MinRTDiffRank=1:CurrentRT=48.8293	TRUE	0.0697	1	Delta RT
24223	PredictSpectraFilter	MaxCosineSimilarity=0.9307:MaxCosineSimilarityRank=1	TRUE	0.1209	1	Spectral Similarity
24223	PredictRTFilter	PredictedRT=-0.271317064762115:RawPredictedRT=-0.265856519341469:CorrectedPredictedRT=-0.256415620446205:PredictedRTDiff=0.00546054542064667:PredictedRTDiffRaw=0.00546054542064667:MinRTDiffRank=1:CurrentRT=48.8332	TRUE	0.0691	1	Delta RT
24249	PredictSpectraFilter	MaxCosineSimilarity=0.063:MaxCosineSimilarityRank=1	TRUE	3.4726	1	Spectral Similarity
24249	PredictRTFilter	PredictedRT=-1.45269250869751:RawPredictedRT=-0.271317064762115:CorrectedPredictedRT=-0.261876165866852:PredictedRTDiff=1.18137544393539:PredictedRTDiffRaw=1.18137544393539:MinRTDiffRank=1:CurrentRT=48.8882	TRUE	33.0867	1	Delta RT
24251	PredictSpectraFilter	MaxCosineSimilarity=0.0051:MaxCosineSimilarityRank=1	TRUE	7.7929	1	Spectral Similarity
24251	PredictRTFilter	PredictedRT=-0.299610584974289:RawPredictedRT=-0.271317064762115:CorrectedPredictedRT=-0.261876165866852:PredictedRTDiff=0.0282935202121735:PredictedRTDiffRaw=0.0282935202121735:MinRTDiffRank=1:CurrentRT=48.8921	TRUE	10.8092	1	Delta RT
24272	PredictSpectraFilter	MaxCosineSimilarity=0.0021:MaxCosineSimilarityRank=1	TRUE	4.2053	1	Spectral Similarity
24272	PredictRTFilter	PredictedRT=-1.65805649757385:RawPredictedRT=-0.271317064762115:CorrectedPredictedRT=-0.261876165866852:PredictedRTDiff=1.38673943281174:PredictedRTDiffRaw=1.38673943281174:MinRTDiffRank=1:CurrentRT=48.9379	TRUE	3.4868	1	Delta RT
24279	PredictSpectraFilter	MaxCosineSimilarity=0.13:MaxCosineSimilarityRank=1	TRUE	3.3787	1	Spectral Similarity
24279	PredictRTFilter	PredictedRT=2.26549482345581:RawPredictedRT=-0.271317064762115:CorrectedPredictedRT=-0.261876165866852:PredictedRTDiff=2.53681188821793:PredictedRTDiffRaw=-2.53681188821793:MinRTDiffRank=1:CurrentRT=48.9523	TRUE	4.9435	1	Delta RT
24291	PredictSpectraFilter	MaxCosineSimilarity=0.0668:MaxCosineSimilarityRank=1	TRUE	6.2845	1	Spectral Similarity
24291	PredictRTFilter	PredictedRT=0.610738515853882:RawPredictedRT=-0.271317064762115:CorrectedPredictedRT=-0.261876165866852:PredictedRTDiff=0.882055580615997:PredictedRTDiffRaw=-0.882055580615997:MinRTDiffRank=1:CurrentRT=48.9769	TRUE	1.9322	1	Delta RT
24326	PredictSpectraFilter	MaxCosineSimilarity=0.1884:MaxCosineSimilarityRank=1	TRUE	23.2532	1	Spectral Similarity
24326	PredictRTFilter	PredictedRT=-0.665164649486542:RawPredictedRT=-0.271317064762115:CorrectedPredictedRT=-0.261876165866852:PredictedRTDiff=0.393847584724426:PredictedRTDiffRaw=0.393847584724426:MinRTDiffRank=1:CurrentRT=49.0517	TRUE	10.2989	1	Delta RT
24333	PredictSpectraFilter	MaxCosineSimilarity=0.3747:MaxCosineSimilarityRank=1	TRUE	4.7175	1	Spectral Similarity
24333	PredictRTFilter	PredictedRT=-0.0267165564000607:RawPredictedRT=-0.271317064762115:CorrectedPredictedRT=-0.261876165866852:PredictedRTDiff=0.244600508362055:PredictedRTDiffRaw=-0.244600508362055:MinRTDiffRank=1:CurrentRT=49.0661	TRUE	1.924	1	Delta RT
24345	PredictSpectraFilter	MaxCosineSimilarity=0.0874:MaxCosineSimilarityRank=1	TRUE	27.9799	1	Spectral Similarity
24345	PredictRTFilter	PredictedRT=1.2990243434906:RawPredictedRT=-0.271317064762115:CorrectedPredictedRT=-0.261876165866852:PredictedRTDiff=1.57034140825272:PredictedRTDiffRaw=-1.57034140825272:MinRTDiffRank=1:CurrentRT=49.0933	TRUE	2.1339	1	Delta RT
24347	PredictSpectraFilter	MaxCosineSimilarity=0.0104:MaxCosineSimilarityRank=1	TRUE	26.1465	1	Spectral Similarity
24347	PredictRTFilter	PredictedRT=-0.55745267868042:RawPredictedRT=-0.271317064762115:CorrectedPredictedRT=-0.261876165866852:PredictedRTDiff=0.286135613918304:PredictedRTDiffRaw=0.286135613918304:MinRTDiffRank=1:CurrentRT=49.0973	TRUE	2.0396	1	Delta RT
24355	PredictSpectraFilter	MaxCosineSimilarity=0.9601:MaxCosineSimilarityRank=1	TRUE	0.1397	1	Spectral Similarity
24355	PredictRTFilter	PredictedRT=-0.343769133090973:RawPredictedRT=-0.271317064762115:CorrectedPredictedRT=-0.261876165866852:PredictedRTDiff=0.0724520683288574:PredictedRTDiffRaw=0.0724520683288574:MinRTDiffRank=1:CurrentRT=49.1144	TRUE	0.0698	1	Delta RT
24366	PredictSpectraFilter	MaxCosineSimilarity=0.9447:MaxCosineSimilarityRank=1	TRUE	0.1372	1	Spectral Similarity
24366	PredictRTFilter	PredictedRT=-0.394773721694946:RawPredictedRT=-0.271317064762115:CorrectedPredictedRT=-0.261876165866852:PredictedRTDiff=0.123456656932831:PredictedRTDiffRaw=0.123456656932831:MinRTDiffRank=1:CurrentRT=49.1369	TRUE	0.0725	1	Delta RT
24367	PredictSpectraFilter	MaxCosineSimilarity=0.3048:MaxCosineSimilarityRank=1	TRUE	4.4686	1	Spectral Similarity
24367	PredictRTFilter	PredictedRT=0.583552181720734:RawPredictedRT=-0.271317064762115:CorrectedPredictedRT=-0.261876165866852:PredictedRTDiff=0.854869246482849:PredictedRTDiffRaw=-0.854869246482849:MinRTDiffRank=1:CurrentRT=49.1388	TRUE	17.6545	1	Delta RT
24368	PredictSpectraFilter	MaxCosineSimilarity=0.0649:MaxCosineSimilarityRank=1	TRUE	7.9121	1	Spectral Similarity
24368	PredictRTFilter	PredictedRT=-0.875758945941925:RawPredictedRT=-0.271317064762115:CorrectedPredictedRT=-0.261876165866852:PredictedRTDiff=0.60444188117981:PredictedRTDiffRaw=0.60444188117981:MinRTDiffRank=1:CurrentRT=49.1406	TRUE	20.9169	1	Delta RT
24377	PredictSpectraFilter	MaxCosineSimilarity=0.0639:MaxCosineSimilarityRank=1	TRUE	10.8513	1	Spectral Similarity
24377	PredictRTFilter	PredictedRT=-0.693050384521484:RawPredictedRT=-0.271317064762115:CorrectedPredictedRT=-0.261876165866852:PredictedRTDiff=0.421733319759369:PredictedRTDiffRaw=0.421733319759369:MinRTDiffRank=1:CurrentRT=49.1607	TRUE	19.8021	1	Delta RT
24378	PredictSpectraFilter	MaxCosineSimilarity=0.0293:MaxCosineSimilarityRank=1	TRUE	3.4354	1	Spectral Similarity
24378	PredictRTFilter	PredictedRT=-1.33838725090027:RawPredictedRT=-0.271317064762115:CorrectedPredictedRT=-0.261876165866852:PredictedRTDiff=1.06707018613815:PredictedRTDiffRaw=1.06707018613815:MinRTDiffRank=1:CurrentRT=49.1626	TRUE	1.9547	1	Delta RT
24379	PredictSpectraFilter	MaxCosineSimilarity=0.2146:MaxCosineSimilarityRank=1	TRUE	0.2313	1	Spectral Similarity
24379	PredictRTFilter	PredictedRT=-0.665164649486542:RawPredictedRT=-0.271317064762115:CorrectedPredictedRT=-0.261876165866852:PredictedRTDiff=0.393847584724426:PredictedRTDiffRaw=0.393847584724426:MinRTDiffRank=1:CurrentRT=49.1644	TRUE	0.0698	1	Delta RT
24384	PredictSpectraFilter	MaxCosineSimilarity=0.9482:MaxCosineSimilarityRank=1	TRUE	0.153	1	Spectral Similarity
24384	PredictRTFilter	PredictedRT=-0.343769133090973:RawPredictedRT=-0.271317064762115:CorrectedPredictedRT=-0.261876165866852:PredictedRTDiff=0.0724520683288574:PredictedRTDiffRaw=0.0724520683288574:MinRTDiffRank=1:CurrentRT=49.1768	TRUE	0.0782	1	Delta RT
24395	PredictSpectraFilter	MaxCosineSimilarity=-0.0032:MaxCosineSimilarityRank=1	TRUE	18.7897	1	Spectral Similarity
24395	PredictRTFilter	PredictedRT=-1.6917976140976:RawPredictedRT=-0.271317064762115:CorrectedPredictedRT=-0.261876165866852:PredictedRTDiff=1.42048054933548:PredictedRTDiffRaw=1.42048054933548:MinRTDiffRank=1:CurrentRT=49.2008	TRUE	18.561	1	Delta RT
24397	PredictSpectraFilter	MaxCosineSimilarity=0.2841:MaxCosineSimilarityRank=1	TRUE	15.9653	1	Spectral Similarity
24397	PredictRTFilter	PredictedRT=-0.766010940074921:RawPredictedRT=-0.271317064762115:CorrectedPredictedRT=-0.261876165866852:PredictedRTDiff=0.494693875312805:PredictedRTDiffRaw=0.494693875312805:MinRTDiffRank=1:CurrentRT=49.2048	TRUE	2.2115	1	Delta RT
24401	PredictSpectraFilter	MaxCosineSimilarity=0.9648:MaxCosineSimilarityRank=1	TRUE	0.1391	1	Spectral Similarity
24401	PredictRTFilter	PredictedRT=-0.343769133090973:RawPredictedRT=-0.271317064762115:CorrectedPredictedRT=-0.261876165866852:PredictedRTDiff=0.0724520683288574:PredictedRTDiffRaw=0.0724520683288574:MinRTDiffRank=1:CurrentRT=49.2133	TRUE	0.0731	1	Delta RT
24405	PredictSpectraFilter	MaxCosineSimilarity=0.9565:MaxCosineSimilarityRank=1	TRUE	3.3617	1	Spectral Similarity
24405	PredictRTFilter	PredictedRT=-0.171795323491096:RawPredictedRT=-0.271317064762115:CorrectedPredictedRT=-0.261876165866852:PredictedRTDiff=0.099521741271019:PredictedRTDiffRaw=-0.099521741271019:MinRTDiffRank=1:CurrentRT=49.2219	TRUE	1.9253	1	Delta RT
24408	PredictSpectraFilter	MaxCosineSimilarity=0.2371:MaxCosineSimilarityRank=1	TRUE	3.3047	1	Spectral Similarity
24408	PredictRTFilter	PredictedRT=-1.54931080341339:RawPredictedRT=-0.271317064762115:CorrectedPredictedRT=-0.261876165866852:PredictedRTDiff=1.27799373865128:PredictedRTDiffRaw=1.27799373865128:MinRTDiffRank=1:CurrentRT=49.2282	TRUE	1.9634	1	Delta RT
24411	PredictSpectraFilter	MaxCosineSimilarity=0.419:MaxCosineSimilarityRank=1	TRUE	4.1205	1	Spectral Similarity
24411	PredictRTFilter	PredictedRT=-0.165022686123848:RawPredictedRT=-0.271317064762115:CorrectedPredictedRT=-0.261876165866852:PredictedRTDiff=0.106294378638268:PredictedRTDiffRaw=-0.106294378638268:MinRTDiffRank=1:CurrentRT=49.2344	TRUE	3.4754	1	Delta RT
24414	PredictSpectraFilter	MaxCosineSimilarity=0.195:MaxCosineSimilarityRank=1	TRUE	3.9681	1	Spectral Similarity
24414	PredictRTFilter	PredictedRT=-0.997341811656952:RawPredictedRT=-0.271317064762115:CorrectedPredictedRT=-0.261876165866852:PredictedRTDiff=0.726024746894836:PredictedRTDiffRaw=0.726024746894836:MinRTDiffRank=1:CurrentRT=49.2403	TRUE	1.9606	1	Delta RT
24415	PredictSpectraFilter	MaxCosineSimilarity=0.0211:MaxCosineSimilarityRank=1	TRUE	7.325	1	Spectral Similarity
24415	PredictRTFilter	PredictedRT=-1.76405942440033:RawPredictedRT=-0.271317064762115:CorrectedPredictedRT=-0.261876165866852:PredictedRTDiff=1.49274235963821:PredictedRTDiffRaw=1.49274235963821:MinRTDiffRank=1:CurrentRT=49.2421	TRUE	33.5479	1	Delta RT
24417	PredictSpectraFilter	MaxCosineSimilarity=0.9819:MaxCosineSimilarityRank=1	TRUE	12.3377	1	Spectral Similarity
24417	PredictRTFilter	PredictedRT=-0.170803472399712:RawPredictedRT=-0.271317064762115:CorrectedPredictedRT=-0.261876165866852:PredictedRTDiff=0.100513592362404:PredictedRTDiffRaw=-0.100513592362404:MinRTDiffRank=1:CurrentRT=49.2461	TRUE	9.2509	1	Delta RT
24421	PredictSpectraFilter	MaxCosineSimilarity=0.9653:MaxCosineSimilarityRank=1	TRUE	0.1299	1	Spectral Similarity
24421	PredictRTFilter	PredictedRT=-0.343769133090973:RawPredictedRT=-0.271317064762115:CorrectedPredictedRT=-0.261876165866852:PredictedRTDiff=0.0724520683288574:PredictedRTDiffRaw=0.0724520683288574:MinRTDiffRank=1:CurrentRT=49.2547	TRUE	0.0816	1	Delta RT
24424	PredictSpectraFilter	MaxCosineSimilarity=0.9581:MaxCosineSimilarityRank=1	TRUE	0.1524	1	Spectral Similarity
24424	PredictRTFilter	PredictedRT=-0.171795323491096:RawPredictedRT=-0.271317064762115:CorrectedPredictedRT=-0.261876165866852:PredictedRTDiff=0.099521741271019:PredictedRTDiffRaw=-0.099521741271019:MinRTDiffRank=1:CurrentRT=49.2609	TRUE	0.0809	1	Delta RT
24430	PredictSpectraFilter	MaxCosineSimilarity=0.8806:MaxCosineSimilarityRank=1	TRUE	6.096	1	Spectral Similarity
24430	PredictRTFilter	PredictedRT=-1.01727437973022:RawPredictedRT=-0.271317064762115:CorrectedPredictedRT=-0.261876165866852:PredictedRTDiff=0.745957314968109:PredictedRTDiffRaw=0.745957314968109:MinRTDiffRank=1:CurrentRT=49.2737	TRUE	2.0428	1	Delta RT
24431	PredictSpectraFilter	MaxCosineSimilarity=0.1151:MaxCosineSimilarityRank=1	TRUE	3.325	1	Spectral Similarity
24431	PredictRTFilter	PredictedRT=0.33958226442337:RawPredictedRT=-0.271317064762115:CorrectedPredictedRT=-0.261876165866852:PredictedRTDiff=0.610899329185486:PredictedRTDiffRaw=-0.610899329185486:MinRTDiffRank=1:CurrentRT=49.2756	TRUE	2.2551	1	Delta RT
24435	PredictSpectraFilter	MaxCosineSimilarity=0.9022:MaxCosineSimilarityRank=1	TRUE	3.7497	1	Spectral Similarity
24435	PredictRTFilter	PredictedRT=-0.192981243133545:RawPredictedRT=-0.271317064762115:CorrectedPredictedRT=-0.261876165866852:PredictedRTDiff=0.0783358216285706:PredictedRTDiffRaw=-0.0783358216285706:MinRTDiffRank=1:CurrentRT=49.2838	TRUE	1.9013	1	Delta RT
24437	PredictSpectraFilter	MaxCosineSimilarity=0.9863:MaxCosineSimilarityRank=1	TRUE	0.1439	1	Spectral Similarity
24437	PredictRTFilter	PredictedRT=-0.170803472399712:RawPredictedRT=-0.271317064762115:CorrectedPredictedRT=-0.261876165866852:PredictedRTDiff=0.100513592362404:PredictedRTDiffRaw=-0.100513592362404:MinRTDiffRank=1:CurrentRT=49.2877	TRUE	0.0787	1	Delta RT
24439	PredictSpectraFilter	MaxCosineSimilarity=0.9736:MaxCosineSimilarityRank=1	TRUE	0.1313	1	Spectral Similarity
24439	PredictRTFilter	PredictedRT=-0.343769133090973:RawPredictedRT=-0.271317064762115:CorrectedPredictedRT=-0.261876165866852:PredictedRTDiff=0.0724520683288574:PredictedRTDiffRaw=0.0724520683288574:MinRTDiffRank=1:CurrentRT=49.2917	TRUE	0.0817	1	Delta RT
24443	PredictSpectraFilter	MaxCosineSimilarity=0.9601:MaxCosineSimilarityRank=1	TRUE	0.1306	1	Spectral Similarity
24443	PredictRTFilter	PredictedRT=-0.171795323491096:RawPredictedRT=-0.271317064762115:CorrectedPredictedRT=-0.261876165866852:PredictedRTDiff=0.099521741271019:PredictedRTDiffRaw=-0.099521741271019:MinRTDiffRank=1:CurrentRT=49.3003	TRUE	0.0751	1	Delta RT
24444	PredictSpectraFilter	MaxCosineSimilarity=0.2486:MaxCosineSimilarityRank=1	TRUE	22.9969	1	Spectral Similarity
24444	PredictRTFilter	PredictedRT=-1.97043693065643:RawPredictedRT=-0.271317064762115:CorrectedPredictedRT=-0.261876165866852:PredictedRTDiff=1.69911986589432:PredictedRTDiffRaw=1.69911986589432:MinRTDiffRank=1:CurrentRT=49.3021	TRUE	2.0126	1	Delta RT
24448	PredictSpectraFilter	MaxCosineSimilarity=0.2416:MaxCosineSimilarityRank=1	TRUE	3.9481	1	Spectral Similarity
24448	PredictRTFilter	PredictedRT=-0.365775913000107:RawPredictedRT=-0.271317064762115:CorrectedPredictedRT=-0.261876165866852:PredictedRTDiff=0.0944588482379913:PredictedRTDiffRaw=0.0944588482379913:MinRTDiffRank=1:CurrentRT=49.3101	TRUE	1.9223	1	Delta RT
24451	PredictSpectraFilter	MaxCosineSimilarity=0.8845:MaxCosineSimilarityRank=1	TRUE	0.1338	1	Spectral Similarity
24451	PredictRTFilter	PredictedRT=-1.01727437973022:RawPredictedRT=-0.271317064762115:CorrectedPredictedRT=-0.261876165866852:PredictedRTDiff=0.745957314968109:PredictedRTDiffRaw=0.745957314968109:MinRTDiffRank=1:CurrentRT=49.3159	TRUE	0.0744	1	Delta RT
24452	PredictSpectraFilter	MaxCosineSimilarity=0.1222:MaxCosineSimilarityRank=1	TRUE	3.3455	1	Spectral Similarity
24452	PredictRTFilter	PredictedRT=-0.413475275039673:RawPredictedRT=-0.271317064762115:CorrectedPredictedRT=-0.261876165866852:PredictedRTDiff=0.142158210277557:PredictedRTDiffRaw=0.142158210277557:MinRTDiffRank=1:CurrentRT=49.3178	TRUE	1.9199	1	Delta RT
24454	PredictSpectraFilter	MaxCosineSimilarity=0.8974:MaxCosineSimilarityRank=1	TRUE	0.1555	1	Spectral Similarity
24454	PredictRTFilter	PredictedRT=-0.192981243133545:RawPredictedRT=-0.271317064762115:CorrectedPredictedRT=-0.261876165866852:PredictedRTDiff=0.0783358216285706:PredictedRTDiffRaw=-0.0783358216285706:MinRTDiffRank=1:CurrentRT=49.3218	TRUE	0.0732	1	Delta RT
24456	PredictSpectraFilter	MaxCosineSimilarity=0.9844:MaxCosineSimilarityRank=1	TRUE	0.1435	1	Spectral Similarity
24456	PredictRTFilter	PredictedRT=-0.170803472399712:RawPredictedRT=-0.271317064762115:CorrectedPredictedRT=-0.261876165866852:PredictedRTDiff=0.100513592362404:PredictedRTDiffRaw=-0.100513592362404:MinRTDiffRank=1:CurrentRT=49.3257	TRUE	0.0796	1	Delta RT
24462	PredictSpectraFilter	MaxCosineSimilarity=0.9542:MaxCosineSimilarityRank=1	TRUE	0.1317	1	Spectral Similarity
24462	PredictRTFilter	PredictedRT=-0.171795323491096:RawPredictedRT=-0.271317064762115:CorrectedPredictedRT=-0.261876165866852:PredictedRTDiff=0.099521741271019:PredictedRTDiffRaw=-0.099521741271019:MinRTDiffRank=1:CurrentRT=49.3383	TRUE	0.0796	1	Delta RT
24464	PredictSpectraFilter	MaxCosineSimilarity=0.5243:MaxCosineSimilarityRank=1	TRUE	7.3907	1	Spectral Similarity
24464	PredictRTFilter	PredictedRT=-1.49556732177734:RawPredictedRT=-0.271317064762115:CorrectedPredictedRT=-0.261876165866852:PredictedRTDiff=1.22425025701523:PredictedRTDiffRaw=1.22425025701523:MinRTDiffRank=1:CurrentRT=49.3422	TRUE	4.0386	1	Delta RT
24466	PredictSpectraFilter	MaxCosineSimilarity=0.4202:MaxCosineSimilarityRank=1	TRUE	6.5843	1	Spectral Similarity
24466	PredictRTFilter	PredictedRT=-2.08495092391968:RawPredictedRT=-0.271317064762115:CorrectedPredictedRT=-0.261876165866852:PredictedRTDiff=1.81363385915756:PredictedRTDiffRaw=1.81363385915756:MinRTDiffRank=1:CurrentRT=49.3462	TRUE	1.9567	1	Delta RT
24467	PredictSpectraFilter	MaxCosineSimilarity=0.4726:MaxCosineSimilarityRank=1	TRUE	3.9403	1	Spectral Similarity
24467	PredictRTFilter	PredictedRT=-1.93494236469269:RawPredictedRT=-0.271317064762115:CorrectedPredictedRT=-0.261876165866852:PredictedRTDiff=1.66362529993057:PredictedRTDiffRaw=1.66362529993057:MinRTDiffRank=1:CurrentRT=49.3481	TRUE	1.9949	1	Delta RT
24468	PredictSpectraFilter	MaxCosineSimilarity=0.3902:MaxCosineSimilarityRank=1	TRUE	0.1247	1	Spectral Similarity
24468	PredictRTFilter	PredictedRT=0.445672631263733:RawPredictedRT=-0.271317064762115:CorrectedPredictedRT=-0.261876165866852:PredictedRTDiff=0.716989696025848:PredictedRTDiffRaw=-0.716989696025848:MinRTDiffRank=1:CurrentRT=49.35	TRUE	0.0701	1	Delta RT
24471	PredictSpectraFilter	MaxCosineSimilarity=0.8847:MaxCosineSimilarityRank=1	TRUE	0.1279	1	Spectral Similarity
24471	PredictRTFilter	PredictedRT=-1.01727437973022:RawPredictedRT=-0.271317064762115:CorrectedPredictedRT=-0.261876165866852:PredictedRTDiff=0.745957314968109:PredictedRTDiffRaw=0.745957314968109:MinRTDiffRank=1:CurrentRT=49.3558	TRUE	0.0695	1	Delta RT
24472	PredictSpectraFilter	MaxCosineSimilarity=0.1013:MaxCosineSimilarityRank=1	TRUE	3.3552	1	Spectral Similarity
24472	PredictRTFilter	PredictedRT=-1.85624074935913:RawPredictedRT=-0.271317064762115:CorrectedPredictedRT=-0.261876165866852:PredictedRTDiff=1.58492368459702:PredictedRTDiffRaw=1.58492368459702:MinRTDiffRank=1:CurrentRT=49.3577	TRUE	1.9887	1	Delta RT
24474	PredictSpectraFilter	MaxCosineSimilarity=0.8896:MaxCosineSimilarityRank=1	TRUE	0.1403	1	Spectral Similarity
24474	PredictRTFilter	PredictedRT=-0.192981243133545:RawPredictedRT=-0.271317064762115:CorrectedPredictedRT=-0.261876165866852:PredictedRTDiff=0.0783358216285706:PredictedRTDiffRaw=-0.0783358216285706:MinRTDiffRank=1:CurrentRT=49.3616	TRUE	0.0742	1	Delta RT
24476	PredictSpectraFilter	MaxCosineSimilarity=0.9831:MaxCosineSimilarityRank=1	TRUE	0.1467	1	Spectral Similarity
24476	PredictRTFilter	PredictedRT=-0.170803472399712:RawPredictedRT=-0.271317064762115:CorrectedPredictedRT=-0.261876165866852:PredictedRTDiff=0.100513592362404:PredictedRTDiffRaw=-0.100513592362404:MinRTDiffRank=1:CurrentRT=49.3656	TRUE	0.0795	1	Delta RT
24482	PredictSpectraFilter	MaxCosineSimilarity=0.9596:MaxCosineSimilarityRank=1	TRUE	0.1311	1	Spectral Similarity
24482	PredictRTFilter	PredictedRT=-0.171795323491096:RawPredictedRT=-0.271317064762115:CorrectedPredictedRT=-0.261876165866852:PredictedRTDiff=0.099521741271019:PredictedRTDiffRaw=-0.099521741271019:MinRTDiffRank=1:CurrentRT=49.3781	TRUE	0.0792	1	Delta RT
24483	PredictSpectraFilter	MaxCosineSimilarity=0.5377:MaxCosineSimilarityRank=1	TRUE	25.3012	1	Spectral Similarity
24483	PredictRTFilter	PredictedRT=-1.34798431396484:RawPredictedRT=-0.271317064762115:CorrectedPredictedRT=-0.261876165866852:PredictedRTDiff=1.07666724920273:PredictedRTDiffRaw=1.07666724920273:MinRTDiffRank=1:CurrentRT=49.38	TRUE	18.1677	1	Delta RT
24485	PredictSpectraFilter	MaxCosineSimilarity=0.5741:MaxCosineSimilarityRank=1	TRUE	0.1554	1	Spectral Similarity
24485	PredictRTFilter	PredictedRT=-1.49556732177734:RawPredictedRT=-0.271317064762115:CorrectedPredictedRT=-0.261876165866852:PredictedRTDiff=1.22425025701523:PredictedRTDiffRaw=1.22425025701523:MinRTDiffRank=1:CurrentRT=49.384	TRUE	0.0732	1	Delta RT
24486	PredictSpectraFilter	MaxCosineSimilarity=0.6402:MaxCosineSimilarityRank=1	TRUE	3.3522	1	Spectral Similarity
24486	PredictRTFilter	PredictedRT=-1.49556732177734:RawPredictedRT=-0.271317064762115:CorrectedPredictedRT=-0.261876165866852:PredictedRTDiff=1.22425025701523:PredictedRTDiffRaw=1.22425025701523:MinRTDiffRank=1:CurrentRT=49.3858	TRUE	0.0763	1	Delta RT
24491	PredictSpectraFilter	MaxCosineSimilarity=0.8839:MaxCosineSimilarityRank=1	TRUE	0.1354	1	Spectral Similarity
24491	PredictRTFilter	PredictedRT=-1.01727437973022:RawPredictedRT=-0.271317064762115:CorrectedPredictedRT=-0.261876165866852:PredictedRTDiff=0.745957314968109:PredictedRTDiffRaw=0.745957314968109:MinRTDiffRank=1:CurrentRT=49.3967	TRUE	0.0706	1	Delta RT
24493	PredictSpectraFilter	MaxCosineSimilarity=0.903:MaxCosineSimilarityRank=1	TRUE	0.1393	1	Spectral Similarity
24493	PredictRTFilter	PredictedRT=-0.192981243133545:RawPredictedRT=-0.271317064762115:CorrectedPredictedRT=-0.261876165866852:PredictedRTDiff=0.0783358216285706:PredictedRTDiffRaw=-0.0783358216285706:MinRTDiffRank=1:CurrentRT=49.4007	TRUE	0.0727	1	Delta RT
24494	PredictSpectraFilter	MaxCosineSimilarity=0.5307:MaxCosineSimilarityRank=1	TRUE	3.4151	1	Spectral Similarity
24494	PredictRTFilter	PredictedRT=-1.98161137104034:RawPredictedRT=-0.271317064762115:CorrectedPredictedRT=-0.261876165866852:PredictedRTDiff=1.71029430627823:PredictedRTDiffRaw=1.71029430627823:MinRTDiffRank=1:CurrentRT=49.4025	TRUE	3.1557	1	Delta RT
24497	PredictSpectraFilter	MaxCosineSimilarity=0.2805:MaxCosineSimilarityRank=1	TRUE	3.3362	1	Spectral Similarity
24497	PredictRTFilter	PredictedRT=-0.408720254898071:RawPredictedRT=-0.271317064762115:CorrectedPredictedRT=-0.261876165866852:PredictedRTDiff=0.137403190135956:PredictedRTDiffRaw=0.137403190135956:MinRTDiffRank=1:CurrentRT=49.4088	TRUE	2.0146	1	Delta RT
24502	PredictSpectraFilter	MaxCosineSimilarity=0.9639:MaxCosineSimilarityRank=1	TRUE	0.132	1	Spectral Similarity
24502	PredictRTFilter	PredictedRT=-0.394773721694946:RawPredictedRT=-0.271317064762115:CorrectedPredictedRT=-0.261876165866852:PredictedRTDiff=0.123456656932831:PredictedRTDiffRaw=0.123456656932831:MinRTDiffRank=1:CurrentRT=49.4188	TRUE	0.0727	1	Delta RT
24504	PredictSpectraFilter	MaxCosineSimilarity=0.5927:MaxCosineSimilarityRank=1	TRUE	0.1657	1	Spectral Similarity
24504	PredictRTFilter	PredictedRT=-1.49556732177734:RawPredictedRT=-0.271317064762115:CorrectedPredictedRT=-0.261876165866852:PredictedRTDiff=1.22425025701523:PredictedRTDiffRaw=1.22425025701523:MinRTDiffRank=1:CurrentRT=49.4227	TRUE	0.0716	1	Delta RT
24505	PredictSpectraFilter	MaxCosineSimilarity=0.9711:MaxCosineSimilarityRank=1	TRUE	0.1291	1	Spectral Similarity
24505	PredictRTFilter	PredictedRT=-0.343769133090973:RawPredictedRT=-0.271317064762115:CorrectedPredictedRT=-0.261876165866852:PredictedRTDiff=0.0724520683288574:PredictedRTDiffRaw=0.0724520683288574:MinRTDiffRank=1:CurrentRT=49.4246	TRUE	0.0718	1	Delta RT
24506	PredictSpectraFilter	MaxCosineSimilarity=0.9814:MaxCosineSimilarityRank=1	TRUE	7.3857	1	Spectral Similarity
24506	PredictRTFilter	PredictedRT=-0.20878292620182:RawPredictedRT=-0.271317064762115:CorrectedPredictedRT=-0.261876165866852:PredictedRTDiff=0.0625341385602951:PredictedRTDiffRaw=-0.0625341385602951:MinRTDiffRank=1:CurrentRT=49.4265	TRUE	2.05	1	Delta RT
24507	PredictSpectraFilter	MaxCosineSimilarity=0.9596:MaxCosineSimilarityRank=1	TRUE	2.1579	1	Spectral Similarity
24507	PredictRTFilter	PredictedRT=-0.171795323491096:RawPredictedRT=-0.271317064762115:CorrectedPredictedRT=-0.261876165866852:PredictedRTDiff=0.099521741271019:PredictedRTDiffRaw=-0.099521741271019:MinRTDiffRank=1:CurrentRT=49.4284	TRUE	0.0882	1	Delta RT
24509	PredictSpectraFilter	MaxCosineSimilarity=0.373:MaxCosineSimilarityRank=1	TRUE	4.0043	1	Spectral Similarity
24509	PredictRTFilter	PredictedRT=-0.325434237718582:RawPredictedRT=-0.271317064762115:CorrectedPredictedRT=-0.261876165866852:PredictedRTDiff=0.0541171729564667:PredictedRTDiffRaw=0.0541171729564667:MinRTDiffRank=1:CurrentRT=49.4339	TRUE	4.6835	1	Delta RT
24511	PredictSpectraFilter	MaxCosineSimilarity=0.6909:MaxCosineSimilarityRank=1	TRUE	3.3535	1	Spectral Similarity
24511	PredictRTFilter	PredictedRT=0.40883082151413:RawPredictedRT=-0.271317064762115:CorrectedPredictedRT=-0.261876165866852:PredictedRTDiff=0.680147886276245:PredictedRTDiffRaw=-0.680147886276245:MinRTDiffRank=1:CurrentRT=49.4378	TRUE	4.1155	1	Delta RT
24513	PredictSpectraFilter	MaxCosineSimilarity=0.9118:MaxCosineSimilarityRank=1	TRUE	0.2427	1	Spectral Similarity
24513	PredictRTFilter	PredictedRT=-0.192981243133545:RawPredictedRT=-0.271317064762115:CorrectedPredictedRT=-0.261876165866852:PredictedRTDiff=0.0783358216285706:PredictedRTDiffRaw=-0.0783358216285706:MinRTDiffRank=1:CurrentRT=49.4418	TRUE	0.1859	1	Delta RT
24514	PredictSpectraFilter	MaxCosineSimilarity=0.5121:MaxCosineSimilarityRank=1	TRUE	0.1373	1	Spectral Similarity
24514	PredictRTFilter	PredictedRT=-1.98161137104034:RawPredictedRT=-0.271317064762115:CorrectedPredictedRT=-0.261876165866852:PredictedRTDiff=1.71029430627823:PredictedRTDiffRaw=1.71029430627823:MinRTDiffRank=1:CurrentRT=49.4437	TRUE	0.0809	1	Delta RT
24516	PredictSpectraFilter	MaxCosineSimilarity=0.6303:MaxCosineSimilarityRank=1	TRUE	0.1719	1	Spectral Similarity
24516	PredictRTFilter	PredictedRT=-1.49556732177734:RawPredictedRT=-0.271317064762115:CorrectedPredictedRT=-0.261876165866852:PredictedRTDiff=1.22425025701523:PredictedRTDiffRaw=1.22425025701523:MinRTDiffRank=1:CurrentRT=49.4476	TRUE	0.0802	1	Delta RT
24523	PredictSpectraFilter	MaxCosineSimilarity=0.5547:MaxCosineSimilarityRank=1	TRUE	0.1485	1	Spectral Similarity
24523	PredictRTFilter	PredictedRT=-1.49556732177734:RawPredictedRT=-0.271317064762115:CorrectedPredictedRT=-0.261876165866852:PredictedRTDiff=1.22425025701523:PredictedRTDiffRaw=1.22425025701523:MinRTDiffRank=1:CurrentRT=49.4631	TRUE	0.0701	1	Delta RT
24525	PredictSpectraFilter	MaxCosineSimilarity=0.9701:MaxCosineSimilarityRank=1	TRUE	0.1292	1	Spectral Similarity
24525	PredictRTFilter	PredictedRT=-0.343769133090973:RawPredictedRT=-0.271317064762115:CorrectedPredictedRT=-0.261876165866852:PredictedRTDiff=0.0724520683288574:PredictedRTDiffRaw=0.0724520683288574:MinRTDiffRank=1:CurrentRT=49.4671	TRUE	0.0689	1	Delta RT
24527	PredictSpectraFilter	MaxCosineSimilarity=0.9577:MaxCosineSimilarityRank=1	TRUE	0.13	1	Spectral Similarity
24527	PredictRTFilter	PredictedRT=-0.394773721694946:RawPredictedRT=-0.271317064762115:CorrectedPredictedRT=-0.261876165866852:PredictedRTDiff=0.123456656932831:PredictedRTDiffRaw=0.123456656932831:MinRTDiffRank=1:CurrentRT=49.471	TRUE	0.0743	1	Delta RT
24529	PredictSpectraFilter	MaxCosineSimilarity=0.5361:MaxCosineSimilarityRank=1	TRUE	0.1278	1	Spectral Similarity
24529	PredictRTFilter	PredictedRT=-1.34798431396484:RawPredictedRT=-0.271317064762115:CorrectedPredictedRT=-0.261876165866852:PredictedRTDiff=1.07666724920273:PredictedRTDiffRaw=1.07666724920273:MinRTDiffRank=1:CurrentRT=49.475	TRUE	0.0735	1	Delta RT
24531	PredictSpectraFilter	MaxCosineSimilarity=0.906:MaxCosineSimilarityRank=1	TRUE	0.1364	1	Spectral Similarity
24531	PredictRTFilter	PredictedRT=-0.192981243133545:RawPredictedRT=-0.271317064762115:CorrectedPredictedRT=-0.261876165866852:PredictedRTDiff=0.0783358216285706:PredictedRTDiffRaw=-0.0783358216285706:MinRTDiffRank=1:CurrentRT=49.479	TRUE	0.0696	1	Delta RT
24536	PredictSpectraFilter	MaxCosineSimilarity=0.8563:MaxCosineSimilarityRank=1	TRUE	0.1267	1	Spectral Similarity
24536	PredictRTFilter	PredictedRT=-1.01727437973022:RawPredictedRT=-0.271317064762115:CorrectedPredictedRT=-0.261876165866852:PredictedRTDiff=0.745957314968109:PredictedRTDiffRaw=0.745957314968109:MinRTDiffRank=1:CurrentRT=49.4894	TRUE	0.0802	1	Delta RT
24537	PredictSpectraFilter	MaxCosineSimilarity=0.9498:MaxCosineSimilarityRank=1	TRUE	6.4919	1	Spectral Similarity
24537	PredictRTFilter	PredictedRT=-0.217294529080391:RawPredictedRT=-0.307543098926544:CorrectedPredictedRT=-0.298102200031281:PredictedRTDiff=0.0902485698461533:PredictedRTDiffRaw=-0.0902485698461533:MinRTDiffRank=1:CurrentRT=49.4913	TRUE	2.2024	1	Delta RT
24538	PredictSpectraFilter	MaxCosineSimilarity=0.5161:MaxCosineSimilarityRank=1	TRUE	0.1299	1	Spectral Similarity
24538	PredictRTFilter	PredictedRT=-1.98161137104034:RawPredictedRT=-0.271317064762115:CorrectedPredictedRT=-0.261876165866852:PredictedRTDiff=1.71029430627823:PredictedRTDiffRaw=1.71029430627823:MinRTDiffRank=1:CurrentRT=49.4932	TRUE	0.0846	1	Delta RT
24542	PredictSpectraFilter	MaxCosineSimilarity=0.5926:MaxCosineSimilarityRank=1	TRUE	0.1483	1	Spectral Similarity
24542	PredictRTFilter	PredictedRT=-1.49556732177734:RawPredictedRT=-0.271317064762115:CorrectedPredictedRT=-0.261876165866852:PredictedRTDiff=1.22425025701523:PredictedRTDiffRaw=1.22425025701523:MinRTDiffRank=1:CurrentRT=49.5018	TRUE	0.0708	1	Delta RT
24548	PredictSpectraFilter	MaxCosineSimilarity=0.9737:MaxCosineSimilarityRank=1	TRUE	0.1278	1	Spectral Similarity
24548	PredictRTFilter	PredictedRT=-0.20878292620182:RawPredictedRT=-0.271317064762115:CorrectedPredictedRT=-0.261876165866852:PredictedRTDiff=0.0625341385602951:PredictedRTDiffRaw=-0.0625341385602951:MinRTDiffRank=1:CurrentRT=49.5143	TRUE	0.0686	1	Delta RT
24550	PredictSpectraFilter	MaxCosineSimilarity=0.8897:MaxCosineSimilarityRank=1	TRUE	0.1352	1	Spectral Similarity
24550	PredictRTFilter	PredictedRT=-0.192981243133545:RawPredictedRT=-0.271317064762115:CorrectedPredictedRT=-0.261876165866852:PredictedRTDiff=0.0783358216285706:PredictedRTDiffRaw=-0.0783358216285706:MinRTDiffRank=1:CurrentRT=49.5183	TRUE	0.083	1	Delta RT
24551	PredictSpectraFilter	MaxCosineSimilarity=0.0507:MaxCosineSimilarityRank=1	TRUE	3.5014	1	Spectral Similarity
24551	PredictRTFilter	PredictedRT=-0.727402448654175:RawPredictedRT=-0.271317064762115:CorrectedPredictedRT=-0.261876165866852:PredictedRTDiff=0.456085383892059:PredictedRTDiffRaw=0.456085383892059:MinRTDiffRank=1:CurrentRT=49.5201	TRUE	2.1692	1	Delta RT
24553	PredictSpectraFilter	MaxCosineSimilarity=0.9555:MaxCosineSimilarityRank=1	TRUE	0.1263	1	Spectral Similarity
24553	PredictRTFilter	PredictedRT=-0.394773721694946:RawPredictedRT=-0.271317064762115:CorrectedPredictedRT=-0.261876165866852:PredictedRTDiff=0.123456656932831:PredictedRTDiffRaw=0.123456656932831:MinRTDiffRank=1:CurrentRT=49.5241	TRUE	0.0691	1	Delta RT
24556	PredictSpectraFilter	MaxCosineSimilarity=0.1224:MaxCosineSimilarityRank=1	TRUE	3.5889	1	Spectral Similarity
24556	PredictRTFilter	PredictedRT=1.85868310928345:RawPredictedRT=-0.271317064762115:CorrectedPredictedRT=-0.261876165866852:PredictedRTDiff=2.13000017404556:PredictedRTDiffRaw=-2.13000017404556:MinRTDiffRank=1:CurrentRT=49.5304	TRUE	1.956	1	Delta RT
24559	PredictSpectraFilter	MaxCosineSimilarity=0.9602:MaxCosineSimilarityRank=1	TRUE	0.1275	1	Spectral Similarity
24559	PredictRTFilter	PredictedRT=-0.217294529080391:RawPredictedRT=-0.271317064762115:CorrectedPredictedRT=-0.261876165866852:PredictedRTDiff=0.0540225356817245:PredictedRTDiffRaw=-0.0540225356817245:MinRTDiffRank=1:CurrentRT=49.5366	TRUE	0.0907	1	Delta RT
24561	PredictSpectraFilter	MaxCosineSimilarity=0.0242:MaxCosineSimilarityRank=1	TRUE	3.3231	1	Spectral Similarity
24561	PredictRTFilter	PredictedRT=-1.59129428863525:RawPredictedRT=-0.271317064762115:CorrectedPredictedRT=-0.261876165866852:PredictedRTDiff=1.31997722387314:PredictedRTDiffRaw=1.31997722387314:MinRTDiffRank=1:CurrentRT=49.5406	TRUE	1.9804	1	Delta RT
24564	PredictSpectraFilter	MaxCosineSimilarity=0.544:MaxCosineSimilarityRank=1	TRUE	3.1924	1	Spectral Similarity
24564	PredictRTFilter	PredictedRT=-0.631332457065582:RawPredictedRT=-0.271317064762115:CorrectedPredictedRT=-0.261876165866852:PredictedRTDiff=0.360015392303467:PredictedRTDiffRaw=0.360015392303467:MinRTDiffRank=1:CurrentRT=49.5464	TRUE	3.4972	1	Delta RT
24565	PredictSpectraFilter	MaxCosineSimilarity=0.151:MaxCosineSimilarityRank=1	TRUE	3.2441	1	Spectral Similarity
24565	PredictRTFilter	PredictedRT=-0.969804406166077:RawPredictedRT=-0.271317064762115:CorrectedPredictedRT=-0.261876165866852:PredictedRTDiff=0.698487341403961:PredictedRTDiffRaw=0.698487341403961:MinRTDiffRank=1:CurrentRT=49.5483	TRUE	4.1427	1	Delta RT
24567	PredictSpectraFilter	MaxCosineSimilarity=0.5333:MaxCosineSimilarityRank=1	TRUE	0.126	1	Spectral Similarity
24567	PredictRTFilter	PredictedRT=-1.34798431396484:RawPredictedRT=-0.271317064762115:CorrectedPredictedRT=-0.261876165866852:PredictedRTDiff=1.07666724920273:PredictedRTDiffRaw=1.07666724920273:MinRTDiffRank=1:CurrentRT=49.5523	TRUE	0.0714	1	Delta RT
24568	PredictSpectraFilter	MaxCosineSimilarity=0.0182:MaxCosineSimilarityRank=1	TRUE	3.3066	1	Spectral Similarity
24568	PredictRTFilter	PredictedRT=-1.82676458358765:RawPredictedRT=-0.271317064762115:CorrectedPredictedRT=-0.261876165866852:PredictedRTDiff=1.55544751882553:PredictedRTDiffRaw=1.55544751882553:MinRTDiffRank=1:CurrentRT=49.5541	TRUE	1.9656	1	Delta RT
24570	PredictSpectraFilter	MaxCosineSimilarity=0.9005:MaxCosineSimilarityRank=1	TRUE	0.1392	1	Spectral Similarity
24570	PredictRTFilter	PredictedRT=-0.192981243133545:RawPredictedRT=-0.271317064762115:CorrectedPredictedRT=-0.261876165866852:PredictedRTDiff=0.0783358216285706:PredictedRTDiffRaw=-0.0783358216285706:MinRTDiffRank=1:CurrentRT=49.5581	TRUE	0.0699	1	Delta RT
24573	PredictSpectraFilter	MaxCosineSimilarity=0.9698:MaxCosineSimilarityRank=1	TRUE	0.1288	1	Spectral Similarity
24573	PredictRTFilter	PredictedRT=-0.394773721694946:RawPredictedRT=-0.271317064762115:CorrectedPredictedRT=-0.261876165866852:PredictedRTDiff=0.123456656932831:PredictedRTDiffRaw=0.123456656932831:MinRTDiffRank=1:CurrentRT=49.5639	TRUE	0.0784	1	Delta RT
24578	PredictSpectraFilter	MaxCosineSimilarity=0.9405:MaxCosineSimilarityRank=1	TRUE	0.1241	1	Spectral Similarity
24578	PredictRTFilter	PredictedRT=-0.217294529080391:RawPredictedRT=-0.271317064762115:CorrectedPredictedRT=-0.261876165866852:PredictedRTDiff=0.0540225356817245:PredictedRTDiffRaw=-0.0540225356817245:MinRTDiffRank=1:CurrentRT=49.5748	TRUE	0.0714	1	Delta RT
24586	PredictSpectraFilter	MaxCosineSimilarity=0.98:MaxCosineSimilarityRank=1	TRUE	0.1261	1	Spectral Similarity
24586	PredictRTFilter	PredictedRT=-0.20878292620182:RawPredictedRT=-0.271317064762115:CorrectedPredictedRT=-0.261876165866852:PredictedRTDiff=0.0625341385602951:PredictedRTDiffRaw=-0.0625341385602951:MinRTDiffRank=1:CurrentRT=49.5925	TRUE	0.0798	1	Delta RT
24588	PredictSpectraFilter	MaxCosineSimilarity=0.9033:MaxCosineSimilarityRank=1	TRUE	0.1351	1	Spectral Similarity
24588	PredictRTFilter	PredictedRT=-0.192981243133545:RawPredictedRT=-0.244305796921253:CorrectedPredictedRT=-0.23486489802599:PredictedRTDiff=0.0513245537877083:PredictedRTDiffRaw=-0.0513245537877083:MinRTDiffRank=1:CurrentRT=49.5965	TRUE	0.0912	1	Delta RT
24589	PredictSpectraFilter	MaxCosineSimilarity=0.9718:MaxCosineSimilarityRank=1	TRUE	0.1334	1	Spectral Similarity
24589	PredictRTFilter	PredictedRT=-0.343769133090973:RawPredictedRT=-0.217294529080391:CorrectedPredictedRT=-0.207853630185127:PredictedRTDiff=0.126474604010582:PredictedRTDiffRaw=0.126474604010582:MinRTDiffRank=1:CurrentRT=49.5984	TRUE	0.0842	1	Delta RT
24596	PredictSpectraFilter	MaxCosineSimilarity=0.9624:MaxCosineSimilarityRank=1	TRUE	0.1237	1	Spectral Similarity
24596	PredictRTFilter	PredictedRT=-0.217294529080391:RawPredictedRT=-0.217294529080391:CorrectedPredictedRT=-0.207853630185127:PredictedRTDiff=0:PredictedRTDiffRaw=0:MinRTDiffRank=1:CurrentRT=49.6138	TRUE	0.0813	1	Delta RT
24598	PredictSpectraFilter	MaxCosineSimilarity=0.9617:MaxCosineSimilarityRank=1	TRUE	0.1327	1	Spectral Similarity
24598	PredictRTFilter	PredictedRT=-0.394773721694946:RawPredictedRT=-0.217294529080391:CorrectedPredictedRT=-0.207853630185127:PredictedRTDiff=0.177479192614555:PredictedRTDiffRaw=0.177479192614555:MinRTDiffRank=1:CurrentRT=49.6178	TRUE	0.0774	1	Delta RT
24602	PredictSpectraFilter	MaxCosineSimilarity=0.1473:MaxCosineSimilarityRank=1	TRUE	3.5659	1	Spectral Similarity
24602	PredictRTFilter	PredictedRT=-0.353103876113892:RawPredictedRT=-0.217294529080391:CorrectedPredictedRT=-0.207853630185127:PredictedRTDiff=0.135809347033501:PredictedRTDiffRaw=0.135809347033501:MinRTDiffRank=1:CurrentRT=49.6264	TRUE	2.118	1	Delta RT
24603	PredictSpectraFilter	MaxCosineSimilarity=0.0215:MaxCosineSimilarityRank=1	TRUE	3.2692	1	Spectral Similarity
24603	PredictRTFilter	PredictedRT=0.295298308134079:RawPredictedRT=-0.217294529080391:CorrectedPredictedRT=-0.207853630185127:PredictedRTDiff=0.51259283721447:PredictedRTDiffRaw=-0.51259283721447:MinRTDiffRank=1:CurrentRT=49.6283	TRUE	4.3663	1	Delta RT
24606	PredictSpectraFilter	MaxCosineSimilarity=0.8924:MaxCosineSimilarityRank=1	TRUE	0.1461	1	Spectral Similarity
24606	PredictRTFilter	PredictedRT=-0.192981243133545:RawPredictedRT=-0.217294529080391:CorrectedPredictedRT=-0.207853630185127:PredictedRTDiff=0.024313285946846:PredictedRTDiffRaw=-0.024313285946846:MinRTDiffRank=1:CurrentRT=49.6345	TRUE	0.0734	1	Delta RT
24611	PredictSpectraFilter	MaxCosineSimilarity=0.5315:MaxCosineSimilarityRank=1	TRUE	0.1368	1	Spectral Similarity
24611	PredictRTFilter	PredictedRT=-1.34798431396484:RawPredictedRT=-0.217294529080391:CorrectedPredictedRT=-0.207853630185127:PredictedRTDiff=1.13068978488445:PredictedRTDiffRaw=1.13068978488445:MinRTDiffRank=1:CurrentRT=49.645	TRUE	0.0753	1	Delta RT
24612	PredictSpectraFilter	MaxCosineSimilarity=0.9401:MaxCosineSimilarityRank=1	TRUE	3.4339	1	Spectral Similarity
24612	PredictRTFilter	PredictedRT=-0.248920232057571:RawPredictedRT=-0.217294529080391:CorrectedPredictedRT=-0.207853630185127:PredictedRTDiff=0.0316257029771805:PredictedRTDiffRaw=0.0316257029771805:MinRTDiffRank=1:CurrentRT=49.6469	TRUE	3.9149	1	Delta RT
24613	PredictSpectraFilter	MaxCosineSimilarity=0.9017:MaxCosineSimilarityRank=1	TRUE	0.1269	1	Spectral Similarity
24613	PredictRTFilter	PredictedRT=-1.08844780921936:RawPredictedRT=-0.217294529080391:CorrectedPredictedRT=-0.207853630185127:PredictedRTDiff=0.871153280138969:PredictedRTDiffRaw=0.871153280138969:MinRTDiffRank=1:CurrentRT=49.6487	TRUE	0.0769	1	Delta RT
24619	PredictSpectraFilter	MaxCosineSimilarity=0.4061:MaxCosineSimilarityRank=1	TRUE	3.4588	1	Spectral Similarity
24619	PredictRTFilter	PredictedRT=-0.475675582885742:RawPredictedRT=-0.217294529080391:CorrectedPredictedRT=-0.207853630185127:PredictedRTDiff=0.258381053805351:PredictedRTDiffRaw=0.258381053805351:MinRTDiffRank=1:CurrentRT=49.6619	TRUE	3.7017	1	Delta RT
24626	PredictSpectraFilter	MaxCosineSimilarity=0.9105:MaxCosineSimilarityRank=1	TRUE	0.1995	1	Spectral Similarity
24626	PredictRTFilter	PredictedRT=-0.192981243133545:RawPredictedRT=-0.217294529080391:CorrectedPredictedRT=-0.207853630185127:PredictedRTDiff=0.024313285946846:PredictedRTDiffRaw=-0.024313285946846:MinRTDiffRank=1:CurrentRT=49.6761	TRUE	0.078	1	Delta RT
24636	PredictSpectraFilter	MaxCosineSimilarity=0.953:MaxCosineSimilarityRank=1	TRUE	0.1671	1	Spectral Similarity
24636	PredictRTFilter	PredictedRT=-0.248920232057571:RawPredictedRT=-0.213038727641106:CorrectedPredictedRT=-0.203597828745842:PredictedRTDiff=0.0358815044164658:PredictedRTDiffRaw=0.0358815044164658:MinRTDiffRank=1:CurrentRT=49.6974	TRUE	0.0852	1	Delta RT
24639	PredictSpectraFilter	MaxCosineSimilarity=0.9605:MaxCosineSimilarityRank=1	TRUE	0.176	1	Spectral Similarity
24639	PredictRTFilter	PredictedRT=-0.394773721694946:RawPredictedRT=-0.213038727641106:CorrectedPredictedRT=-0.203597828745842:PredictedRTDiff=0.181734994053841:PredictedRTDiffRaw=0.181734994053841:MinRTDiffRank=1:CurrentRT=49.7036	TRUE	0.0866	1	Delta RT
24642	PredictSpectraFilter	MaxCosineSimilarity=0.9621:MaxCosineSimilarityRank=1	TRUE	0.1814	1	Spectral Similarity
24642	PredictRTFilter	PredictedRT=-0.343769133090973:RawPredictedRT=-0.213038727641106:CorrectedPredictedRT=-0.203597828745842:PredictedRTDiff=0.130730405449867:PredictedRTDiffRaw=0.130730405449867:MinRTDiffRank=1:CurrentRT=49.7099	TRUE	0.0779	1	Delta RT
24644	PredictSpectraFilter	MaxCosineSimilarity=0.902:MaxCosineSimilarityRank=1	TRUE	0.1838	1	Spectral Similarity
24644	PredictRTFilter	PredictedRT=-0.192981243133545:RawPredictedRT=-0.213038727641106:CorrectedPredictedRT=-0.203597828745842:PredictedRTDiff=0.0200574845075607:PredictedRTDiffRaw=-0.0200574845075607:MinRTDiffRank=1:CurrentRT=49.7139	TRUE	0.0722	1	Delta RT
24647	PredictSpectraFilter	MaxCosineSimilarity=0.9498:MaxCosineSimilarityRank=1	TRUE	5.9404	1	Spectral Similarity
24647	PredictRTFilter	PredictedRT=-0.168853849172592:RawPredictedRT=-0.213038727641106:CorrectedPredictedRT=-0.203597828745842:PredictedRTDiff=0.0441848784685135:PredictedRTDiffRaw=-0.0441848784685135:MinRTDiffRank=1:CurrentRT=49.7197	TRUE	2.1681	1	Delta RT
24653	PredictSpectraFilter	MaxCosineSimilarity=0.516:MaxCosineSimilarityRank=1	TRUE	11.4411	1	Spectral Similarity
24653	PredictRTFilter	PredictedRT=-0.8007732629776:RawPredictedRT=-0.213038727641106:CorrectedPredictedRT=-0.203597828745842:PredictedRTDiff=0.587734535336494:PredictedRTDiffRaw=0.587734535336494:MinRTDiffRank=1:CurrentRT=49.7324	TRUE	3.875	1	Delta RT
24662	PredictSpectraFilter	MaxCosineSimilarity=0.8643:MaxCosineSimilarityRank=1	TRUE	0.1381	1	Spectral Similarity
24662	PredictRTFilter	PredictedRT=-0.192981243133545:RawPredictedRT=-0.213038727641106:CorrectedPredictedRT=-0.203597828745842:PredictedRTDiff=0.0200574845075607:PredictedRTDiffRaw=-0.0200574845075607:MinRTDiffRank=1:CurrentRT=49.7518	TRUE	0.0704	1	Delta RT
24663	PredictSpectraFilter	MaxCosineSimilarity=0.3889:MaxCosineSimilarityRank=1	TRUE	0.1221	1	Spectral Similarity
24663	PredictRTFilter	PredictedRT=0.445672631263733:RawPredictedRT=-0.20878292620182:CorrectedPredictedRT=-0.199342027306557:PredictedRTDiff=0.654455557465553:PredictedRTDiffRaw=-0.654455557465553:MinRTDiffRank=1:CurrentRT=49.7538	TRUE	0.0778	1	Delta RT
24666	PredictSpectraFilter	MaxCosineSimilarity=0.952:MaxCosineSimilarityRank=1	TRUE	0.1342	1	Spectral Similarity
24666	PredictRTFilter	PredictedRT=-0.168853849172592:RawPredictedRT=-0.20878292620182:CorrectedPredictedRT=-0.199342027306557:PredictedRTDiff=0.0399290770292282:PredictedRTDiffRaw=-0.0399290770292282:MinRTDiffRank=1:CurrentRT=49.7611	TRUE	0.0694	1	Delta RT
24675	PredictSpectraFilter	MaxCosineSimilarity=0.1245:MaxCosineSimilarityRank=1	TRUE	3.5627	1	Spectral Similarity
24675	PredictRTFilter	PredictedRT=-1.99761605262756:RawPredictedRT=-0.20878292620182:CorrectedPredictedRT=-0.199342027306557:PredictedRTDiff=1.78883312642574:PredictedRTDiffRaw=1.78883312642574:MinRTDiffRank=1:CurrentRT=49.7794	TRUE	6.5448	1	Delta RT
24679	PredictSpectraFilter	MaxCosineSimilarity=0.3002:MaxCosineSimilarityRank=1	TRUE	3.3148	1	Spectral Similarity
24679	PredictRTFilter	PredictedRT=0.369604825973511:RawPredictedRT=-0.20878292620182:CorrectedPredictedRT=-0.199342027306557:PredictedRTDiff=0.578387752175331:PredictedRTDiffRaw=-0.578387752175331:MinRTDiffRank=1:CurrentRT=49.788	TRUE	3.3068	1	Delta RT
24684	PredictSpectraFilter	MaxCosineSimilarity=0.9489:MaxCosineSimilarityRank=1	TRUE	0.1355	1	Spectral Similarity
24684	PredictRTFilter	PredictedRT=-0.168853849172592:RawPredictedRT=-0.20878292620182:CorrectedPredictedRT=-0.199342027306557:PredictedRTDiff=0.0399290770292282:PredictedRTDiffRaw=-0.0399290770292282:MinRTDiffRank=1:CurrentRT=49.7982	TRUE	0.0699	1	Delta RT
24690	PredictSpectraFilter	MaxCosineSimilarity=0.974:MaxCosineSimilarityRank=1	TRUE	0.124	1	Spectral Similarity
24690	PredictRTFilter	PredictedRT=-0.343769133090973:RawPredictedRT=-0.20878292620182:CorrectedPredictedRT=-0.199342027306557:PredictedRTDiff=0.134986206889153:PredictedRTDiffRaw=0.134986206889153:MinRTDiffRank=1:CurrentRT=49.8108	TRUE	0.0752	1	Delta RT
24698	PredictSpectraFilter	MaxCosineSimilarity=0.0088:MaxCosineSimilarityRank=1	TRUE	3.3616	1	Spectral Similarity
24698	PredictRTFilter	PredictedRT=-0.411622524261475:RawPredictedRT=-0.20878292620182:CorrectedPredictedRT=-0.199342027306557:PredictedRTDiff=0.202839598059654:PredictedRTDiffRaw=0.202839598059654:MinRTDiffRank=1:CurrentRT=49.8273	TRUE	3.9833	1	Delta RT
24702	PredictSpectraFilter	MaxCosineSimilarity=0.9506:MaxCosineSimilarityRank=1	TRUE	0.1225	1	Spectral Similarity
24702	PredictRTFilter	PredictedRT=-0.168853849172592:RawPredictedRT=-0.20878292620182:CorrectedPredictedRT=-0.199342027306557:PredictedRTDiff=0.0399290770292282:PredictedRTDiffRaw=-0.0399290770292282:MinRTDiffRank=1:CurrentRT=49.8359	TRUE	0.071	1	Delta RT
24705	PredictSpectraFilter	MaxCosineSimilarity=0.9735:MaxCosineSimilarityRank=1	TRUE	3.5116	1	Spectral Similarity
24705	PredictRTFilter	PredictedRT=-0.176824688911438:RawPredictedRT=-0.20878292620182:CorrectedPredictedRT=-0.199342027306557:PredictedRTDiff=0.0319582372903824:PredictedRTDiffRaw=-0.0319582372903824:MinRTDiffRank=1:CurrentRT=49.8417	TRUE	3.7687	1	Delta RT
24716	PredictSpectraFilter	MaxCosineSimilarity=0.0502:MaxCosineSimilarityRank=1	TRUE	3.4947	1	Spectral Similarity
24716	PredictRTFilter	PredictedRT=-0.28709802031517:RawPredictedRT=-0.20878292620182:CorrectedPredictedRT=-0.199342027306557:PredictedRTDiff=0.0783150941133499:PredictedRTDiffRaw=0.0783150941133499:MinRTDiffRank=1:CurrentRT=49.8666	TRUE	4.2817	1	Delta RT
24720	PredictSpectraFilter	MaxCosineSimilarity=0.9516:MaxCosineSimilarityRank=1	TRUE	0.1459	1	Spectral Similarity
24720	PredictRTFilter	PredictedRT=-0.168853849172592:RawPredictedRT=-0.20878292620182:CorrectedPredictedRT=-0.199342027306557:PredictedRTDiff=0.0399290770292282:PredictedRTDiffRaw=-0.0399290770292282:MinRTDiffRank=1:CurrentRT=49.8746	TRUE	0.0738	1	Delta RT
24724	PredictSpectraFilter	MaxCosineSimilarity=0.9699:MaxCosineSimilarityRank=1	TRUE	0.1347	1	Spectral Similarity
24724	PredictRTFilter	PredictedRT=-0.176824688911438:RawPredictedRT=-0.20878292620182:CorrectedPredictedRT=-0.199342027306557:PredictedRTDiff=0.0319582372903824:PredictedRTDiffRaw=-0.0319582372903824:MinRTDiffRank=1:CurrentRT=49.8825	TRUE	0.0787	1	Delta RT
24735	PredictSpectraFilter	MaxCosineSimilarity=0.0333:MaxCosineSimilarityRank=1	TRUE	0.1415	1	Spectral Similarity
24735	PredictRTFilter	PredictedRT=-0.28709802031517:RawPredictedRT=-0.200882084667683:CorrectedPredictedRT=-0.191441185772419:PredictedRTDiff=0.0862159356474876:PredictedRTDiffRaw=0.0862159356474876:MinRTDiffRank=1:CurrentRT=49.9053	TRUE	0.079	1	Delta RT
24737	PredictSpectraFilter	MaxCosineSimilarity=-0.0019:MaxCosineSimilarityRank=1	TRUE	3.6243	1	Spectral Similarity
24737	PredictRTFilter	PredictedRT=-0.118484020233154:RawPredictedRT=-0.200882084667683:CorrectedPredictedRT=-0.191441185772419:PredictedRTDiff=0.0823980644345284:PredictedRTDiffRaw=-0.0823980644345284:MinRTDiffRank=1:CurrentRT=49.9093	TRUE	2.1758	1	Delta RT
24738	PredictSpectraFilter	MaxCosineSimilarity=0.9646:MaxCosineSimilarityRank=1	TRUE	0.1446	1	Spectral Similarity
24738	PredictRTFilter	PredictedRT=-0.343769133090973:RawPredictedRT=-0.200882084667683:CorrectedPredictedRT=-0.191441185772419:PredictedRTDiff=0.14288704842329:PredictedRTDiffRaw=0.14288704842329:MinRTDiffRank=1:CurrentRT=49.9112	TRUE	0.0751	1	Delta RT
24740	PredictSpectraFilter	MaxCosineSimilarity=0.9472:MaxCosineSimilarityRank=1	TRUE	0.1322	1	Spectral Similarity
24740	PredictRTFilter	PredictedRT=-0.168853849172592:RawPredictedRT=-0.20878292620182:CorrectedPredictedRT=-0.199342027306557:PredictedRTDiff=0.0399290770292282:PredictedRTDiffRaw=-0.0399290770292282:MinRTDiffRank=1:CurrentRT=49.9151	TRUE	0.0714	1	Delta RT
24743	PredictSpectraFilter	MaxCosineSimilarity=0.9663:MaxCosineSimilarityRank=1	TRUE	0.1302	1	Spectral Similarity
24743	PredictRTFilter	PredictedRT=-0.176824688911438:RawPredictedRT=-0.20878292620182:CorrectedPredictedRT=-0.199342027306557:PredictedRTDiff=0.0319582372903824:PredictedRTDiffRaw=-0.0319582372903824:MinRTDiffRank=1:CurrentRT=49.921	TRUE	0.0756	1	Delta RT
24745	PredictSpectraFilter	MaxCosineSimilarity=-0.0053:MaxCosineSimilarityRank=1	TRUE	3.4568	1	Spectral Similarity
24745	PredictRTFilter	PredictedRT=-2.04430532455444:RawPredictedRT=-0.20878292620182:CorrectedPredictedRT=-0.199342027306557:PredictedRTDiff=1.83552239835262:PredictedRTDiffRaw=1.83552239835262:MinRTDiffRank=1:CurrentRT=49.9245	TRUE	2.0368	1	Delta RT
24746	PredictSpectraFilter	MaxCosineSimilarity=0.5694:MaxCosineSimilarityRank=1	TRUE	3.3336	1	Spectral Similarity
24746	PredictRTFilter	PredictedRT=-0.946756184101105:RawPredictedRT=-0.20878292620182:CorrectedPredictedRT=-0.199342027306557:PredictedRTDiff=0.737973257899284:PredictedRTDiffRaw=0.737973257899284:MinRTDiffRank=1:CurrentRT=49.9263	TRUE	3.7045	1	Delta RT
24754	PredictSpectraFilter	MaxCosineSimilarity=0.0156:MaxCosineSimilarityRank=1	TRUE	0.125	1	Spectral Similarity
24754	PredictRTFilter	PredictedRT=-0.367999106645584:RawPredictedRT=-0.20878292620182:CorrectedPredictedRT=-0.199342027306557:PredictedRTDiff=0.159216180443764:PredictedRTDiffRaw=0.159216180443764:MinRTDiffRank=1:CurrentRT=49.9431	TRUE	0.0701	1	Delta RT
24755	PredictSpectraFilter	MaxCosineSimilarity=0.0386:MaxCosineSimilarityRank=1	TRUE	3.4785	1	Spectral Similarity
24755	PredictRTFilter	PredictedRT=-2.0170841217041:RawPredictedRT=-0.20878292620182:CorrectedPredictedRT=-0.199342027306557:PredictedRTDiff=1.80830119550228:PredictedRTDiffRaw=1.80830119550228:MinRTDiffRank=1:CurrentRT=49.945	TRUE	19.3732	1	Delta RT
24757	PredictSpectraFilter	MaxCosineSimilarity=-0.0021:MaxCosineSimilarityRank=1	TRUE	0.1386	1	Spectral Similarity
24757	PredictRTFilter	PredictedRT=-0.118484020233154:RawPredictedRT=-0.20878292620182:CorrectedPredictedRT=-0.199342027306557:PredictedRTDiff=0.0902989059686661:PredictedRTDiffRaw=-0.0902989059686661:MinRTDiffRank=1:CurrentRT=49.949	TRUE	0.0689	1	Delta RT
24759	PredictSpectraFilter	MaxCosineSimilarity=0.9472:MaxCosineSimilarityRank=1	TRUE	0.1233	1	Spectral Similarity
24759	PredictRTFilter	PredictedRT=-0.168853849172592:RawPredictedRT=-0.20878292620182:CorrectedPredictedRT=-0.199342027306557:PredictedRTDiff=0.0399290770292282:PredictedRTDiffRaw=-0.0399290770292282:MinRTDiffRank=1:CurrentRT=49.953	TRUE	0.0686	1	Delta RT
24762	PredictSpectraFilter	MaxCosineSimilarity=0.964:MaxCosineSimilarityRank=1	TRUE	0.1217	1	Spectral Similarity
24762	PredictRTFilter	PredictedRT=-0.176824688911438:RawPredictedRT=-0.200882084667683:CorrectedPredictedRT=-0.191421844065189:PredictedRTDiff=0.0240573957562447:PredictedRTDiffRaw=-0.0240573957562447:MinRTDiffRank=1:CurrentRT=49.9588	TRUE	0.074	1	Delta RT
24765	PredictSpectraFilter	MaxCosineSimilarity=0.0417:MaxCosineSimilarityRank=1	TRUE	3.4829	1	Spectral Similarity
24765	PredictRTFilter	PredictedRT=-0.941257238388062:RawPredictedRT=-0.200882084667683:CorrectedPredictedRT=-0.19140250235796:PredictedRTDiff=0.740375153720379:PredictedRTDiffRaw=0.740375153720379:MinRTDiffRank=1:CurrentRT=49.9647	TRUE	2.0609	1	Delta RT
24767	PredictSpectraFilter	MaxCosineSimilarity=-0.0054:MaxCosineSimilarityRank=1	TRUE	0.1211	1	Spectral Similarity
24767	PredictRTFilter	PredictedRT=-2.04430532455444:RawPredictedRT=-0.200882084667683:CorrectedPredictedRT=-0.19140250235796:PredictedRTDiff=1.84342323988676:PredictedRTDiffRaw=1.84342323988676:MinRTDiffRank=1:CurrentRT=49.9686	TRUE	0.0676	1	Delta RT
24774	PredictSpectraFilter	MaxCosineSimilarity=0.0228:MaxCosineSimilarityRank=1	TRUE	0.129	1	Spectral Similarity
24774	PredictRTFilter	PredictedRT=-0.28709802031517:RawPredictedRT=-0.200882084667683:CorrectedPredictedRT=-0.19140250235796:PredictedRTDiff=0.0862159356474876:PredictedRTDiffRaw=0.0862159356474876:MinRTDiffRank=1:CurrentRT=49.9824	TRUE	0.0675	1	Delta RT
24776	PredictSpectraFilter	MaxCosineSimilarity=-0.0021:MaxCosineSimilarityRank=1	TRUE	0.1354	1	Spectral Similarity
24776	PredictRTFilter	PredictedRT=-0.118484020233154:RawPredictedRT=-0.200882084667683:CorrectedPredictedRT=-0.19140250235796:PredictedRTDiff=0.0823980644345284:PredictedRTDiffRaw=-0.0823980644345284:MinRTDiffRank=1:CurrentRT=49.9864	TRUE	0.0668	1	Delta RT
24777	PredictSpectraFilter	MaxCosineSimilarity=0.0352:MaxCosineSimilarityRank=1	TRUE	3.4233	1	Spectral Similarity
24777	PredictRTFilter	PredictedRT=-0.838366270065308:RawPredictedRT=-0.200882084667683:CorrectedPredictedRT=-0.19140250235796:PredictedRTDiff=0.637484185397625:PredictedRTDiffRaw=0.637484185397625:MinRTDiffRank=1:CurrentRT=49.9883	TRUE	4.6455	1	Delta RT
24779	PredictSpectraFilter	MaxCosineSimilarity=0.9526:MaxCosineSimilarityRank=1	TRUE	0.1284	1	Spectral Similarity
24779	PredictRTFilter	PredictedRT=-0.168853849172592:RawPredictedRT=-0.200882084667683:CorrectedPredictedRT=-0.19140250235796:PredictedRTDiff=0.0320282354950905:PredictedRTDiffRaw=-0.0320282354950905:MinRTDiffRank=1:CurrentRT=49.9922	TRUE	0.0689	1	Delta RT
24782	PredictSpectraFilter	MaxCosineSimilarity=0.9671:MaxCosineSimilarityRank=1	TRUE	0.1246	1	Spectral Similarity
24782	PredictRTFilter	PredictedRT=-0.176824688911438:RawPredictedRT=-0.200882084667683:CorrectedPredictedRT=-0.19140250235796:PredictedRTDiff=0.0240573957562447:PredictedRTDiffRaw=-0.0240573957562447:MinRTDiffRank=1:CurrentRT=49.9981	TRUE	0.0782	1	Delta RT
24790	PredictSpectraFilter	MaxCosineSimilarity=0.9612:MaxCosineSimilarityRank=1	TRUE	0.1295	1	Spectral Similarity
24790	PredictRTFilter	PredictedRT=-0.343769133090973:RawPredictedRT=-0.200882084667683:CorrectedPredictedRT=-0.19140250235796:PredictedRTDiff=0.14288704842329:PredictedRTDiffRaw=0.14288704842329:MinRTDiffRank=1:CurrentRT=50.0143	TRUE	0.0781	1	Delta RT
24794	PredictSpectraFilter	MaxCosineSimilarity=0.057:MaxCosineSimilarityRank=1	TRUE	3.5636	1	Spectral Similarity
24794	PredictRTFilter	PredictedRT=-1.84050869941711:RawPredictedRT=-0.200882084667683:CorrectedPredictedRT=-0.19140250235796:PredictedRTDiff=1.63962661474943:PredictedRTDiffRaw=1.63962661474943:MinRTDiffRank=1:CurrentRT=50.0223	TRUE	3.7572	1	Delta RT
24796	PredictSpectraFilter	MaxCosineSimilarity=-0.0021:MaxCosineSimilarityRank=1	TRUE	0.155	1	Spectral Similarity
24796	PredictRTFilter	PredictedRT=-0.118484020233154:RawPredictedRT=-0.200882084667683:CorrectedPredictedRT=-0.19140250235796:PredictedRTDiff=0.0823980644345284:PredictedRTDiffRaw=-0.0823980644345284:MinRTDiffRank=1:CurrentRT=50.0262	TRUE	0.0741	1	Delta RT
24797	PredictSpectraFilter	MaxCosineSimilarity=0.0602:MaxCosineSimilarityRank=1	TRUE	0.1631	1	Spectral Similarity
24797	PredictRTFilter	PredictedRT=-0.838366270065308:RawPredictedRT=-0.200882084667683:CorrectedPredictedRT=-0.19140250235796:PredictedRTDiff=0.637484185397625:PredictedRTDiffRaw=0.637484185397625:MinRTDiffRank=1:CurrentRT=50.0281	TRUE	0.0809	1	Delta RT
24799	PredictSpectraFilter	MaxCosineSimilarity=0.9504:MaxCosineSimilarityRank=1	TRUE	0.1967	1	Spectral Similarity
24799	PredictRTFilter	PredictedRT=-0.168853849172592:RawPredictedRT=-0.200882084667683:CorrectedPredictedRT=-0.19140250235796:PredictedRTDiff=0.0320282354950905:PredictedRTDiffRaw=-0.0320282354950905:MinRTDiffRank=1:CurrentRT=50.0321	TRUE	0.0735	1	Delta RT
24802	PredictSpectraFilter	MaxCosineSimilarity=0.9659:MaxCosineSimilarityRank=1	TRUE	0.1719	1	Spectral Similarity
24802	PredictRTFilter	PredictedRT=-0.176824688911438:RawPredictedRT=-0.192981243133545:CorrectedPredictedRT=-0.183501660823822:PredictedRTDiff=0.0161565542221069:PredictedRTDiffRaw=-0.0161565542221069:MinRTDiffRank=1:CurrentRT=50.0379	TRUE	0.0849	1	Delta RT
24806	PredictSpectraFilter	MaxCosineSimilarity=0.948:MaxCosineSimilarityRank=1	TRUE	0.1685	1	Spectral Similarity
24806	PredictRTFilter	PredictedRT=-0.394773721694946:RawPredictedRT=-0.192981243133545:CorrectedPredictedRT=-0.183501660823822:PredictedRTDiff=0.201792478561401:PredictedRTDiffRaw=0.201792478561401:MinRTDiffRank=1:CurrentRT=50.0458	TRUE	0.0834	1	Delta RT
24814	PredictSpectraFilter	MaxCosineSimilarity=0.0507:MaxCosineSimilarityRank=1	TRUE	0.1818	1	Spectral Similarity
24814	PredictRTFilter	PredictedRT=-0.28709802031517:RawPredictedRT=-0.192981243133545:CorrectedPredictedRT=-0.183501660823822:PredictedRTDiff=0.0941167771816254:PredictedRTDiffRaw=0.0941167771816254:MinRTDiffRank=1:CurrentRT=50.0623	TRUE	0.0784	1	Delta RT
24816	PredictSpectraFilter	MaxCosineSimilarity=0.0125:MaxCosineSimilarityRank=1	TRUE	5.9426	1	Spectral Similarity
24816	PredictRTFilter	PredictedRT=-1.86335206031799:RawPredictedRT=-0.192981243133545:CorrectedPredictedRT=-0.183501660823822:PredictedRTDiff=1.67037081718445:PredictedRTDiffRaw=1.67037081718445:MinRTDiffRank=1:CurrentRT=50.0663	TRUE	2.1756	1	Delta RT
24817	PredictSpectraFilter	MaxCosineSimilarity=0.1386:MaxCosineSimilarityRank=1	TRUE	0.1638	1	Spectral Similarity
24817	PredictRTFilter	PredictedRT=-0.353103876113892:RawPredictedRT=-0.192981243133545:CorrectedPredictedRT=-0.183501660823822:PredictedRTDiff=0.160122632980347:PredictedRTDiffRaw=0.160122632980347:MinRTDiffRank=1:CurrentRT=50.0682	TRUE	0.0753	1	Delta RT
24819	PredictSpectraFilter	MaxCosineSimilarity=0.9506:MaxCosineSimilarityRank=1	TRUE	0.1349	1	Spectral Similarity
24819	PredictRTFilter	PredictedRT=-0.168853849172592:RawPredictedRT=-0.192981243133545:CorrectedPredictedRT=-0.183501660823822:PredictedRTDiff=0.0241273939609528:PredictedRTDiffRaw=-0.0241273939609528:MinRTDiffRank=1:CurrentRT=50.0722	TRUE	0.0722	1	Delta RT
24820	PredictSpectraFilter	MaxCosineSimilarity=0.1067:MaxCosineSimilarityRank=1	TRUE	3.5169	1	Spectral Similarity
24820	PredictRTFilter	PredictedRT=-0.0878327414393425:RawPredictedRT=-0.192981243133545:CorrectedPredictedRT=-0.183501660823822:PredictedRTDiff=0.105148501694202:PredictedRTDiffRaw=-0.105148501694202:MinRTDiffRank=1:CurrentRT=50.074	TRUE	18.6675	1	Delta RT
24822	PredictSpectraFilter	MaxCosineSimilarity=0.9687:MaxCosineSimilarityRank=1	TRUE	0.1464	1	Spectral Similarity
24822	PredictRTFilter	PredictedRT=-0.176824688911438:RawPredictedRT=-0.192981243133545:CorrectedPredictedRT=-0.183501660823822:PredictedRTDiff=0.0161565542221069:PredictedRTDiffRaw=-0.0161565542221069:MinRTDiffRank=1:CurrentRT=50.078	TRUE	0.0736	1	Delta RT
24823	PredictSpectraFilter	MaxCosineSimilarity=0.3882:MaxCosineSimilarityRank=1	TRUE	3.5363	1	Spectral Similarity
24823	PredictRTFilter	PredictedRT=-1.17758750915527:RawPredictedRT=-0.192981243133545:CorrectedPredictedRT=-0.183501660823822:PredictedRTDiff=0.984606266021729:PredictedRTDiffRaw=0.984606266021729:MinRTDiffRank=1:CurrentRT=50.0799	TRUE	2.0858	1	Delta RT
24831	PredictSpectraFilter	MaxCosineSimilarity=0.1556:MaxCosineSimilarityRank=1	TRUE	3.48	1	Spectral Similarity
24831	PredictRTFilter	PredictedRT=-1.13949298858643:RawPredictedRT=-0.192981243133545:CorrectedPredictedRT=-0.183501660823822:PredictedRTDiff=0.946511745452881:PredictedRTDiffRaw=0.946511745452881:MinRTDiffRank=1:CurrentRT=50.097	TRUE	1.9921	1	Delta RT
24833	PredictSpectraFilter	MaxCosineSimilarity=0.0605:MaxCosineSimilarityRank=1	TRUE	0.1323	1	Spectral Similarity
24833	PredictRTFilter	PredictedRT=-0.838366270065308:RawPredictedRT=-0.192981243133545:CorrectedPredictedRT=-0.183501660823822:PredictedRTDiff=0.645385026931763:PredictedRTDiffRaw=0.645385026931763:MinRTDiffRank=1:CurrentRT=50.1007	TRUE	0.07	1	Delta RT
24835	PredictSpectraFilter	MaxCosineSimilarity=0.076:MaxCosineSimilarityRank=1	TRUE	3.4129	1	Spectral Similarity
24835	PredictRTFilter	PredictedRT=-0.361243188381195:RawPredictedRT=-0.192981243133545:CorrectedPredictedRT=-0.183501660823822:PredictedRTDiff=0.16826194524765:PredictedRTDiffRaw=0.16826194524765:MinRTDiffRank=1:CurrentRT=50.1047	TRUE	1.9659	1	Delta RT
24836	PredictSpectraFilter	MaxCosineSimilarity=0.0477:MaxCosineSimilarityRank=1	TRUE	0.1274	1	Spectral Similarity
24836	PredictRTFilter	PredictedRT=-0.28709802031517:RawPredictedRT=-0.192981243133545:CorrectedPredictedRT=-0.183501660823822:PredictedRTDiff=0.0941167771816254:PredictedRTDiffRaw=0.0941167771816254:MinRTDiffRank=1:CurrentRT=50.1066	TRUE	0.0682	1	Delta RT
24837	PredictSpectraFilter	MaxCosineSimilarity=0.9723:MaxCosineSimilarityRank=1	TRUE	0.1348	1	Spectral Similarity
24837	PredictRTFilter	PredictedRT=-0.343769133090973:RawPredictedRT=-0.192981243133545:CorrectedPredictedRT=-0.183501660823822:PredictedRTDiff=0.150787889957428:PredictedRTDiffRaw=0.150787889957428:MinRTDiffRank=1:CurrentRT=50.1084	TRUE	0.0734	1	Delta RT
24838	PredictSpectraFilter	MaxCosineSimilarity=0.9447:MaxCosineSimilarityRank=1	TRUE	0.1327	1	Spectral Similarity
24838	PredictRTFilter	PredictedRT=-0.394773721694946:RawPredictedRT=-0.192981243133545:CorrectedPredictedRT=-0.183501660823822:PredictedRTDiff=0.201792478561401:PredictedRTDiffRaw=0.201792478561401:MinRTDiffRank=1:CurrentRT=50.1103	TRUE	0.0715	1	Delta RT
24840	PredictSpectraFilter	MaxCosineSimilarity=0.9497:MaxCosineSimilarityRank=1	TRUE	0.1386	1	Spectral Similarity
24840	PredictRTFilter	PredictedRT=-0.168853849172592:RawPredictedRT=-0.192981243133545:CorrectedPredictedRT=-0.183501660823822:PredictedRTDiff=0.0241273939609528:PredictedRTDiffRaw=-0.0241273939609528:MinRTDiffRank=1:CurrentRT=50.1143	TRUE	0.0745	1	Delta RT
24843	PredictSpectraFilter	MaxCosineSimilarity=0.9681:MaxCosineSimilarityRank=1	TRUE	0.1256	1	Spectral Similarity
24843	PredictRTFilter	PredictedRT=-0.176824688911438:RawPredictedRT=-0.192981243133545:CorrectedPredictedRT=-0.183501660823822:PredictedRTDiff=0.0161565542221069:PredictedRTDiffRaw=-0.0161565542221069:MinRTDiffRank=1:CurrentRT=50.1201	TRUE	0.0814	1	Delta RT
24853	PredictSpectraFilter	MaxCosineSimilarity=0.242:MaxCosineSimilarityRank=1	TRUE	3.5807	1	Spectral Similarity
24853	PredictRTFilter	PredictedRT=-0.542612254619598:RawPredictedRT=-0.192981243133545:CorrectedPredictedRT=-0.183501660823822:PredictedRTDiff=0.349631011486053:PredictedRTDiffRaw=0.349631011486053:MinRTDiffRank=1:CurrentRT=50.1403	TRUE	4.1504	1	Delta RT
24855	PredictSpectraFilter	MaxCosineSimilarity=0.0765:MaxCosineSimilarityRank=1	TRUE	0.1375	1	Spectral Similarity
24855	PredictRTFilter	PredictedRT=-0.361243188381195:RawPredictedRT=-0.192981243133545:CorrectedPredictedRT=-0.183501660823822:PredictedRTDiff=0.16826194524765:PredictedRTDiffRaw=0.16826194524765:MinRTDiffRank=1:CurrentRT=50.1443	TRUE	0.0722	1	Delta RT
24857	PredictSpectraFilter	MaxCosineSimilarity=0.017:MaxCosineSimilarityRank=1	TRUE	3.5023	1	Spectral Similarity
24857	PredictRTFilter	PredictedRT=-1.52385020256042:RawPredictedRT=-0.192981243133545:CorrectedPredictedRT=-0.183501660823822:PredictedRTDiff=1.33086895942688:PredictedRTDiffRaw=1.33086895942688:MinRTDiffRank=1:CurrentRT=50.148	TRUE	3.7907	1	Delta RT
24859	PredictSpectraFilter	MaxCosineSimilarity=0.9483:MaxCosineSimilarityRank=1	TRUE	0.1483	1	Spectral Similarity
24859	PredictRTFilter	PredictedRT=-0.168853849172592:RawPredictedRT=-0.192981243133545:CorrectedPredictedRT=-0.183501660823822:PredictedRTDiff=0.0241273939609528:PredictedRTDiffRaw=-0.0241273939609528:MinRTDiffRank=1:CurrentRT=50.152	TRUE	0.072	1	Delta RT
24860	PredictSpectraFilter	MaxCosineSimilarity=-0.0027:MaxCosineSimilarityRank=1	TRUE	0.1346	1	Spectral Similarity
24860	PredictRTFilter	PredictedRT=-1.84050869941711:RawPredictedRT=-0.192981243133545:CorrectedPredictedRT=-0.183501660823822:PredictedRTDiff=1.64752745628357:PredictedRTDiffRaw=1.64752745628357:MinRTDiffRank=1:CurrentRT=50.1538	TRUE	0.0826	1	Delta RT
24862	PredictSpectraFilter	MaxCosineSimilarity=0.9563:MaxCosineSimilarityRank=1	TRUE	0.1295	1	Spectral Similarity
24862	PredictRTFilter	PredictedRT=-0.343769133090973:RawPredictedRT=-0.192981243133545:CorrectedPredictedRT=-0.183501660823822:PredictedRTDiff=0.150787889957428:PredictedRTDiffRaw=0.150787889957428:MinRTDiffRank=1:CurrentRT=50.1576	TRUE	0.0723	1	Delta RT
24864	PredictSpectraFilter	MaxCosineSimilarity=0.9629:MaxCosineSimilarityRank=1	TRUE	0.1264	1	Spectral Similarity
24864	PredictRTFilter	PredictedRT=-0.176824688911438:RawPredictedRT=-0.192981243133545:CorrectedPredictedRT=-0.183501660823822:PredictedRTDiff=0.0161565542221069:PredictedRTDiffRaw=-0.0161565542221069:MinRTDiffRank=1:CurrentRT=50.1615	TRUE	0.0737	1	Delta RT
24869	PredictSpectraFilter	MaxCosineSimilarity=0.9601:MaxCosineSimilarityRank=1	TRUE	0.1324	1	Spectral Similarity
24869	PredictRTFilter	PredictedRT=-0.394773721694946:RawPredictedRT=-0.192981243133545:CorrectedPredictedRT=-0.183501660823822:PredictedRTDiff=0.201792478561401:PredictedRTDiffRaw=0.201792478561401:MinRTDiffRank=1:CurrentRT=50.1715	TRUE	0.0822	1	Delta RT
24875	PredictSpectraFilter	MaxCosineSimilarity=0.0568:MaxCosineSimilarityRank=1	TRUE	3.6752	1	Spectral Similarity
24875	PredictRTFilter	PredictedRT=1.79568696022034:RawPredictedRT=-0.192981243133545:CorrectedPredictedRT=-0.183501660823822:PredictedRTDiff=1.98866820335388:PredictedRTDiffRaw=-1.98866820335388:MinRTDiffRank=1:CurrentRT=50.1843	TRUE	17.3295	1	Delta RT
24877	PredictSpectraFilter	MaxCosineSimilarity=0.0174:MaxCosineSimilarityRank=1	TRUE	3.9664	1	Spectral Similarity
24877	PredictRTFilter	PredictedRT=-1.00344491004944:RawPredictedRT=-0.192981243133545:CorrectedPredictedRT=-0.183501660823822:PredictedRTDiff=0.810463666915894:PredictedRTDiffRaw=0.810463666915894:MinRTDiffRank=1:CurrentRT=50.1883	TRUE	3.8041	1	Delta RT
24879	PredictSpectraFilter	MaxCosineSimilarity=0.9472:MaxCosineSimilarityRank=1	TRUE	0.1622	1	Spectral Similarity
24879	PredictRTFilter	PredictedRT=-0.168853849172592:RawPredictedRT=-0.192981243133545:CorrectedPredictedRT=-0.183501660823822:PredictedRTDiff=0.0241273939609528:PredictedRTDiffRaw=-0.0241273939609528:MinRTDiffRank=1:CurrentRT=50.1922	TRUE	0.0804	1	Delta RT
24880	PredictSpectraFilter	MaxCosineSimilarity=-0.0027:MaxCosineSimilarityRank=1	TRUE	0.1375	1	Spectral Similarity
24880	PredictRTFilter	PredictedRT=-1.84050869941711:RawPredictedRT=-0.192981243133545:CorrectedPredictedRT=-0.183501660823822:PredictedRTDiff=1.64752745628357:PredictedRTDiffRaw=1.64752745628357:MinRTDiffRank=1:CurrentRT=50.1941	TRUE	0.0823	1	Delta RT
24881	PredictSpectraFilter	MaxCosineSimilarity=0.3178:MaxCosineSimilarityRank=1	TRUE	3.8671	1	Spectral Similarity
24881	PredictRTFilter	PredictedRT=-1.37816333770752:RawPredictedRT=-0.192981243133545:CorrectedPredictedRT=-0.183501660823822:PredictedRTDiff=1.18518209457397:PredictedRTDiffRaw=1.18518209457397:MinRTDiffRank=1:CurrentRT=50.1959	TRUE	4.4463	1	Delta RT
24883	PredictSpectraFilter	MaxCosineSimilarity=0.9678:MaxCosineSimilarityRank=1	TRUE	0.1363	1	Spectral Similarity
24883	PredictRTFilter	PredictedRT=-0.176824688911438:RawPredictedRT=-0.192981243133545:CorrectedPredictedRT=-0.183501660823822:PredictedRTDiff=0.0161565542221069:PredictedRTDiffRaw=-0.0161565542221069:MinRTDiffRank=1:CurrentRT=50.1999	TRUE	0.0772	1	Delta RT
24884	PredictSpectraFilter	MaxCosineSimilarity=0.0389:MaxCosineSimilarityRank=1	TRUE	0.129	1	Spectral Similarity
24884	PredictRTFilter	PredictedRT=-0.838366270065308:RawPredictedRT=-0.192981243133545:CorrectedPredictedRT=-0.183501660823822:PredictedRTDiff=0.645385026931763:PredictedRTDiffRaw=0.645385026931763:MinRTDiffRank=1:CurrentRT=50.2018	TRUE	0.0803	1	Delta RT
24889	PredictSpectraFilter	MaxCosineSimilarity=0.0744:MaxCosineSimilarityRank=1	TRUE	3.6015	1	Spectral Similarity
24889	PredictRTFilter	PredictedRT=-1.86619198322296:RawPredictedRT=-0.192981243133545:CorrectedPredictedRT=-0.183501660823822:PredictedRTDiff=1.67321074008942:PredictedRTDiffRaw=1.67321074008942:MinRTDiffRank=1:CurrentRT=50.2116	TRUE	2.0695	1	Delta RT
24891	PredictSpectraFilter	MaxCosineSimilarity=0.9693:MaxCosineSimilarityRank=1	TRUE	3.3877	1	Spectral Similarity
24891	PredictRTFilter	PredictedRT=-0.219120278954506:RawPredictedRT=-0.192981243133545:CorrectedPredictedRT=-0.183501660823822:PredictedRTDiff=0.026139035820961:PredictedRTDiffRaw=0.026139035820961:MinRTDiffRank=1:CurrentRT=50.2156	TRUE	1.9589	1	Delta RT
24895	PredictSpectraFilter	MaxCosineSimilarity=0.957:MaxCosineSimilarityRank=1	TRUE	0.1288	1	Spectral Similarity
24895	PredictRTFilter	PredictedRT=-0.343769133090973:RawPredictedRT=-0.192981243133545:CorrectedPredictedRT=-0.183501660823822:PredictedRTDiff=0.150787889957428:PredictedRTDiffRaw=0.150787889957428:MinRTDiffRank=1:CurrentRT=50.2237	TRUE	0.0765	1	Delta RT
24896	PredictSpectraFilter	MaxCosineSimilarity=0.9599:MaxCosineSimilarityRank=1	TRUE	0.1261	1	Spectral Similarity
24896	PredictRTFilter	PredictedRT=-0.394773721694946:RawPredictedRT=-0.192981243133545:CorrectedPredictedRT=-0.183501660823822:PredictedRTDiff=0.201792478561401:PredictedRTDiffRaw=0.201792478561401:MinRTDiffRank=1:CurrentRT=50.2256	TRUE	0.0738	1	Delta RT
24898	PredictSpectraFilter	MaxCosineSimilarity=0.0727:MaxCosineSimilarityRank=1	TRUE	0.1347	1	Spectral Similarity
24898	PredictRTFilter	PredictedRT=-0.361243188381195:RawPredictedRT=-0.192981243133545:CorrectedPredictedRT=-0.183501660823822:PredictedRTDiff=0.16826194524765:PredictedRTDiffRaw=0.16826194524765:MinRTDiffRank=1:CurrentRT=50.2295	TRUE	0.072	1	Delta RT
24899	PredictSpectraFilter	MaxCosineSimilarity=0.9448:MaxCosineSimilarityRank=1	TRUE	0.1498	1	Spectral Similarity
24899	PredictRTFilter	PredictedRT=-0.168853849172592:RawPredictedRT=-0.192981243133545:CorrectedPredictedRT=-0.183501660823822:PredictedRTDiff=0.0241273939609528:PredictedRTDiffRaw=-0.0241273939609528:MinRTDiffRank=1:CurrentRT=50.2314	TRUE	0.0752	1	Delta RT
24901	PredictSpectraFilter	MaxCosineSimilarity=0.0592:MaxCosineSimilarityRank=1	TRUE	0.1268	1	Spectral Similarity
24901	PredictRTFilter	PredictedRT=-1.84050869941711:RawPredictedRT=-0.192981243133545:CorrectedPredictedRT=-0.183501660823822:PredictedRTDiff=1.64752745628357:PredictedRTDiffRaw=1.64752745628357:MinRTDiffRank=1:CurrentRT=50.2354	TRUE	0.0818	1	Delta RT
24903	PredictSpectraFilter	MaxCosineSimilarity=0.9708:MaxCosineSimilarityRank=1	TRUE	0.1258	1	Spectral Similarity
24903	PredictRTFilter	PredictedRT=-0.176824688911438:RawPredictedRT=-0.192981243133545:CorrectedPredictedRT=-0.183501660823822:PredictedRTDiff=0.0161565542221069:PredictedRTDiffRaw=-0.0161565542221069:MinRTDiffRank=1:CurrentRT=50.2393	TRUE	0.0745	1	Delta RT
24904	PredictSpectraFilter	MaxCosineSimilarity=0.9267:MaxCosineSimilarityRank=1	TRUE	3.5524	1	Spectral Similarity
24904	PredictRTFilter	PredictedRT=-0.206030130386353:RawPredictedRT=-0.184902966022491:CorrectedPredictedRT=-0.175423383712769:PredictedRTDiff=0.0211271643638611:PredictedRTDiffRaw=0.0211271643638611:MinRTDiffRank=1:CurrentRT=50.2412	TRUE	21.3641	1	Delta RT
24905	PredictSpectraFilter	MaxCosineSimilarity=0.1464:MaxCosineSimilarityRank=1	TRUE	3.5744	1	Spectral Similarity
24905	PredictRTFilter	PredictedRT=-1.13960719108582:RawPredictedRT=-0.184902966022491:CorrectedPredictedRT=-0.175423383712769:PredictedRTDiff=0.954704225063324:PredictedRTDiffRaw=0.954704225063324:MinRTDiffRank=1:CurrentRT=50.2431	TRUE	2.0115	1	Delta RT
24910	PredictSpectraFilter	MaxCosineSimilarity=0.9656:MaxCosineSimilarityRank=1	TRUE	0.1854	1	Spectral Similarity
24910	PredictRTFilter	PredictedRT=-0.219120278954506:RawPredictedRT=-0.184902966022491:CorrectedPredictedRT=-0.175423383712769:PredictedRTDiff=0.0342173129320145:PredictedRTDiffRaw=0.0342173129320145:MinRTDiffRank=1:CurrentRT=50.2533	TRUE	0.0705	1	Delta RT
24912	PredictSpectraFilter	MaxCosineSimilarity=0.1219:MaxCosineSimilarityRank=1	TRUE	3.5128	1	Spectral Similarity
24912	PredictRTFilter	PredictedRT=-1.99478983879089:RawPredictedRT=-0.184902966022491:CorrectedPredictedRT=-0.175423383712769:PredictedRTDiff=1.8098868727684:PredictedRTDiffRaw=1.8098868727684:MinRTDiffRank=1:CurrentRT=50.2588	TRUE	1.982	1	Delta RT
24913	PredictSpectraFilter	MaxCosineSimilarity=0.0868:MaxCosineSimilarityRank=1	TRUE	3.227	1	Spectral Similarity
24913	PredictRTFilter	PredictedRT=-1.89972186088562:RawPredictedRT=-0.184902966022491:CorrectedPredictedRT=-0.175423383712769:PredictedRTDiff=1.71481889486313:PredictedRTDiffRaw=1.71481889486313:MinRTDiffRank=1:CurrentRT=50.2606	TRUE	2.0812	1	Delta RT
24917	PredictSpectraFilter	MaxCosineSimilarity=0.0844:MaxCosineSimilarityRank=1	TRUE	0.1865	1	Spectral Similarity
24917	PredictRTFilter	PredictedRT=-0.361243188381195:RawPredictedRT=-0.184902966022491:CorrectedPredictedRT=-0.175423383712769:PredictedRTDiff=0.176340222358704:PredictedRTDiffRaw=0.176340222358704:MinRTDiffRank=1:CurrentRT=50.2686	TRUE	0.0785	1	Delta RT
24918	PredictSpectraFilter	MaxCosineSimilarity=0.9599:MaxCosineSimilarityRank=1	TRUE	0.1699	1	Spectral Similarity
24918	PredictRTFilter	PredictedRT=-0.394773721694946:RawPredictedRT=-0.184902966022491:CorrectedPredictedRT=-0.175423383712769:PredictedRTDiff=0.209870755672455:PredictedRTDiffRaw=0.209870755672455:MinRTDiffRank=1:CurrentRT=50.2705	TRUE	0.076	1	Delta RT
24919	PredictSpectraFilter	MaxCosineSimilarity=0.9641:MaxCosineSimilarityRank=1	TRUE	9.0605	1	Spectral Similarity
24919	PredictRTFilter	PredictedRT=-0.188144579529762:RawPredictedRT=-0.184902966022491:CorrectedPredictedRT=-0.175423383712769:PredictedRTDiff=0.00324161350727081:PredictedRTDiffRaw=0.00324161350727081:MinRTDiffRank=1:CurrentRT=50.2723	TRUE	3.7781	1	Delta RT
24920	PredictSpectraFilter	MaxCosineSimilarity=0.9754:MaxCosineSimilarityRank=1	TRUE	0.1546	1	Spectral Similarity
24920	PredictRTFilter	PredictedRT=-0.343769133090973:RawPredictedRT=-0.1824846342206:CorrectedPredictedRT=-0.173005051910877:PredictedRTDiff=0.161284498870373:PredictedRTDiffRaw=0.161284498870373:MinRTDiffRank=1:CurrentRT=50.2742	TRUE	0.082	1	Delta RT
24922	PredictSpectraFilter	MaxCosineSimilarity=0.9676:MaxCosineSimilarityRank=1	TRUE	0.1244	1	Spectral Similarity
24922	PredictRTFilter	PredictedRT=-0.176824688911438:RawPredictedRT=-0.1824846342206:CorrectedPredictedRT=-0.173005051910877:PredictedRTDiff=0.00565994530916214:PredictedRTDiffRaw=-0.00565994530916214:MinRTDiffRank=1:CurrentRT=50.2782	TRUE	0.0872	1	Delta RT
24924	PredictSpectraFilter	MaxCosineSimilarity=0.9479:MaxCosineSimilarityRank=1	TRUE	0.1305	1	Spectral Similarity
24924	PredictRTFilter	PredictedRT=-0.168853849172592:RawPredictedRT=-0.176824688911438:CorrectedPredictedRT=-0.167364448308945:PredictedRTDiff=0.00797083973884583:PredictedRTDiffRaw=-0.00797083973884583:MinRTDiffRank=1:CurrentRT=50.282	TRUE	0.078	1	Delta RT
24925	PredictSpectraFilter	MaxCosineSimilarity=0.136:MaxCosineSimilarityRank=1	TRUE	3.5746	1	Spectral Similarity
24925	PredictRTFilter	PredictedRT=-1.07482540607452:RawPredictedRT=-0.176824688911438:CorrectedPredictedRT=-0.167383790016174:PredictedRTDiff=0.898000717163086:PredictedRTDiffRaw=0.898000717163086:MinRTDiffRank=1:CurrentRT=50.2838	TRUE	2.0884	1	Delta RT
24929	PredictSpectraFilter	MaxCosineSimilarity=0.9669:MaxCosineSimilarityRank=1	TRUE	0.1515	1	Spectral Similarity
24929	PredictRTFilter	PredictedRT=-0.219120278954506:RawPredictedRT=-0.176824688911438:CorrectedPredictedRT=-0.167383790016174:PredictedRTDiff=0.0422955900430679:PredictedRTDiffRaw=0.0422955900430679:MinRTDiffRank=1:CurrentRT=50.2924	TRUE	0.0729	1	Delta RT
24933	PredictSpectraFilter	MaxCosineSimilarity=0.1222:MaxCosineSimilarityRank=1	TRUE	3.4151	1	Spectral Similarity
24933	PredictRTFilter	PredictedRT=-0.570351421833038:RawPredictedRT=-0.176824688911438:CorrectedPredictedRT=-0.167383790016174:PredictedRTDiff=0.3935267329216:PredictedRTDiffRaw=0.3935267329216:MinRTDiffRank=1:CurrentRT=50.3005	TRUE	61.1304	1	Delta RT
24936	PredictSpectraFilter	MaxCosineSimilarity=0.0137:MaxCosineSimilarityRank=1	TRUE	13.5977	1	Spectral Similarity
24936	PredictRTFilter	PredictedRT=0.0351331830024719:RawPredictedRT=-0.176824688911438:CorrectedPredictedRT=-0.167383790016174:PredictedRTDiff=0.21195787191391:PredictedRTDiffRaw=-0.21195787191391:MinRTDiffRank=1:CurrentRT=50.3068	TRUE	5.6876	1	Delta RT
24939	PredictSpectraFilter	MaxCosineSimilarity=0.9667:MaxCosineSimilarityRank=1	TRUE	0.1484	1	Spectral Similarity
24939	PredictRTFilter	PredictedRT=-0.188144579529762:RawPredictedRT=-0.176824688911438:CorrectedPredictedRT=-0.167383790016174:PredictedRTDiff=0.0113198906183243:PredictedRTDiffRaw=0.0113198906183243:MinRTDiffRank=1:CurrentRT=50.3126	TRUE	0.0773	1	Delta RT
24940	PredictSpectraFilter	MaxCosineSimilarity=0.9457:MaxCosineSimilarityRank=1	TRUE	0.1293	1	Spectral Similarity
24940	PredictRTFilter	PredictedRT=-0.394773721694946:RawPredictedRT=-0.176824688911438:CorrectedPredictedRT=-0.167383790016174:PredictedRTDiff=0.217949032783508:PredictedRTDiffRaw=0.217949032783508:MinRTDiffRank=1:CurrentRT=50.3145	TRUE	0.0783	1	Delta RT
24942	PredictSpectraFilter	MaxCosineSimilarity=0.9715:MaxCosineSimilarityRank=1	TRUE	0.1299	1	Spectral Similarity
24942	PredictRTFilter	PredictedRT=-0.176824688911438:RawPredictedRT=-0.176824688911438:CorrectedPredictedRT=-0.167383790016174:PredictedRTDiff=0:PredictedRTDiffRaw=0:MinRTDiffRank=1:CurrentRT=50.3184	TRUE	0.0795	1	Delta RT
24945	PredictSpectraFilter	MaxCosineSimilarity=0.9548:MaxCosineSimilarityRank=1	TRUE	0.142	1	Spectral Similarity
24945	PredictRTFilter	PredictedRT=-0.168853849172592:RawPredictedRT=-0.176824688911438:CorrectedPredictedRT=-0.167383790016174:PredictedRTDiff=0.00797083973884583:PredictedRTDiffRaw=-0.00797083973884583:MinRTDiffRank=1:CurrentRT=50.3243	TRUE	0.082	1	Delta RT
24946	PredictSpectraFilter	MaxCosineSimilarity=0.9694:MaxCosineSimilarityRank=1	TRUE	0.1308	1	Spectral Similarity
24946	PredictRTFilter	PredictedRT=-0.343769133090973:RawPredictedRT=-0.176824688911438:CorrectedPredictedRT=-0.167383790016174:PredictedRTDiff=0.166944444179535:PredictedRTDiffRaw=0.166944444179535:MinRTDiffRank=1:CurrentRT=50.3261	TRUE	0.082	1	Delta RT
24951	PredictSpectraFilter	MaxCosineSimilarity=0.9671:MaxCosineSimilarityRank=1	TRUE	0.1288	1	Spectral Similarity
24951	PredictRTFilter	PredictedRT=-0.219120278954506:RawPredictedRT=-0.176824688911438:CorrectedPredictedRT=-0.167383790016174:PredictedRTDiff=0.0422955900430679:PredictedRTDiffRaw=0.0422955900430679:MinRTDiffRank=1:CurrentRT=50.3359	TRUE	0.0735	1	Delta RT
24954	PredictSpectraFilter	MaxCosineSimilarity=-0.0023:MaxCosineSimilarityRank=1	TRUE	16.6337	1	Spectral Similarity
24954	PredictRTFilter	PredictedRT=-0.779961824417114:RawPredictedRT=-0.176824688911438:CorrectedPredictedRT=-0.167383790016174:PredictedRTDiff=0.603137135505676:PredictedRTDiffRaw=0.603137135505676:MinRTDiffRank=1:CurrentRT=50.3418	TRUE	3.8164	1	Delta RT
24956	PredictSpectraFilter	MaxCosineSimilarity=0.0185:MaxCosineSimilarityRank=1	TRUE	0.141	1	Spectral Similarity
24956	PredictRTFilter	PredictedRT=0.0351331830024719:RawPredictedRT=-0.176824688911438:CorrectedPredictedRT=-0.167383790016174:PredictedRTDiff=0.21195787191391:PredictedRTDiffRaw=-0.21195787191391:MinRTDiffRank=1:CurrentRT=50.3473	TRUE	0.305	1	Delta RT
24958	PredictSpectraFilter	MaxCosineSimilarity=0.3063:MaxCosineSimilarityRank=1	TRUE	6.7069	1	Spectral Similarity
24958	PredictRTFilter	PredictedRT=-0.0215777345001698:RawPredictedRT=-0.176824688911438:CorrectedPredictedRT=-0.167383790016174:PredictedRTDiff=0.155246954411268:PredictedRTDiffRaw=-0.155246954411268:MinRTDiffRank=1:CurrentRT=50.351	TRUE	2.1916	1	Delta RT
24959	PredictSpectraFilter	MaxCosineSimilarity=0.2347:MaxCosineSimilarityRank=1	TRUE	4.2065	1	Spectral Similarity
24959	PredictRTFilter	PredictedRT=-0.918292224407196:RawPredictedRT=-0.176824688911438:CorrectedPredictedRT=-0.167383790016174:PredictedRTDiff=0.741467535495758:PredictedRTDiffRaw=0.741467535495758:MinRTDiffRank=1:CurrentRT=50.3529	TRUE	2.1189	1	Delta RT
24960	PredictSpectraFilter	MaxCosineSimilarity=0.2902:MaxCosineSimilarityRank=1	TRUE	3.2303	1	Spectral Similarity
24960	PredictRTFilter	PredictedRT=-1.13497686386108:RawPredictedRT=-0.176824688911438:CorrectedPredictedRT=-0.167383790016174:PredictedRTDiff=0.958152174949646:PredictedRTDiffRaw=0.958152174949646:MinRTDiffRank=1:CurrentRT=50.3547	TRUE	1.8962	1	Delta RT
24962	PredictSpectraFilter	MaxCosineSimilarity=0.7587:MaxCosineSimilarityRank=1	TRUE	3.3749	1	Spectral Similarity
24962	PredictRTFilter	PredictedRT=-0.199646130204201:RawPredictedRT=-0.176824688911438:CorrectedPredictedRT=-0.167383790016174:PredictedRTDiff=0.0228214412927628:PredictedRTDiffRaw=0.0228214412927628:MinRTDiffRank=1:CurrentRT=50.3585	TRUE	1.9182	1	Delta RT
24964	PredictSpectraFilter	MaxCosineSimilarity=0.9676:MaxCosineSimilarityRank=1	TRUE	0.1247	1	Spectral Similarity
24964	PredictRTFilter	PredictedRT=-0.176824688911438:RawPredictedRT=-0.176824688911438:CorrectedPredictedRT=-0.167383790016174:PredictedRTDiff=0:PredictedRTDiffRaw=0:MinRTDiffRank=1:CurrentRT=50.3632	TRUE	0.0746	1	Delta RT
24965	PredictSpectraFilter	MaxCosineSimilarity=0.9686:MaxCosineSimilarityRank=1	TRUE	0.1254	1	Spectral Similarity
24965	PredictRTFilter	PredictedRT=-0.188144579529762:RawPredictedRT=-0.176824688911438:CorrectedPredictedRT=-0.167383790016174:PredictedRTDiff=0.0113198906183243:PredictedRTDiffRaw=0.0113198906183243:MinRTDiffRank=1:CurrentRT=50.3651	TRUE	0.0751	1	Delta RT
24968	PredictSpectraFilter	MaxCosineSimilarity=0.9366:MaxCosineSimilarityRank=1	TRUE	0.1222	1	Spectral Similarity
24968	PredictRTFilter	PredictedRT=-0.168853849172592:RawPredictedRT=-0.176824688911438:CorrectedPredictedRT=-0.167383790016174:PredictedRTDiff=0.00797083973884583:PredictedRTDiffRaw=-0.00797083973884583:MinRTDiffRank=1:CurrentRT=50.3709	TRUE	0.0726	1	Delta RT
24971	PredictSpectraFilter	MaxCosineSimilarity=0.0483:MaxCosineSimilarityRank=1	TRUE	3.4089	1	Spectral Similarity
24971	PredictRTFilter	PredictedRT=-1.73628973960876:RawPredictedRT=-0.176824688911438:CorrectedPredictedRT=-0.167383790016174:PredictedRTDiff=1.55946505069733:PredictedRTDiffRaw=1.55946505069733:MinRTDiffRank=1:CurrentRT=50.3765	TRUE	1.9612	1	Delta RT
24973	PredictSpectraFilter	MaxCosineSimilarity=0.9641:MaxCosineSimilarityRank=1	TRUE	0.1395	1	Spectral Similarity
24973	PredictRTFilter	PredictedRT=-0.219120278954506:RawPredictedRT=-0.176824688911438:CorrectedPredictedRT=-0.167383790016174:PredictedRTDiff=0.0422955900430679:PredictedRTDiffRaw=0.0422955900430679:MinRTDiffRank=1:CurrentRT=50.3805	TRUE	0.077	1	Delta RT
24975	PredictSpectraFilter	MaxCosineSimilarity=0.3421:MaxCosineSimilarityRank=1	TRUE	8.1238	1	Spectral Similarity
24975	PredictRTFilter	PredictedRT=0.347236812114716:RawPredictedRT=-0.176824688911438:CorrectedPredictedRT=-0.167383790016174:PredictedRTDiff=0.524061501026154:PredictedRTDiffRaw=-0.524061501026154:MinRTDiffRank=1:CurrentRT=50.3842	TRUE	3.869	1	Delta RT
24977	PredictSpectraFilter	MaxCosineSimilarity=0.0107:MaxCosineSimilarityRank=1	TRUE	0.1473	1	Spectral Similarity
24977	PredictRTFilter	PredictedRT=0.0351331830024719:RawPredictedRT=-0.176824688911438:CorrectedPredictedRT=-0.167383790016174:PredictedRTDiff=0.21195787191391:PredictedRTDiffRaw=-0.21195787191391:MinRTDiffRank=1:CurrentRT=50.3882	TRUE	0.0774	1	Delta RT
24981	PredictSpectraFilter	MaxCosineSimilarity=0.074:MaxCosineSimilarityRank=1	TRUE	4.2124	1	Spectral Similarity
24981	PredictRTFilter	PredictedRT=-1.50661158561707:RawPredictedRT=-0.176824688911438:CorrectedPredictedRT=-0.167383790016174:PredictedRTDiff=1.32978689670563:PredictedRTDiffRaw=1.32978689670563:MinRTDiffRank=1:CurrentRT=50.3967	TRUE	2.028	1	Delta RT
24985	PredictSpectraFilter	MaxCosineSimilarity=0.9691:MaxCosineSimilarityRank=1	TRUE	0.1254	1	Spectral Similarity
24985	PredictRTFilter	PredictedRT=-0.176824688911438:RawPredictedRT=-0.176824688911438:CorrectedPredictedRT=-0.167383790016174:PredictedRTDiff=0:PredictedRTDiffRaw=0:MinRTDiffRank=1:CurrentRT=50.4047	TRUE	0.0715	1	Delta RT
24986	PredictSpectraFilter	MaxCosineSimilarity=0.9656:MaxCosineSimilarityRank=1	TRUE	0.1279	1	Spectral Similarity
24986	PredictRTFilter	PredictedRT=-0.188144579529762:RawPredictedRT=-0.176824688911438:CorrectedPredictedRT=-0.167383790016174:PredictedRTDiff=0.0113198906183243:PredictedRTDiffRaw=0.0113198906183243:MinRTDiffRank=1:CurrentRT=50.4065	TRUE	0.0775	1	Delta RT
24989	PredictSpectraFilter	MaxCosineSimilarity=0.9511:MaxCosineSimilarityRank=1	TRUE	0.1221	1	Spectral Similarity
24989	PredictRTFilter	PredictedRT=-0.168853849172592:RawPredictedRT=-0.176824688911438:CorrectedPredictedRT=-0.167383790016174:PredictedRTDiff=0.00797083973884583:PredictedRTDiffRaw=-0.00797083973884583:MinRTDiffRank=1:CurrentRT=50.4124	TRUE	0.0739	1	Delta RT
24990	PredictSpectraFilter	MaxCosineSimilarity=0.8574:MaxCosineSimilarityRank=1	TRUE	0.1223	1	Spectral Similarity
24990	PredictRTFilter	PredictedRT=-0.508407771587372:RawPredictedRT=-0.176824688911438:CorrectedPredictedRT=-0.167383790016174:PredictedRTDiff=0.331583082675934:PredictedRTDiffRaw=0.331583082675934:MinRTDiffRank=1:CurrentRT=50.4142	TRUE	0.08	1	Delta RT
24992	PredictSpectraFilter	MaxCosineSimilarity=0.9595:MaxCosineSimilarityRank=1	TRUE	0.1341	1	Spectral Similarity
24992	PredictRTFilter	PredictedRT=-0.219120278954506:RawPredictedRT=-0.176824688911438:CorrectedPredictedRT=-0.167383790016174:PredictedRTDiff=0.0422955900430679:PredictedRTDiffRaw=0.0422955900430679:MinRTDiffRank=1:CurrentRT=50.4182	TRUE	0.0797	1	Delta RT
24994	PredictSpectraFilter	MaxCosineSimilarity=0.0616:MaxCosineSimilarityRank=1	TRUE	3.5313	1	Spectral Similarity
24994	PredictRTFilter	PredictedRT=-1.28128480911255:RawPredictedRT=-0.1824846342206:CorrectedPredictedRT=-0.173043735325336:PredictedRTDiff=1.09880017489195:PredictedRTDiffRaw=1.09880017489195:MinRTDiffRank=1:CurrentRT=50.4219	TRUE	2.0275	1	Delta RT
24997	PredictSpectraFilter	MaxCosineSimilarity=0.6928:MaxCosineSimilarityRank=1	TRUE	7.2595	1	Spectral Similarity
24997	PredictRTFilter	PredictedRT=-1.59068298339844:RawPredictedRT=-0.1824846342206:CorrectedPredictedRT=-0.173043735325336:PredictedRTDiff=1.40819834917784:PredictedRTDiffRaw=1.40819834917784:MinRTDiffRank=1:CurrentRT=50.4293	TRUE	3.571	1	Delta RT
24998	PredictSpectraFilter	MaxCosineSimilarity=0.0084:MaxCosineSimilarityRank=1	TRUE	8.2767	1	Spectral Similarity
24998	PredictRTFilter	PredictedRT=-0.437928736209869:RawPredictedRT=-0.188144579529762:CorrectedPredictedRT=-0.178703680634499:PredictedRTDiff=0.249784156680107:PredictedRTDiffRaw=0.249784156680107:MinRTDiffRank=1:CurrentRT=50.4312	TRUE	2.0366	1	Delta RT
24999	PredictSpectraFilter	MaxCosineSimilarity=0.306:MaxCosineSimilarityRank=1	TRUE	3.2692	1	Spectral Similarity
24999	PredictRTFilter	PredictedRT=-0.222432911396027:RawPredictedRT=-0.188144579529762:CorrectedPredictedRT=-0.178703680634499:PredictedRTDiff=0.0342883318662643:PredictedRTDiffRaw=0.0342883318662643:MinRTDiffRank=1:CurrentRT=50.433	TRUE	1.9132	1	Delta RT
25001	PredictSpectraFilter	MaxCosineSimilarity=0.9674:MaxCosineSimilarityRank=1	TRUE	0.1326	1	Spectral Similarity
25001	PredictRTFilter	PredictedRT=-0.343769133090973:RawPredictedRT=-0.188144579529762:CorrectedPredictedRT=-0.178703680634499:PredictedRTDiff=0.155624553561211:PredictedRTDiffRaw=0.155624553561211:MinRTDiffRank=1:CurrentRT=50.437	TRUE	0.0732	1	Delta RT
25004	PredictSpectraFilter	MaxCosineSimilarity=0.9697:MaxCosineSimilarityRank=1	TRUE	0.1199	1	Spectral Similarity
25004	PredictRTFilter	PredictedRT=-0.176824688911438:RawPredictedRT=-0.188144579529762:CorrectedPredictedRT=-0.178703680634499:PredictedRTDiff=0.0113198906183243:PredictedRTDiffRaw=-0.0113198906183243:MinRTDiffRank=1:CurrentRT=50.4433	TRUE	0.0706	1	Delta RT
25005	PredictSpectraFilter	MaxCosineSimilarity=0.0951:MaxCosineSimilarityRank=1	TRUE	7.0427	1	Spectral Similarity
25005	PredictRTFilter	PredictedRT=1.48258709907532:RawPredictedRT=-0.188144579529762:CorrectedPredictedRT=-0.178703680634499:PredictedRTDiff=1.67073167860508:PredictedRTDiffRaw=-1.67073167860508:MinRTDiffRank=1:CurrentRT=50.4452	TRUE	1.9511	1	Delta RT
25006	PredictSpectraFilter	MaxCosineSimilarity=0.2275:MaxCosineSimilarityRank=1	TRUE	5.2133	1	Spectral Similarity
25006	PredictRTFilter	PredictedRT=0.0921077355742455:RawPredictedRT=-0.188144579529762:CorrectedPredictedRT=-0.178703680634499:PredictedRTDiff=0.280252315104008:PredictedRTDiffRaw=-0.280252315104008:MinRTDiffRank=1:CurrentRT=50.447	TRUE	1.8918	1	Delta RT
25009	PredictSpectraFilter	MaxCosineSimilarity=0.9722:MaxCosineSimilarityRank=1	TRUE	0.1558	1	Spectral Similarity
25009	PredictRTFilter	PredictedRT=-0.188144579529762:RawPredictedRT=-0.188144579529762:CorrectedPredictedRT=-0.178703680634499:PredictedRTDiff=0:PredictedRTDiffRaw=0:MinRTDiffRank=1:CurrentRT=50.4529	TRUE	0.0775	1	Delta RT
25012	PredictSpectraFilter	MaxCosineSimilarity=0.9462:MaxCosineSimilarityRank=1	TRUE	0.1328	1	Spectral Similarity
25012	PredictRTFilter	PredictedRT=-0.168853849172592:RawPredictedRT=-0.188144579529762:CorrectedPredictedRT=-0.178703680634499:PredictedRTDiff=0.0192907303571701:PredictedRTDiffRaw=-0.0192907303571701:MinRTDiffRank=1:CurrentRT=50.4587	TRUE	0.08	1	Delta RT
25013	PredictSpectraFilter	MaxCosineSimilarity=0.9607:MaxCosineSimilarityRank=1	TRUE	0.1321	1	Spectral Similarity
25013	PredictRTFilter	PredictedRT=-0.219120278954506:RawPredictedRT=-0.188144579529762:CorrectedPredictedRT=-0.178703680634499:PredictedRTDiff=0.0309756994247437:PredictedRTDiffRaw=0.0309756994247437:MinRTDiffRank=1:CurrentRT=50.4605	TRUE	0.0829	1	Delta RT
25018	PredictSpectraFilter	MaxCosineSimilarity=0.0749:MaxCosineSimilarityRank=1	TRUE	0.1293	1	Spectral Similarity
25018	PredictRTFilter	PredictedRT=-0.361243188381195:RawPredictedRT=-0.188144579529762:CorrectedPredictedRT=-0.178703680634499:PredictedRTDiff=0.173098608851433:PredictedRTDiffRaw=0.173098608851433:MinRTDiffRank=1:CurrentRT=50.4708	TRUE	0.0788	1	Delta RT
25020	PredictSpectraFilter	MaxCosineSimilarity=0.3376:MaxCosineSimilarityRank=1	TRUE	12.1125	1	Spectral Similarity
25020	PredictRTFilter	PredictedRT=-1.05479788780212:RawPredictedRT=-0.188144579529762:CorrectedPredictedRT=-0.178703680634499:PredictedRTDiff=0.866653308272362:PredictedRTDiffRaw=0.866653308272362:MinRTDiffRank=1:CurrentRT=50.4747	TRUE	2.3899	1	Delta RT
25022	PredictSpectraFilter	MaxCosineSimilarity=0.9676:MaxCosineSimilarityRank=1	TRUE	0.1278	1	Spectral Similarity
25022	PredictRTFilter	PredictedRT=-0.394773721694946:RawPredictedRT=-0.188144579529762:CorrectedPredictedRT=-0.178703680634499:PredictedRTDiff=0.206629142165184:PredictedRTDiffRaw=0.206629142165184:MinRTDiffRank=1:CurrentRT=50.4787	TRUE	0.073	1	Delta RT
25024	PredictSpectraFilter	MaxCosineSimilarity=0.9711:MaxCosineSimilarityRank=1	TRUE	0.1353	1	Spectral Similarity
25024	PredictRTFilter	PredictedRT=-0.176824688911438:RawPredictedRT=-0.188144579529762:CorrectedPredictedRT=-0.178703680634499:PredictedRTDiff=0.0113198906183243:PredictedRTDiffRaw=-0.0113198906183243:MinRTDiffRank=1:CurrentRT=50.4827	TRUE	0.0778	1	Delta RT
25025	PredictSpectraFilter	MaxCosineSimilarity=0.5145:MaxCosineSimilarityRank=1	TRUE	4.3166	1	Spectral Similarity
25025	PredictRTFilter	PredictedRT=-0.878044664859772:RawPredictedRT=-0.188144579529762:CorrectedPredictedRT=-0.178703680634499:PredictedRTDiff=0.689900085330009:PredictedRTDiffRaw=0.689900085330009:MinRTDiffRank=1:CurrentRT=50.4846	TRUE	2.0404	1	Delta RT
25028	PredictSpectraFilter	MaxCosineSimilarity=0.9763:MaxCosineSimilarityRank=1	TRUE	0.1282	1	Spectral Similarity
25028	PredictRTFilter	PredictedRT=-0.188144579529762:RawPredictedRT=-0.188144579529762:CorrectedPredictedRT=-0.178703680634499:PredictedRTDiff=0:PredictedRTDiffRaw=0:MinRTDiffRank=1:CurrentRT=50.4908	TRUE	0.0725	1	Delta RT
25030	PredictSpectraFilter	MaxCosineSimilarity=0.6287:MaxCosineSimilarityRank=1	TRUE	3.3254	1	Spectral Similarity
25030	PredictRTFilter	PredictedRT=0.83927321434021:RawPredictedRT=-0.188144579529762:CorrectedPredictedRT=-0.178703680634499:PredictedRTDiff=1.02741779386997:PredictedRTDiffRaw=-1.02741779386997:MinRTDiffRank=1:CurrentRT=50.4946	TRUE	2.0254	1	Delta RT
25037	PredictSpectraFilter	MaxCosineSimilarity=0.9605:MaxCosineSimilarityRank=1	TRUE	0.1378	1	Spectral Similarity
25037	PredictRTFilter	PredictedRT=-0.219120278954506:RawPredictedRT=-0.188144579529762:CorrectedPredictedRT=-0.178703680634499:PredictedRTDiff=0.0309756994247437:PredictedRTDiffRaw=0.0309756994247437:MinRTDiffRank=1:CurrentRT=50.5096	TRUE	0.0886	1	Delta RT
25038	PredictSpectraFilter	MaxCosineSimilarity=0.0121:MaxCosineSimilarityRank=1	TRUE	0.1252	1	Spectral Similarity
25038	PredictRTFilter	PredictedRT=0.0351331830024719:RawPredictedRT=-0.188144579529762:CorrectedPredictedRT=-0.178703680634499:PredictedRTDiff=0.223277762532234:PredictedRTDiffRaw=-0.223277762532234:MinRTDiffRank=1:CurrentRT=50.5115	TRUE	0.0775	1	Delta RT
25040	PredictSpectraFilter	MaxCosineSimilarity=0.9693:MaxCosineSimilarityRank=1	TRUE	0.1271	1	Spectral Similarity
25040	PredictRTFilter	PredictedRT=-0.343769133090973:RawPredictedRT=-0.188144579529762:CorrectedPredictedRT=-0.178703680634499:PredictedRTDiff=0.155624553561211:PredictedRTDiffRaw=0.155624553561211:MinRTDiffRank=1:CurrentRT=50.5154	TRUE	0.0724	1	Delta RT
25043	PredictSpectraFilter	MaxCosineSimilarity=0.973:MaxCosineSimilarityRank=1	TRUE	0.1272	1	Spectral Similarity
25043	PredictRTFilter	PredictedRT=-0.176824688911438:RawPredictedRT=-0.188144579529762:CorrectedPredictedRT=-0.178703680634499:PredictedRTDiff=0.0113198906183243:PredictedRTDiffRaw=-0.0113198906183243:MinRTDiffRank=1:CurrentRT=50.5217	TRUE	0.0726	1	Delta RT
25045	PredictSpectraFilter	MaxCosineSimilarity=0.9615:MaxCosineSimilarityRank=1	TRUE	0.1257	1	Spectral Similarity
25045	PredictRTFilter	PredictedRT=-0.394773721694946:RawPredictedRT=-0.188144579529762:CorrectedPredictedRT=-0.178703680634499:PredictedRTDiff=0.206629142165184:PredictedRTDiffRaw=0.206629142165184:MinRTDiffRank=1:CurrentRT=50.5257	TRUE	0.077	1	Delta RT
25048	PredictSpectraFilter	MaxCosineSimilarity=0.9668:MaxCosineSimilarityRank=1	TRUE	0.1306	1	Spectral Similarity
25048	PredictRTFilter	PredictedRT=-0.188144579529762:RawPredictedRT=-0.188144579529762:CorrectedPredictedRT=-0.178703680634499:PredictedRTDiff=0:PredictedRTDiffRaw=0:MinRTDiffRank=1:CurrentRT=50.5315	TRUE	0.0727	1	Delta RT
25049	PredictSpectraFilter	MaxCosineSimilarity=0.9557:MaxCosineSimilarityRank=1	TRUE	0.1265	1	Spectral Similarity
25049	PredictRTFilter	PredictedRT=-0.168853849172592:RawPredictedRT=-0.188144579529762:CorrectedPredictedRT=-0.178703680634499:PredictedRTDiff=0.0192907303571701:PredictedRTDiffRaw=-0.0192907303571701:MinRTDiffRank=1:CurrentRT=50.5334	TRUE	0.0778	1	Delta RT
25051	PredictSpectraFilter	MaxCosineSimilarity=0.129:MaxCosineSimilarityRank=1	TRUE	4.3566	1	Spectral Similarity
25051	PredictRTFilter	PredictedRT=-1.19069933891296:RawPredictedRT=-0.188144579529762:CorrectedPredictedRT=-0.178703680634499:PredictedRTDiff=1.0025547593832:PredictedRTDiffRaw=1.0025547593832:MinRTDiffRank=1:CurrentRT=50.5373	TRUE	2.063	1	Delta RT
25055	PredictSpectraFilter	MaxCosineSimilarity=0.4959:MaxCosineSimilarityRank=1	TRUE	4.2544	1	Spectral Similarity
25055	PredictRTFilter	PredictedRT=-1.22388935089111:RawPredictedRT=-0.188144579529762:CorrectedPredictedRT=-0.178703680634499:PredictedRTDiff=1.03574477136135:PredictedRTDiffRaw=1.03574477136135:MinRTDiffRank=1:CurrentRT=50.5459	TRUE	2.0527	1	Delta RT
25057	PredictSpectraFilter	MaxCosineSimilarity=0.9636:MaxCosineSimilarityRank=1	TRUE	0.1259	1	Spectral Similarity
25057	PredictRTFilter	PredictedRT=-0.219120278954506:RawPredictedRT=-0.188144579529762:CorrectedPredictedRT=-0.178703680634499:PredictedRTDiff=0.0309756994247437:PredictedRTDiffRaw=0.0309756994247437:MinRTDiffRank=1:CurrentRT=50.5499	TRUE	0.0721	1	Delta RT
25062	PredictSpectraFilter	MaxCosineSimilarity=0.8923:MaxCosineSimilarityRank=1	TRUE	4.0092	1	Spectral Similarity
25062	PredictRTFilter	PredictedRT=-0.103845030069351:RawPredictedRT=-0.188144579529762:CorrectedPredictedRT=-0.178703680634499:PredictedRTDiff=0.0842995494604111:PredictedRTDiffRaw=-0.0842995494604111:MinRTDiffRank=1:CurrentRT=50.5597	TRUE	1.9225	1	Delta RT
25065	PredictSpectraFilter	MaxCosineSimilarity=0.9648:MaxCosineSimilarityRank=1	TRUE	0.134	1	Spectral Similarity
25065	PredictRTFilter	PredictedRT=-0.176824688911438:RawPredictedRT=-0.188144579529762:CorrectedPredictedRT=-0.178703680634499:PredictedRTDiff=0.0113198906183243:PredictedRTDiffRaw=-0.0113198906183243:MinRTDiffRank=1:CurrentRT=50.5654	TRUE	0.0809	1	Delta RT
25067	PredictSpectraFilter	MaxCosineSimilarity=0.9706:MaxCosineSimilarityRank=1	TRUE	0.1327	1	Spectral Similarity
25067	PredictRTFilter	PredictedRT=-0.188144579529762:RawPredictedRT=-0.188144579529762:CorrectedPredictedRT=-0.178703680634499:PredictedRTDiff=0:PredictedRTDiffRaw=0:MinRTDiffRank=1:CurrentRT=50.5693	TRUE	0.0775	1	Delta RT
25070	PredictSpectraFilter	MaxCosineSimilarity=0.9629:MaxCosineSimilarityRank=1	TRUE	0.1279	1	Spectral Similarity
25070	PredictRTFilter	PredictedRT=-0.343769133090973:RawPredictedRT=-0.188144579529762:CorrectedPredictedRT=-0.178703680634499:PredictedRTDiff=0.155624553561211:PredictedRTDiffRaw=0.155624553561211:MinRTDiffRank=1:CurrentRT=50.5752	TRUE	0.0766	1	Delta RT
25077	PredictSpectraFilter	MaxCosineSimilarity=0.9655:MaxCosineSimilarityRank=1	TRUE	0.124	1	Spectral Similarity
25077	PredictRTFilter	PredictedRT=-0.219120278954506:RawPredictedRT=-0.188144579529762:CorrectedPredictedRT=-0.178703680634499:PredictedRTDiff=0.0309756994247437:PredictedRTDiffRaw=0.0309756994247437:MinRTDiffRank=1:CurrentRT=50.5921	TRUE	0.0731	1	Delta RT
25079	PredictSpectraFilter	MaxCosineSimilarity=0.0142:MaxCosineSimilarityRank=1	TRUE	3.3909	1	Spectral Similarity
25079	PredictRTFilter	PredictedRT=-0.0722239464521408:RawPredictedRT=-0.188144579529762:CorrectedPredictedRT=-0.178703680634499:PredictedRTDiff=0.115920633077621:PredictedRTDiffRaw=-0.115920633077621:MinRTDiffRank=1:CurrentRT=50.5961	TRUE	1.9734	1	Delta RT
25081	PredictSpectraFilter	MaxCosineSimilarity=0.0994:MaxCosineSimilarityRank=1	TRUE	4.0717	1	Spectral Similarity
25081	PredictRTFilter	PredictedRT=-0.44989675283432:RawPredictedRT=-0.188144579529762:CorrectedPredictedRT=-0.178703680634499:PredictedRTDiff=0.261752173304558:PredictedRTDiffRaw=0.261752173304558:MinRTDiffRank=1:CurrentRT=50.6001	TRUE	3.61	1	Delta RT
25082	PredictSpectraFilter	MaxCosineSimilarity=0.1186:MaxCosineSimilarityRank=1	TRUE	4.2714	1	Spectral Similarity
25082	PredictRTFilter	PredictedRT=0.106183141469955:RawPredictedRT=-0.188144579529762:CorrectedPredictedRT=-0.178703680634499:PredictedRTDiff=0.294327720999718:PredictedRTDiffRaw=-0.294327720999718:MinRTDiffRank=1:CurrentRT=50.602	TRUE	2.4294	1	Delta RT
25084	PredictSpectraFilter	MaxCosineSimilarity=0.9682:MaxCosineSimilarityRank=1	TRUE	0.1372	1	Spectral Similarity
25084	PredictRTFilter	PredictedRT=-0.176824688911438:RawPredictedRT=-0.188144579529762:CorrectedPredictedRT=-0.178703680634499:PredictedRTDiff=0.0113198906183243:PredictedRTDiffRaw=-0.0113198906183243:MinRTDiffRank=1:CurrentRT=50.6059	TRUE	0.0763	1	Delta RT
25090	PredictSpectraFilter	MaxCosineSimilarity=0.9731:MaxCosineSimilarityRank=1	TRUE	0.1312	1	Spectral Similarity
25090	PredictRTFilter	PredictedRT=-0.188144579529762:RawPredictedRT=-0.188144579529762:CorrectedPredictedRT=-0.178703680634499:PredictedRTDiff=0:PredictedRTDiffRaw=0:MinRTDiffRank=1:CurrentRT=50.6191	TRUE	0.08	1	Delta RT
25092	PredictSpectraFilter	MaxCosineSimilarity=0.389:MaxCosineSimilarityRank=1	TRUE	0.1224	1	Spectral Similarity
25092	PredictRTFilter	PredictedRT=-0.475675582885742:RawPredictedRT=-0.188144579529762:CorrectedPredictedRT=-0.178703680634499:PredictedRTDiff=0.28753100335598:PredictedRTDiffRaw=0.28753100335598:MinRTDiffRank=1:CurrentRT=50.6231	TRUE	0.0757	1	Delta RT
25094	PredictSpectraFilter	MaxCosineSimilarity=0.9008:MaxCosineSimilarityRank=1	TRUE	7.2058	1	Spectral Similarity
25094	PredictRTFilter	PredictedRT=-0.179402187466621:RawPredictedRT=-0.188144579529762:CorrectedPredictedRT=-0.178703680634499:PredictedRTDiff=0.00874239206314087:PredictedRTDiffRaw=-0.00874239206314087:MinRTDiffRank=1:CurrentRT=50.627	TRUE	2.5096	1	Delta RT
25096	PredictSpectraFilter	MaxCosineSimilarity=0.0031:MaxCosineSimilarityRank=1	TRUE	14.6436	1	Spectral Similarity
25096	PredictRTFilter	PredictedRT=-1.73160254955292:RawPredictedRT=-0.188144579529762:CorrectedPredictedRT=-0.178703680634499:PredictedRTDiff=1.54345797002316:PredictedRTDiffRaw=1.54345797002316:MinRTDiffRank=1:CurrentRT=50.631	TRUE	1.9903	1	Delta RT
25098	PredictSpectraFilter	MaxCosineSimilarity=0.9612:MaxCosineSimilarityRank=1	TRUE	0.1318	1	Spectral Similarity
25098	PredictRTFilter	PredictedRT=-0.219120278954506:RawPredictedRT=-0.188144579529762:CorrectedPredictedRT=-0.178703680634499:PredictedRTDiff=0.0309756994247437:PredictedRTDiffRaw=0.0309756994247437:MinRTDiffRank=1:CurrentRT=50.635	TRUE	0.073	1	Delta RT
25099	PredictSpectraFilter	MaxCosineSimilarity=0.9559:MaxCosineSimilarityRank=1	TRUE	0.1397	1	Spectral Similarity
25099	PredictRTFilter	PredictedRT=-0.343769133090973:RawPredictedRT=-0.188144579529762:CorrectedPredictedRT=-0.178703680634499:PredictedRTDiff=0.155624553561211:PredictedRTDiffRaw=0.155624553561211:MinRTDiffRank=1:CurrentRT=50.6368	TRUE	0.0781	1	Delta RT
25103	PredictSpectraFilter	MaxCosineSimilarity=0.8871:MaxCosineSimilarityRank=1	TRUE	3.4228	1	Spectral Similarity
25103	PredictRTFilter	PredictedRT=-0.145937442779541:RawPredictedRT=-0.188144579529762:CorrectedPredictedRT=-0.178703680634499:PredictedRTDiff=0.0422071367502213:PredictedRTDiffRaw=-0.0422071367502213:MinRTDiffRank=1:CurrentRT=50.6454	TRUE	1.9547	1	Delta RT
25114	PredictSpectraFilter	MaxCosineSimilarity=0.9736:MaxCosineSimilarityRank=1	TRUE	0.1379	1	Spectral Similarity
25114	PredictRTFilter	PredictedRT=-0.188144579529762:RawPredictedRT=-0.188144579529762:CorrectedPredictedRT=-0.178703680634499:PredictedRTDiff=0:PredictedRTDiffRaw=0:MinRTDiffRank=1:CurrentRT=50.6694	TRUE	0.0773	1	Delta RT
25116	PredictSpectraFilter	MaxCosineSimilarity=0.0579:MaxCosineSimilarityRank=1	TRUE	6.2209	1	Spectral Similarity
25116	PredictRTFilter	PredictedRT=-0.778742134571075:RawPredictedRT=-0.188144579529762:CorrectedPredictedRT=-0.178703680634499:PredictedRTDiff=0.590597555041313:PredictedRTDiffRaw=0.590597555041313:MinRTDiffRank=1:CurrentRT=50.6734	TRUE	1.9925	1	Delta RT
25123	PredictSpectraFilter	MaxCosineSimilarity=0.9692:MaxCosineSimilarityRank=1	TRUE	0.139	1	Spectral Similarity
25123	PredictRTFilter	PredictedRT=-0.176824688911438:RawPredictedRT=-0.188144579529762:CorrectedPredictedRT=-0.178703680634499:PredictedRTDiff=0.0113198906183243:PredictedRTDiffRaw=-0.0113198906183243:MinRTDiffRank=1:CurrentRT=50.6876	TRUE	0.0749	1	Delta RT
25142	PredictSpectraFilter	MaxCosineSimilarity=0.9691:MaxCosineSimilarityRank=1	TRUE	0.1475	1	Spectral Similarity
25142	PredictRTFilter	PredictedRT=-0.176824688911438:RawPredictedRT=-0.188144579529762:CorrectedPredictedRT=-0.178703680634499:PredictedRTDiff=0.0113198906183243:PredictedRTDiffRaw=-0.0113198906183243:MinRTDiffRank=1:CurrentRT=50.7296	TRUE	0.0857	1	Delta RT
25153	PredictSpectraFilter	MaxCosineSimilarity=0.1134:MaxCosineSimilarityRank=1	TRUE	0.1689	1	Spectral Similarity
25153	PredictRTFilter	PredictedRT=-0.353103876113892:RawPredictedRT=-0.188144579529762:CorrectedPredictedRT=-0.178703680634499:PredictedRTDiff=0.164959296584129:PredictedRTDiffRaw=0.164959296584129:MinRTDiffRank=1:CurrentRT=50.7543	TRUE	0.0866	1	Delta RT
25160	PredictSpectraFilter	MaxCosineSimilarity=0.9522:MaxCosineSimilarityRank=1	TRUE	0.1281	1	Spectral Similarity
25160	PredictRTFilter	PredictedRT=-0.176824688911438:RawPredictedRT=-0.188144579529762:CorrectedPredictedRT=-0.178703680634499:PredictedRTDiff=0.0113198906183243:PredictedRTDiffRaw=-0.0113198906183243:MinRTDiffRank=1:CurrentRT=50.7693	TRUE	0.0741	1	Delta RT
25178	PredictSpectraFilter	MaxCosineSimilarity=0.972:MaxCosineSimilarityRank=1	TRUE	0.1248	1	Spectral Similarity
25178	PredictRTFilter	PredictedRT=-0.176824688911438:RawPredictedRT=-0.188144579529762:CorrectedPredictedRT=-0.178703680634499:PredictedRTDiff=0.0113198906183243:PredictedRTDiffRaw=-0.0113198906183243:MinRTDiffRank=1:CurrentRT=50.8088	TRUE	0.0803	1	Delta RT
25184	PredictSpectraFilter	MaxCosineSimilarity=0.2483:MaxCosineSimilarityRank=1	TRUE	8.0239	1	Spectral Similarity
25184	PredictRTFilter	PredictedRT=-0.152654722332954:RawPredictedRT=-0.188144579529762:CorrectedPredictedRT=-0.178703680634499:PredictedRTDiff=0.0354898571968079:PredictedRTDiffRaw=-0.0354898571968079:MinRTDiffRank=1:CurrentRT=50.8213	TRUE	8.4059	1	Delta RT
25188	PredictSpectraFilter	MaxCosineSimilarity=0.0159:MaxCosineSimilarityRank=1	TRUE	19.1471	1	Spectral Similarity
25188	PredictRTFilter	PredictedRT=-1.12062740325928:RawPredictedRT=-0.188144579529762:CorrectedPredictedRT=-0.178703680634499:PredictedRTDiff=0.932482823729515:PredictedRTDiffRaw=0.932482823729515:MinRTDiffRank=1:CurrentRT=50.8299	TRUE	3.5239	1	Delta RT
25196	PredictSpectraFilter	MaxCosineSimilarity=0.9725:MaxCosineSimilarityRank=1	TRUE	0.1824	1	Spectral Similarity
25196	PredictRTFilter	PredictedRT=-0.176824688911438:RawPredictedRT=-0.188144579529762:CorrectedPredictedRT=-0.178703680634499:PredictedRTDiff=0.0113198906183243:PredictedRTDiffRaw=-0.0113198906183243:MinRTDiffRank=1:CurrentRT=50.847	TRUE	0.0795	1	Delta RT
25200	PredictSpectraFilter	MaxCosineSimilarity=0.4356:MaxCosineSimilarityRank=1	TRUE	9.1846	1	Spectral Similarity
25200	PredictRTFilter	PredictedRT=-2.0622673034668:RawPredictedRT=-0.188144579529762:CorrectedPredictedRT=-0.178703680634499:PredictedRTDiff=1.87412272393703:PredictedRTDiffRaw=1.87412272393703:MinRTDiffRank=1:CurrentRT=50.8556	TRUE	1.9904	1	Delta RT
25205	PredictSpectraFilter	MaxCosineSimilarity=0.9487:MaxCosineSimilarityRank=1	TRUE	0.1852	1	Spectral Similarity
25205	PredictRTFilter	PredictedRT=-0.394773721694946:RawPredictedRT=-0.188144579529762:CorrectedPredictedRT=-0.178703680634499:PredictedRTDiff=0.206629142165184:PredictedRTDiffRaw=0.206629142165184:MinRTDiffRank=1:CurrentRT=50.8654	TRUE	0.076	1	Delta RT
25213	PredictSpectraFilter	MaxCosineSimilarity=0.2979:MaxCosineSimilarityRank=1	TRUE	11.462	1	Spectral Similarity
25213	PredictRTFilter	PredictedRT=-0.477793157100677:RawPredictedRT=-0.188144579529762:CorrectedPredictedRT=-0.178703680634499:PredictedRTDiff=0.289648577570915:PredictedRTDiffRaw=0.289648577570915:MinRTDiffRank=1:CurrentRT=50.8819	TRUE	17.0434	1	Delta RT
25215	PredictSpectraFilter	MaxCosineSimilarity=0.0406:MaxCosineSimilarityRank=1	TRUE	0.1935	1	Spectral Similarity
25215	PredictRTFilter	PredictedRT=0.0351331830024719:RawPredictedRT=-0.188144579529762:CorrectedPredictedRT=-0.178703680634499:PredictedRTDiff=0.223277762532234:PredictedRTDiffRaw=-0.223277762532234:MinRTDiffRank=1:CurrentRT=50.8858	TRUE	0.0795	1	Delta RT
25216	PredictSpectraFilter	MaxCosineSimilarity=0.9593:MaxCosineSimilarityRank=1	TRUE	0.1844	1	Spectral Similarity
25216	PredictRTFilter	PredictedRT=-0.343769133090973:RawPredictedRT=-0.188144579529762:CorrectedPredictedRT=-0.178703680634499:PredictedRTDiff=0.155624553561211:PredictedRTDiffRaw=0.155624553561211:MinRTDiffRank=1:CurrentRT=50.8877	TRUE	0.0839	1	Delta RT
25219	PredictSpectraFilter	MaxCosineSimilarity=0.9692:MaxCosineSimilarityRank=1	TRUE	0.146	1	Spectral Similarity
25219	PredictRTFilter	PredictedRT=-0.176824688911438:RawPredictedRT=-0.188144579529762:CorrectedPredictedRT=-0.178703680634499:PredictedRTDiff=0.0113198906183243:PredictedRTDiffRaw=-0.0113198906183243:MinRTDiffRank=1:CurrentRT=50.894	TRUE	0.0804	1	Delta RT
25225	PredictSpectraFilter	MaxCosineSimilarity=0.9612:MaxCosineSimilarityRank=1	TRUE	0.1385	1	Spectral Similarity
25225	PredictRTFilter	PredictedRT=-0.176824688911438:RawPredictedRT=-0.188144579529762:CorrectedPredictedRT=-0.178703680634499:PredictedRTDiff=0.0113198906183243:PredictedRTDiffRaw=-0.0113198906183243:MinRTDiffRank=1:CurrentRT=50.9071	TRUE	0.0843	1	Delta RT
25228	PredictSpectraFilter	MaxCosineSimilarity=0.3495:MaxCosineSimilarityRank=1	TRUE	3.4929	1	Spectral Similarity
25228	PredictRTFilter	PredictedRT=-1.14878737926483:RawPredictedRT=-0.188144579529762:CorrectedPredictedRT=-0.178703680634499:PredictedRTDiff=0.960642799735069:PredictedRTDiffRaw=0.960642799735069:MinRTDiffRank=1:CurrentRT=50.9134	TRUE	2.1609	1	Delta RT
25230	PredictSpectraFilter	MaxCosineSimilarity=0.9691:MaxCosineSimilarityRank=1	TRUE	0.1402	1	Spectral Similarity
25230	PredictRTFilter	PredictedRT=-0.188144579529762:RawPredictedRT=-0.188144579529762:CorrectedPredictedRT=-0.178703680634499:PredictedRTDiff=0:PredictedRTDiffRaw=0:MinRTDiffRank=1:CurrentRT=50.9174	TRUE	0.0771	1	Delta RT
25239	PredictSpectraFilter	MaxCosineSimilarity=0.9752:MaxCosineSimilarityRank=1	TRUE	0.1704	1	Spectral Similarity
25239	PredictRTFilter	PredictedRT=-0.176824688911438:RawPredictedRT=-0.188144579529762:CorrectedPredictedRT=-0.178703680634499:PredictedRTDiff=0.0113198906183243:PredictedRTDiffRaw=-0.0113198906183243:MinRTDiffRank=1:CurrentRT=50.9374	TRUE	0.0954	1	Delta RT
25240	PredictSpectraFilter	MaxCosineSimilarity=0.9579:MaxCosineSimilarityRank=1	TRUE	0.1252	1	Spectral Similarity
25240	PredictRTFilter	PredictedRT=-0.219120278954506:RawPredictedRT=-0.188144579529762:CorrectedPredictedRT=-0.178703680634499:PredictedRTDiff=0.0309756994247437:PredictedRTDiffRaw=0.0309756994247437:MinRTDiffRank=1:CurrentRT=50.9393	TRUE	0.0827	1	Delta RT
25245	PredictSpectraFilter	MaxCosineSimilarity=0.9579:MaxCosineSimilarityRank=1	TRUE	0.1453	1	Spectral Similarity
25245	PredictRTFilter	PredictedRT=-0.394773721694946:RawPredictedRT=-0.188144579529762:CorrectedPredictedRT=-0.178703680634499:PredictedRTDiff=0.206629142165184:PredictedRTDiffRaw=0.206629142165184:MinRTDiffRank=1:CurrentRT=50.9501	TRUE	0.0762	1	Delta RT
25248	PredictSpectraFilter	MaxCosineSimilarity=0.8244:MaxCosineSimilarityRank=1	TRUE	10.0082	1	Spectral Similarity
25248	PredictRTFilter	PredictedRT=-1.14878737926483:RawPredictedRT=-0.188144579529762:CorrectedPredictedRT=-0.178703680634499:PredictedRTDiff=0.960642799735069:PredictedRTDiffRaw=0.960642799735069:MinRTDiffRank=1:CurrentRT=50.9564	TRUE	0.0855	1	Delta RT
25251	PredictSpectraFilter	MaxCosineSimilarity=0.5193:MaxCosineSimilarityRank=1	TRUE	3.3745	1	Spectral Similarity
25251	PredictRTFilter	PredictedRT=-2.01538586616516:RawPredictedRT=-0.188144579529762:CorrectedPredictedRT=-0.178703680634499:PredictedRTDiff=1.8272412866354:PredictedRTDiffRaw=1.8272412866354:MinRTDiffRank=1:CurrentRT=50.9627	TRUE	3.7993	1	Delta RT
25252	PredictSpectraFilter	MaxCosineSimilarity=0.9727:MaxCosineSimilarityRank=1	TRUE	0.1345	1	Spectral Similarity
25252	PredictRTFilter	PredictedRT=-0.188144579529762:RawPredictedRT=-0.188144579529762:CorrectedPredictedRT=-0.178703680634499:PredictedRTDiff=0:PredictedRTDiffRaw=0:MinRTDiffRank=1:CurrentRT=50.9645	TRUE	0.078	1	Delta RT
25258	PredictSpectraFilter	MaxCosineSimilarity=0.9733:MaxCosineSimilarityRank=1	TRUE	0.1358	1	Spectral Similarity
25258	PredictRTFilter	PredictedRT=-0.176824688911438:RawPredictedRT=-0.188144579529762:CorrectedPredictedRT=-0.178703680634499:PredictedRTDiff=0.0113198906183243:PredictedRTDiffRaw=-0.0113198906183243:MinRTDiffRank=1:CurrentRT=50.9771	TRUE	0.079	1	Delta RT
25261	PredictSpectraFilter	MaxCosineSimilarity=0.9551:MaxCosineSimilarityRank=1	TRUE	3.3285	1	Spectral Similarity
25261	PredictRTFilter	PredictedRT=-0.14030584692955:RawPredictedRT=-0.188144579529762:CorrectedPredictedRT=-0.178703680634499:PredictedRTDiff=0.0478387326002121:PredictedRTDiffRaw=-0.0478387326002121:MinRTDiffRank=1:CurrentRT=50.9833	TRUE	2.1487	1	Delta RT
25262	PredictSpectraFilter	MaxCosineSimilarity=0.5701:MaxCosineSimilarityRank=1	TRUE	0.1234	1	Spectral Similarity
25262	PredictRTFilter	PredictedRT=-2.0622673034668:RawPredictedRT=-0.188144579529762:CorrectedPredictedRT=-0.178703680634499:PredictedRTDiff=1.87412272393703:PredictedRTDiffRaw=1.87412272393703:MinRTDiffRank=1:CurrentRT=50.9852	TRUE	0.0836	1	Delta RT
25269	PredictSpectraFilter	MaxCosineSimilarity=0.2463:MaxCosineSimilarityRank=1	TRUE	3.3787	1	Spectral Similarity
25269	PredictRTFilter	PredictedRT=-1.64745497703552:RawPredictedRT=-0.188144579529762:CorrectedPredictedRT=-0.178703680634499:PredictedRTDiff=1.45931039750576:PredictedRTDiffRaw=1.45931039750576:MinRTDiffRank=1:CurrentRT=51	TRUE	2.0142	1	Delta RT
25271	PredictSpectraFilter	MaxCosineSimilarity=0.5163:MaxCosineSimilarityRank=1	TRUE	3.3494	1	Spectral Similarity
25271	PredictRTFilter	PredictedRT=-2.03744411468506:RawPredictedRT=-0.188144579529762:CorrectedPredictedRT=-0.178703680634499:PredictedRTDiff=1.8492995351553:PredictedRTDiffRaw=1.8492995351553:MinRTDiffRank=1:CurrentRT=51.004	TRUE	3.7268	1	Delta RT
25272	PredictSpectraFilter	MaxCosineSimilarity=0.0718:MaxCosineSimilarityRank=1	TRUE	3.2994	1	Spectral Similarity
25272	PredictRTFilter	PredictedRT=0.564592361450195:RawPredictedRT=-0.188144579529762:CorrectedPredictedRT=-0.178703680634499:PredictedRTDiff=0.752736940979958:PredictedRTDiffRaw=-0.752736940979958:MinRTDiffRank=1:CurrentRT=51.0059	TRUE	29.4751	1	Delta RT
25274	PredictSpectraFilter	MaxCosineSimilarity=0.4613:MaxCosineSimilarityRank=1	TRUE	3.4697	1	Spectral Similarity
25274	PredictRTFilter	PredictedRT=-0.18757489323616:RawPredictedRT=-0.188144579529762:CorrectedPredictedRT=-0.178703680634499:PredictedRTDiff=0.00056968629360199:PredictedRTDiffRaw=-0.00056968629360199:MinRTDiffRank=1:CurrentRT=51.0098	TRUE	2.1565	1	Delta RT
25276	PredictSpectraFilter	MaxCosineSimilarity=0.9643:MaxCosineSimilarityRank=1	TRUE	0.1427	1	Spectral Similarity
25276	PredictRTFilter	PredictedRT=-0.176824688911438:RawPredictedRT=-0.188144579529762:CorrectedPredictedRT=-0.178703680634499:PredictedRTDiff=0.0113198906183243:PredictedRTDiffRaw=-0.0113198906183243:MinRTDiffRank=1:CurrentRT=51.0138	TRUE	0.0786	1	Delta RT
25277	PredictSpectraFilter	MaxCosineSimilarity=0.9562:MaxCosineSimilarityRank=1	TRUE	0.1325	1	Spectral Similarity
25277	PredictRTFilter	PredictedRT=-0.219120278954506:RawPredictedRT=-0.188144579529762:CorrectedPredictedRT=-0.178703680634499:PredictedRTDiff=0.0309756994247437:PredictedRTDiffRaw=0.0309756994247437:MinRTDiffRank=1:CurrentRT=51.0157	TRUE	0.0856	1	Delta RT
25278	PredictSpectraFilter	MaxCosineSimilarity=0.5868:MaxCosineSimilarityRank=1	TRUE	19.2459	1	Spectral Similarity
25278	PredictRTFilter	PredictedRT=0.640515327453613:RawPredictedRT=-0.188144579529762:CorrectedPredictedRT=-0.178703680634499:PredictedRTDiff=0.828659906983376:PredictedRTDiffRaw=-0.828659906983376:MinRTDiffRank=1:CurrentRT=51.0175	TRUE	29.7638	1	Delta RT
25281	PredictSpectraFilter	MaxCosineSimilarity=0.7464:MaxCosineSimilarityRank=1	TRUE	3.8914	1	Spectral Similarity
25281	PredictRTFilter	PredictedRT=-1.96076691150665:RawPredictedRT=-0.188144579529762:CorrectedPredictedRT=-0.178703680634499:PredictedRTDiff=1.77262233197689:PredictedRTDiffRaw=1.77262233197689:MinRTDiffRank=1:CurrentRT=51.0233	TRUE	2.4038	1	Delta RT
25289	PredictSpectraFilter	MaxCosineSimilarity=0.9455:MaxCosineSimilarityRank=1	TRUE	0.1566	1	Spectral Similarity
25289	PredictRTFilter	PredictedRT=-0.14030584692955:RawPredictedRT=-0.188144579529762:CorrectedPredictedRT=-0.178703680634499:PredictedRTDiff=0.0478387326002121:PredictedRTDiffRaw=-0.0478387326002121:MinRTDiffRank=1:CurrentRT=51.0405	TRUE	0.075	1	Delta RT
25290	PredictSpectraFilter	MaxCosineSimilarity=0.9244:MaxCosineSimilarityRank=1	TRUE	3.5262	1	Spectral Similarity
25290	PredictRTFilter	PredictedRT=0.49094557762146:RawPredictedRT=-0.188144579529762:CorrectedPredictedRT=-0.178703680634499:PredictedRTDiff=0.679090157151222:PredictedRTDiffRaw=-0.679090157151222:MinRTDiffRank=1:CurrentRT=51.0423	TRUE	4.2274	1	Delta RT
25299	PredictSpectraFilter	MaxCosineSimilarity=0.9712:MaxCosineSimilarityRank=1	TRUE	0.1437	1	Spectral Similarity
25299	PredictRTFilter	PredictedRT=-0.176824688911438:RawPredictedRT=-0.188144579529762:CorrectedPredictedRT=-0.178703680634499:PredictedRTDiff=0.0113198906183243:PredictedRTDiffRaw=-0.0113198906183243:MinRTDiffRank=1:CurrentRT=51.0618	TRUE	0.0841	1	Delta RT
25300	PredictSpectraFilter	MaxCosineSimilarity=0.9614:MaxCosineSimilarityRank=1	TRUE	7.4095	1	Spectral Similarity
25300	PredictRTFilter	PredictedRT=-0.188144579529762:RawPredictedRT=-0.183773383498192:CorrectedPredictedRT=-0.174332484602928:PredictedRTDiff=0.00437119603157043:PredictedRTDiffRaw=0.00437119603157043:MinRTDiffRank=1:CurrentRT=51.0636	TRUE	0.0934	1	Delta RT
25303	PredictSpectraFilter	MaxCosineSimilarity=0.6035:MaxCosineSimilarityRank=1	TRUE	0.1252	1	Spectral Similarity
25303	PredictRTFilter	PredictedRT=0.640515327453613:RawPredictedRT=-0.183773383498192:CorrectedPredictedRT=-0.174332484602928:PredictedRTDiff=0.824288710951805:PredictedRTDiffRaw=-0.824288710951805:MinRTDiffRank=1:CurrentRT=51.0694	TRUE	0.0801	1	Delta RT
25307	PredictSpectraFilter	MaxCosineSimilarity=0.1908:MaxCosineSimilarityRank=1	TRUE	3.52	1	Spectral Similarity
25307	PredictRTFilter	PredictedRT=-1.88712763786316:RawPredictedRT=-0.183773383498192:CorrectedPredictedRT=-0.174332484602928:PredictedRTDiff=1.70335425436497:PredictedRTDiffRaw=1.70335425436497:MinRTDiffRank=1:CurrentRT=51.0771	TRUE	2.2088	1	Delta RT
25310	PredictSpectraFilter	MaxCosineSimilarity=0.2023:MaxCosineSimilarityRank=1	TRUE	3.2624	1	Spectral Similarity
25310	PredictRTFilter	PredictedRT=-2.08217620849609:RawPredictedRT=-0.183773383498192:CorrectedPredictedRT=-0.174332484602928:PredictedRTDiff=1.8984028249979:PredictedRTDiffRaw=1.8984028249979:MinRTDiffRank=1:CurrentRT=51.0834	TRUE	2.0134	1	Delta RT
25313	PredictSpectraFilter	MaxCosineSimilarity=0.9621:MaxCosineSimilarityRank=1	TRUE	0.1373	1	Spectral Similarity
25313	PredictRTFilter	PredictedRT=-0.14030584692955:RawPredictedRT=-0.183773383498192:CorrectedPredictedRT=-0.174332484602928:PredictedRTDiff=0.0434675365686417:PredictedRTDiffRaw=-0.0434675365686417:MinRTDiffRank=1:CurrentRT=51.0897	TRUE	0.0738	1	Delta RT
25315	PredictSpectraFilter	MaxCosineSimilarity=0.0298:MaxCosineSimilarityRank=1	TRUE	3.3752	1	Spectral Similarity
25315	PredictRTFilter	PredictedRT=-0.978115081787109:RawPredictedRT=-0.183773383498192:CorrectedPredictedRT=-0.174332484602928:PredictedRTDiff=0.794341698288918:PredictedRTDiffRaw=0.794341698288918:MinRTDiffRank=1:CurrentRT=51.0951	TRUE	1.9972	1	Delta RT
25316	PredictSpectraFilter	MaxCosineSimilarity=0.1107:MaxCosineSimilarityRank=1	TRUE	3.3096	1	Spectral Similarity
25316	PredictRTFilter	PredictedRT=0.465891629457474:RawPredictedRT=-0.183773383498192:CorrectedPredictedRT=-0.174332484602928:PredictedRTDiff=0.649665012955666:PredictedRTDiffRaw=-0.649665012955666:MinRTDiffRank=1:CurrentRT=51.097	TRUE	1.9656	1	Delta RT
25317	PredictSpectraFilter	MaxCosineSimilarity=0.5876:MaxCosineSimilarityRank=1	TRUE	27.2182	1	Spectral Similarity
25317	PredictRTFilter	PredictedRT=-1.09732246398926:RawPredictedRT=-0.183773383498192:CorrectedPredictedRT=-0.174332484602928:PredictedRTDiff=0.913549080491066:PredictedRTDiffRaw=0.913549080491066:MinRTDiffRank=1:CurrentRT=51.0988	TRUE	3.6993	1	Delta RT
25319	PredictSpectraFilter	MaxCosineSimilarity=0.1949:MaxCosineSimilarityRank=1	TRUE	3.4614	1	Spectral Similarity
25319	PredictRTFilter	PredictedRT=1.54504728317261:RawPredictedRT=-0.183773383498192:CorrectedPredictedRT=-0.174332484602928:PredictedRTDiff=1.7288206666708:PredictedRTDiffRaw=-1.7288206666708:MinRTDiffRank=1:CurrentRT=51.1028	TRUE	27.466	1	Delta RT
25320	PredictSpectraFilter	MaxCosineSimilarity=0.9666:MaxCosineSimilarityRank=1	TRUE	9.5205	1	Spectral Similarity
25320	PredictRTFilter	PredictedRT=-0.219120278954506:RawPredictedRT=-0.183773383498192:CorrectedPredictedRT=-0.174332484602928:PredictedRTDiff=0.0353468954563141:PredictedRTDiffRaw=0.0353468954563141:MinRTDiffRank=1:CurrentRT=51.1047	TRUE	0.0939	1	Delta RT
25323	PredictSpectraFilter	MaxCosineSimilarity=0.9635:MaxCosineSimilarityRank=1	TRUE	0.1653	1	Spectral Similarity
25323	PredictRTFilter	PredictedRT=-0.176824688911438:RawPredictedRT=-0.183773383498192:CorrectedPredictedRT=-0.174332484602928:PredictedRTDiff=0.00694869458675385:PredictedRTDiffRaw=-0.00694869458675385:MinRTDiffRank=1:CurrentRT=51.1109	TRUE	0.0865	1	Delta RT
25327	PredictSpectraFilter	MaxCosineSimilarity=0.8509:MaxCosineSimilarityRank=1	TRUE	3.6364	1	Spectral Similarity
25327	PredictRTFilter	PredictedRT=-0.221148684620857:RawPredictedRT=-0.183773383498192:CorrectedPredictedRT=-0.174332484602928:PredictedRTDiff=0.0373753011226654:PredictedRTDiffRaw=0.0373753011226654:MinRTDiffRank=1:CurrentRT=51.1191	TRUE	42.1343	1	Delta RT
25328	PredictSpectraFilter	MaxCosineSimilarity=0.0664:MaxCosineSimilarityRank=1	TRUE	7.3713	1	Spectral Similarity
25328	PredictRTFilter	PredictedRT=-0.96901935338974:RawPredictedRT=-0.183773383498192:CorrectedPredictedRT=-0.174332484602928:PredictedRTDiff=0.785245969891548:PredictedRTDiffRaw=0.785245969891548:MinRTDiffRank=1:CurrentRT=51.1209	TRUE	24.7182	1	Delta RT
25330	PredictSpectraFilter	MaxCosineSimilarity=0.6208:MaxCosineSimilarityRank=1	TRUE	18.3524	1	Spectral Similarity
25330	PredictRTFilter	PredictedRT=1.32801342010498:RawPredictedRT=-0.183773383498192:CorrectedPredictedRT=-0.174332484602928:PredictedRTDiff=1.51178680360317:PredictedRTDiffRaw=-1.51178680360317:MinRTDiffRank=1:CurrentRT=51.1249	TRUE	13.9335	1	Delta RT
25334	PredictSpectraFilter	MaxCosineSimilarity=-0.0041:MaxCosineSimilarityRank=1	TRUE	3.5802	1	Spectral Similarity
25334	PredictRTFilter	PredictedRT=-0.592429637908936:RawPredictedRT=-0.183773383498192:CorrectedPredictedRT=-0.174332484602928:PredictedRTDiff=0.408656254410744:PredictedRTDiffRaw=0.408656254410744:MinRTDiffRank=1:CurrentRT=51.1335	TRUE	2.1328	1	Delta RT
25335	PredictSpectraFilter	MaxCosineSimilarity=0.9644:MaxCosineSimilarityRank=1	TRUE	0.1628	1	Spectral Similarity
25335	PredictRTFilter	PredictedRT=-0.394773721694946:RawPredictedRT=-0.183773383498192:CorrectedPredictedRT=-0.174332484602928:PredictedRTDiff=0.211000338196754:PredictedRTDiffRaw=0.211000338196754:MinRTDiffRank=1:CurrentRT=51.1353	TRUE	0.079	1	Delta RT
25338	PredictSpectraFilter	MaxCosineSimilarity=0.9763:MaxCosineSimilarityRank=1	TRUE	0.1473	1	Spectral Similarity
25338	PredictRTFilter	PredictedRT=-0.188144579529762:RawPredictedRT=-0.183773383498192:CorrectedPredictedRT=-0.174332484602928:PredictedRTDiff=0.00437119603157043:PredictedRTDiffRaw=0.00437119603157043:MinRTDiffRank=1:CurrentRT=51.1412	TRUE	0.0941	1	Delta RT
25341	PredictSpectraFilter	MaxCosineSimilarity=0.9807:MaxCosineSimilarityRank=1	TRUE	19.1482	1	Spectral Similarity
25341	PredictRTFilter	PredictedRT=-0.146648854017258:RawPredictedRT=-0.188144579529762:CorrectedPredictedRT=-0.178703680634499:PredictedRTDiff=0.0414957255125046:PredictedRTDiffRaw=-0.0414957255125046:MinRTDiffRank=1:CurrentRT=51.147	TRUE	20.1704	1	Delta RT
25348	PredictSpectraFilter	MaxCosineSimilarity=0.8528:MaxCosineSimilarityRank=1	TRUE	0.2209	1	Spectral Similarity
25348	PredictRTFilter	PredictedRT=-0.221148684620857:RawPredictedRT=-0.183773383498192:CorrectedPredictedRT=-0.174332484602928:PredictedRTDiff=0.0373753011226654:PredictedRTDiffRaw=0.0373753011226654:MinRTDiffRank=1:CurrentRT=51.1614	TRUE	0.0927	1	Delta RT
25349	PredictSpectraFilter	MaxCosineSimilarity=0.9531:MaxCosineSimilarityRank=1	TRUE	5.0206	1	Spectral Similarity
25349	PredictRTFilter	PredictedRT=-0.1884506046772:RawPredictedRT=-0.188144579529762:CorrectedPredictedRT=-0.178703680634499:PredictedRTDiff=0.000306025147438049:PredictedRTDiffRaw=0.000306025147438049:MinRTDiffRank=1:CurrentRT=51.1633	TRUE	4.0741	1	Delta RT
25350	PredictSpectraFilter	MaxCosineSimilarity=0.4697:MaxCosineSimilarityRank=1	TRUE	3.4996	1	Spectral Similarity
25350	PredictRTFilter	PredictedRT=-0.951381206512451:RawPredictedRT=-0.188144579529762:CorrectedPredictedRT=-0.178703680634499:PredictedRTDiff=0.763236626982689:PredictedRTDiffRaw=0.763236626982689:MinRTDiffRank=1:CurrentRT=51.1652	TRUE	3.9865	1	Delta RT
25352	PredictSpectraFilter	MaxCosineSimilarity=0.1698:MaxCosineSimilarityRank=1	TRUE	0.2013	1	Spectral Similarity
25352	PredictRTFilter	PredictedRT=1.54504728317261:RawPredictedRT=-0.188144579529762:CorrectedPredictedRT=-0.178703680634499:PredictedRTDiff=1.73319186270237:PredictedRTDiffRaw=-1.73319186270237:MinRTDiffRank=1:CurrentRT=51.1692	TRUE	0.0761	1	Delta RT
25353	PredictSpectraFilter	MaxCosineSimilarity=0.9446:MaxCosineSimilarityRank=1	TRUE	0.1482	1	Spectral Similarity
25353	PredictRTFilter	PredictedRT=-0.14030584692955:RawPredictedRT=-0.188144579529762:CorrectedPredictedRT=-0.178703680634499:PredictedRTDiff=0.0478387326002121:PredictedRTDiffRaw=-0.0478387326002121:MinRTDiffRank=1:CurrentRT=51.171	TRUE	0.0734	1	Delta RT
25356	PredictSpectraFilter	MaxCosineSimilarity=0.963:MaxCosineSimilarityRank=1	TRUE	0.131	1	Spectral Similarity
25356	PredictRTFilter	PredictedRT=-0.176824688911438:RawPredictedRT=-0.183773383498192:CorrectedPredictedRT=-0.174332484602928:PredictedRTDiff=0.00694869458675385:PredictedRTDiffRaw=-0.00694869458675385:MinRTDiffRank=1:CurrentRT=51.1784	TRUE	0.0879	1	Delta RT
25357	PredictSpectraFilter	MaxCosineSimilarity=0.9557:MaxCosineSimilarityRank=1	TRUE	0.1198	1	Spectral Similarity
25357	PredictRTFilter	PredictedRT=-0.394773721694946:RawPredictedRT=-0.183773383498192:CorrectedPredictedRT=-0.174332484602928:PredictedRTDiff=0.211000338196754:PredictedRTDiffRaw=0.211000338196754:MinRTDiffRank=1:CurrentRT=51.1802	TRUE	0.0772	1	Delta RT
25360	PredictSpectraFilter	MaxCosineSimilarity=0.9801:MaxCosineSimilarityRank=1	TRUE	0.1318	1	Spectral Similarity
25360	PredictRTFilter	PredictedRT=-0.146648854017258:RawPredictedRT=-0.183773383498192:CorrectedPredictedRT=-0.174332484602928:PredictedRTDiff=0.0371245294809341:PredictedRTDiffRaw=-0.0371245294809341:MinRTDiffRank=1:CurrentRT=51.186	TRUE	0.0743	1	Delta RT
25363	PredictSpectraFilter	MaxCosineSimilarity=0.0091:MaxCosineSimilarityRank=1	TRUE	6.4217	1	Spectral Similarity
25363	PredictRTFilter	PredictedRT=-0.824245929718018:RawPredictedRT=-0.17811343818903:CorrectedPredictedRT=-0.168672539293766:PredictedRTDiff=0.646132491528988:PredictedRTDiffRaw=0.646132491528988:MinRTDiffRank=1:CurrentRT=51.1923	TRUE	22.2743	1	Delta RT
25366	PredictSpectraFilter	MaxCosineSimilarity=0.0009:MaxCosineSimilarityRank=1	TRUE	23.5859	1	Spectral Similarity
25366	PredictRTFilter	PredictedRT=-0.107025921344757:RawPredictedRT=-0.17811343818903:CorrectedPredictedRT=-0.168672539293766:PredictedRTDiff=0.0710875168442726:PredictedRTDiffRaw=-0.0710875168442726:MinRTDiffRank=1:CurrentRT=51.1982	TRUE	4.5654	1	Delta RT
25367	PredictSpectraFilter	MaxCosineSimilarity=-0.0032:MaxCosineSimilarityRank=1	TRUE	3.4059	1	Spectral Similarity
25367	PredictRTFilter	PredictedRT=-1.98567247390747:RawPredictedRT=-0.17811343818903:CorrectedPredictedRT=-0.168672539293766:PredictedRTDiff=1.80755903571844:PredictedRTDiffRaw=1.80755903571844:MinRTDiffRank=1:CurrentRT=51.2	TRUE	4.2749	1	Delta RT
25369	PredictSpectraFilter	MaxCosineSimilarity=0.8565:MaxCosineSimilarityRank=1	TRUE	0.1604	1	Spectral Similarity
25369	PredictRTFilter	PredictedRT=-0.221148684620857:RawPredictedRT=-0.17811343818903:CorrectedPredictedRT=-0.168672539293766:PredictedRTDiff=0.0430352464318275:PredictedRTDiffRaw=0.0430352464318275:MinRTDiffRank=1:CurrentRT=51.204	TRUE	0.077	1	Delta RT
25371	PredictSpectraFilter	MaxCosineSimilarity=0.9447:MaxCosineSimilarityRank=1	TRUE	26.7469	1	Spectral Similarity
25371	PredictRTFilter	PredictedRT=-0.142750963568687:RawPredictedRT=-0.183773383498192:CorrectedPredictedRT=-0.174332484602928:PredictedRTDiff=0.0410224199295044:PredictedRTDiffRaw=-0.0410224199295044:MinRTDiffRank=1:CurrentRT=51.208	TRUE	32.8959	1	Delta RT
25373	PredictSpectraFilter	MaxCosineSimilarity=0.9526:MaxCosineSimilarityRank=1	TRUE	0.1668	1	Spectral Similarity
25373	PredictRTFilter	PredictedRT=-0.14030584692955:RawPredictedRT=-0.17811343818903:CorrectedPredictedRT=-0.168672539293766:PredictedRTDiff=0.0378075912594795:PredictedRTDiffRaw=-0.0378075912594795:MinRTDiffRank=1:CurrentRT=51.2119	TRUE	0.0841	1	Delta RT
25375	PredictSpectraFilter	MaxCosineSimilarity=0.9497:MaxCosineSimilarityRank=1	TRUE	0.1369	1	Spectral Similarity
25375	PredictRTFilter	PredictedRT=-0.394773721694946:RawPredictedRT=-0.17811343818903:CorrectedPredictedRT=-0.168672539293766:PredictedRTDiff=0.216660283505917:PredictedRTDiffRaw=0.216660283505917:MinRTDiffRank=1:CurrentRT=51.2159	TRUE	0.0845	1	Delta RT
25379	PredictSpectraFilter	MaxCosineSimilarity=0.9802:MaxCosineSimilarityRank=1	TRUE	0.144	1	Spectral Similarity
25379	PredictRTFilter	PredictedRT=-0.146648854017258:RawPredictedRT=-0.183773383498192:CorrectedPredictedRT=-0.174332484602928:PredictedRTDiff=0.0371245294809341:PredictedRTDiffRaw=-0.0371245294809341:MinRTDiffRank=1:CurrentRT=51.224	TRUE	0.0811	1	Delta RT
25382	PredictSpectraFilter	MaxCosineSimilarity=0.4181:MaxCosineSimilarityRank=1	TRUE	8.8171	1	Spectral Similarity
25382	PredictRTFilter	PredictedRT=-1.56040859222412:RawPredictedRT=-0.17811343818903:CorrectedPredictedRT=-0.168672539293766:PredictedRTDiff=1.38229515403509:PredictedRTDiffRaw=1.38229515403509:MinRTDiffRank=1:CurrentRT=51.2303	TRUE	4.3687	1	Delta RT
25383	PredictSpectraFilter	MaxCosineSimilarity=0.1392:MaxCosineSimilarityRank=1	TRUE	3.7207	1	Spectral Similarity
25383	PredictRTFilter	PredictedRT=-0.475311577320099:RawPredictedRT=-0.17811343818903:CorrectedPredictedRT=-0.168672539293766:PredictedRTDiff=0.297198139131069:PredictedRTDiffRaw=0.297198139131069:MinRTDiffRank=1:CurrentRT=51.2322	TRUE	7.5474	1	Delta RT
25385	PredictSpectraFilter	MaxCosineSimilarity=0.1888:MaxCosineSimilarityRank=1	TRUE	6.3758	1	Spectral Similarity
25385	PredictRTFilter	PredictedRT=-0.80134117603302:RawPredictedRT=-0.17811343818903:CorrectedPredictedRT=-0.168672539293766:PredictedRTDiff=0.62322773784399:PredictedRTDiffRaw=0.62322773784399:MinRTDiffRank=1:CurrentRT=51.2361	TRUE	3.8117	1	Delta RT
25386	PredictSpectraFilter	MaxCosineSimilarity=0.3392:MaxCosineSimilarityRank=1	TRUE	12.433	1	Spectral Similarity
25386	PredictRTFilter	PredictedRT=-2.0175359249115:RawPredictedRT=-0.17811343818903:CorrectedPredictedRT=-0.168672539293766:PredictedRTDiff=1.83942248672247:PredictedRTDiffRaw=1.83942248672247:MinRTDiffRank=1:CurrentRT=51.238	TRUE	2.8555	1	Delta RT
25389	PredictSpectraFilter	MaxCosineSimilarity=0.8539:MaxCosineSimilarityRank=1	TRUE	0.1433	1	Spectral Similarity
25389	PredictRTFilter	PredictedRT=-0.221148684620857:RawPredictedRT=-0.17811343818903:CorrectedPredictedRT=-0.168672539293766:PredictedRTDiff=0.0430352464318275:PredictedRTDiffRaw=0.0430352464318275:MinRTDiffRank=1:CurrentRT=51.2438	TRUE	0.0736	1	Delta RT
25390	PredictSpectraFilter	MaxCosineSimilarity=0.9609:MaxCosineSimilarityRank=1	TRUE	0.1309	1	Spectral Similarity
25390	PredictRTFilter	PredictedRT=-0.176824688911438:RawPredictedRT=-0.17811343818903:CorrectedPredictedRT=-0.168672539293766:PredictedRTDiff=0.00128874927759171:PredictedRTDiffRaw=-0.00128874927759171:MinRTDiffRank=1:CurrentRT=51.2457	TRUE	0.0758	1	Delta RT
25391	PredictSpectraFilter	MaxCosineSimilarity=0.0293:MaxCosineSimilarityRank=1	TRUE	0.1253	1	Spectral Similarity
25391	PredictRTFilter	PredictedRT=-1.98567247390747:RawPredictedRT=-0.176824688911438:CorrectedPredictedRT=-0.167383790016174:PredictedRTDiff=1.80884778499603:PredictedRTDiffRaw=1.80884778499603:MinRTDiffRank=1:CurrentRT=51.2475	TRUE	0.076	1	Delta RT
25393	PredictSpectraFilter	MaxCosineSimilarity=0.9512:MaxCosineSimilarityRank=1	TRUE	0.1471	1	Spectral Similarity
25393	PredictRTFilter	PredictedRT=-0.142750963568687:RawPredictedRT=-0.176824688911438:CorrectedPredictedRT=-0.167383790016174:PredictedRTDiff=0.0340737253427505:PredictedRTDiffRaw=-0.0340737253427505:MinRTDiffRank=1:CurrentRT=51.2515	TRUE	0.0719	1	Delta RT
25394	PredictSpectraFilter	MaxCosineSimilarity=0.9431:MaxCosineSimilarityRank=1	TRUE	0.1254	1	Spectral Similarity
25394	PredictRTFilter	PredictedRT=-0.14030584692955:RawPredictedRT=-0.176824688911438:CorrectedPredictedRT=-0.167383790016174:PredictedRTDiff=0.0365188419818878:PredictedRTDiffRaw=-0.0365188419818878:MinRTDiffRank=1:CurrentRT=51.2534	TRUE	0.0861	1	Delta RT
25395	PredictSpectraFilter	MaxCosineSimilarity=0.8795:MaxCosineSimilarityRank=1	TRUE	4.5316	1	Spectral Similarity
25395	PredictRTFilter	PredictedRT=-0.418400347232819:RawPredictedRT=-0.176824688911438:CorrectedPredictedRT=-0.167383790016174:PredictedRTDiff=0.241575658321381:PredictedRTDiffRaw=0.241575658321381:MinRTDiffRank=1:CurrentRT=51.2552	TRUE	3.8236	1	Delta RT
25398	PredictSpectraFilter	MaxCosineSimilarity=0.9799:MaxCosineSimilarityRank=1	TRUE	0.1506	1	Spectral Similarity
25398	PredictRTFilter	PredictedRT=-0.146648854017258:RawPredictedRT=-0.176824688911438:CorrectedPredictedRT=-0.167383790016174:PredictedRTDiff=0.0301758348941803:PredictedRTDiffRaw=-0.0301758348941803:MinRTDiffRank=1:CurrentRT=51.2626	TRUE	0.0909	1	Delta RT
25400	PredictSpectraFilter	MaxCosineSimilarity=0.9564:MaxCosineSimilarityRank=1	TRUE	0.1355	1	Spectral Similarity
25400	PredictRTFilter	PredictedRT=-0.394773721694946:RawPredictedRT=-0.176824688911438:CorrectedPredictedRT=-0.167383790016174:PredictedRTDiff=0.217949032783508:PredictedRTDiffRaw=0.217949032783508:MinRTDiffRank=1:CurrentRT=51.2663	TRUE	0.0814	1	Delta RT
25402	PredictSpectraFilter	MaxCosineSimilarity=0.9204:MaxCosineSimilarityRank=1	TRUE	0.1776	1	Spectral Similarity
25402	PredictRTFilter	PredictedRT=-0.1884506046772:RawPredictedRT=-0.176824688911438:CorrectedPredictedRT=-0.167383790016174:PredictedRTDiff=0.0116259157657623:PredictedRTDiffRaw=0.0116259157657623:MinRTDiffRank=1:CurrentRT=51.2702	TRUE	0.0913	1	Delta RT
25403	PredictSpectraFilter	MaxCosineSimilarity=0.5648:MaxCosineSimilarityRank=1	TRUE	3.6676	1	Spectral Similarity
25403	PredictRTFilter	PredictedRT=-1.28543448448181:RawPredictedRT=-0.176824688911438:CorrectedPredictedRT=-0.167383790016174:PredictedRTDiff=1.10860979557037:PredictedRTDiffRaw=1.10860979557037:MinRTDiffRank=1:CurrentRT=51.2721	TRUE	19.535	1	Delta RT
25405	PredictSpectraFilter	MaxCosineSimilarity=0.3079:MaxCosineSimilarityRank=1	TRUE	0.1572	1	Spectral Similarity
25405	PredictRTFilter	PredictedRT=-2.0175359249115:RawPredictedRT=-0.176824688911438:CorrectedPredictedRT=-0.167383790016174:PredictedRTDiff=1.84071123600006:PredictedRTDiffRaw=1.84071123600006:MinRTDiffRank=1:CurrentRT=51.2761	TRUE	0.0801	1	Delta RT
25407	PredictSpectraFilter	MaxCosineSimilarity=0.1863:MaxCosineSimilarityRank=1	TRUE	4.0673	1	Spectral Similarity
25407	PredictRTFilter	PredictedRT=-0.20805612206459:RawPredictedRT=-0.176824688911438:CorrectedPredictedRT=-0.167383790016174:PredictedRTDiff=0.0312314331531525:PredictedRTDiffRaw=0.0312314331531525:MinRTDiffRank=1:CurrentRT=51.28	TRUE	2.0348	1	Delta RT
25408	PredictSpectraFilter	MaxCosineSimilarity=0.0325:MaxCosineSimilarityRank=1	TRUE	5.5229	1	Spectral Similarity
25408	PredictRTFilter	PredictedRT=-1.48728942871094:RawPredictedRT=-0.176824688911438:CorrectedPredictedRT=-0.167383790016174:PredictedRTDiff=1.3104647397995:PredictedRTDiffRaw=1.3104647397995:MinRTDiffRank=1:CurrentRT=51.2819	TRUE	2.1699	1	Delta RT
25410	PredictSpectraFilter	MaxCosineSimilarity=0.8549:MaxCosineSimilarityRank=1	TRUE	0.1754	1	Spectral Similarity
25410	PredictRTFilter	PredictedRT=-0.221148684620857:RawPredictedRT=-0.176824688911438:CorrectedPredictedRT=-0.167383790016174:PredictedRTDiff=0.0443239957094193:PredictedRTDiffRaw=0.0443239957094193:MinRTDiffRank=1:CurrentRT=51.2859	TRUE	0.0883	1	Delta RT
25412	PredictSpectraFilter	MaxCosineSimilarity=0.9437:MaxCosineSimilarityRank=1	TRUE	0.1576	1	Spectral Similarity
25412	PredictRTFilter	PredictedRT=-0.142750963568687:RawPredictedRT=-0.176824688911438:CorrectedPredictedRT=-0.167383790016174:PredictedRTDiff=0.0340737253427505:PredictedRTDiffRaw=-0.0340737253427505:MinRTDiffRank=1:CurrentRT=51.2898	TRUE	0.0875	1	Delta RT
25414	PredictSpectraFilter	MaxCosineSimilarity=0.9524:MaxCosineSimilarityRank=1	TRUE	0.1475	1	Spectral Similarity
25414	PredictRTFilter	PredictedRT=-0.14030584692955:RawPredictedRT=-0.176824688911438:CorrectedPredictedRT=-0.167383790016174:PredictedRTDiff=0.0365188419818878:PredictedRTDiffRaw=-0.0365188419818878:MinRTDiffRank=1:CurrentRT=51.2938	TRUE	0.0846	1	Delta RT
25415	PredictSpectraFilter	MaxCosineSimilarity=0.8177:MaxCosineSimilarityRank=1	TRUE	17.5339	1	Spectral Similarity
25415	PredictRTFilter	PredictedRT=-0.801399648189545:RawPredictedRT=-0.176824688911438:CorrectedPredictedRT=-0.167383790016174:PredictedRTDiff=0.624574959278107:PredictedRTDiffRaw=0.624574959278107:MinRTDiffRank=1:CurrentRT=51.2957	TRUE	2.2678	1	Delta RT
25418	PredictSpectraFilter	MaxCosineSimilarity=0.9822:MaxCosineSimilarityRank=1	TRUE	0.1632	1	Spectral Similarity
25418	PredictRTFilter	PredictedRT=-0.146648854017258:RawPredictedRT=-0.176824688911438:CorrectedPredictedRT=-0.167383790016174:PredictedRTDiff=0.0301758348941803:PredictedRTDiffRaw=-0.0301758348941803:MinRTDiffRank=1:CurrentRT=51.3015	TRUE	0.0776	1	Delta RT
25420	PredictSpectraFilter	MaxCosineSimilarity=0.0512:MaxCosineSimilarityRank=1	TRUE	6.8555	1	Spectral Similarity
25420	PredictRTFilter	PredictedRT=-1.58587920665741:RawPredictedRT=-0.176824688911438:CorrectedPredictedRT=-0.167383790016174:PredictedRTDiff=1.40905451774597:PredictedRTDiffRaw=1.40905451774597:MinRTDiffRank=1:CurrentRT=51.3053	TRUE	2.1619	1	Delta RT
25422	PredictSpectraFilter	MaxCosineSimilarity=0.0789:MaxCosineSimilarityRank=1	TRUE	3.4076	1	Spectral Similarity
25422	PredictRTFilter	PredictedRT=0.457887142896652:RawPredictedRT=-0.176824688911438:CorrectedPredictedRT=-0.167383790016174:PredictedRTDiff=0.63471183180809:PredictedRTDiffRaw=-0.63471183180809:MinRTDiffRank=1:CurrentRT=51.3093	TRUE	25.8274	1	Delta RT
25425	PredictSpectraFilter	MaxCosineSimilarity=0.3468:MaxCosineSimilarityRank=1	TRUE	0.1514	1	Spectral Similarity
25425	PredictRTFilter	PredictedRT=-2.0175359249115:RawPredictedRT=-0.176824688911438:CorrectedPredictedRT=-0.167383790016174:PredictedRTDiff=1.84071123600006:PredictedRTDiffRaw=1.84071123600006:MinRTDiffRank=1:CurrentRT=51.3155	TRUE	0.0793	1	Delta RT
25427	PredictSpectraFilter	MaxCosineSimilarity=0.5397:MaxCosineSimilarityRank=1	TRUE	14.2018	1	Spectral Similarity
25427	PredictRTFilter	PredictedRT=-1.57402944564819:RawPredictedRT=-0.176824688911438:CorrectedPredictedRT=-0.167383790016174:PredictedRTDiff=1.39720475673676:PredictedRTDiffRaw=1.39720475673676:MinRTDiffRank=1:CurrentRT=51.3195	TRUE	2.1274	1	Delta RT
25428	PredictSpectraFilter	MaxCosineSimilarity=0.9553:MaxCosineSimilarityRank=1	TRUE	0.1345	1	Spectral Similarity
25428	PredictRTFilter	PredictedRT=-0.394773721694946:RawPredictedRT=-0.176824688911438:CorrectedPredictedRT=-0.167383790016174:PredictedRTDiff=0.217949032783508:PredictedRTDiffRaw=0.217949032783508:MinRTDiffRank=1:CurrentRT=51.3214	TRUE	0.0738	1	Delta RT
25430	PredictSpectraFilter	MaxCosineSimilarity=0.852:MaxCosineSimilarityRank=1	TRUE	0.1334	1	Spectral Similarity
25430	PredictRTFilter	PredictedRT=-0.221148684620857:RawPredictedRT=-0.176824688911438:CorrectedPredictedRT=-0.167383790016174:PredictedRTDiff=0.0443239957094193:PredictedRTDiffRaw=0.0443239957094193:MinRTDiffRank=1:CurrentRT=51.3253	TRUE	0.0751	1	Delta RT
25432	PredictSpectraFilter	MaxCosineSimilarity=0.9516:MaxCosineSimilarityRank=1	TRUE	0.143	1	Spectral Similarity
25432	PredictRTFilter	PredictedRT=-0.142750963568687:RawPredictedRT=-0.1824846342206:CorrectedPredictedRT=-0.173043735325336:PredictedRTDiff=0.0397336706519127:PredictedRTDiffRaw=-0.0397336706519127:MinRTDiffRank=1:CurrentRT=51.3293	TRUE	0.0784	1	Delta RT
25433	PredictSpectraFilter	MaxCosineSimilarity=0.0116:MaxCosineSimilarityRank=1	TRUE	6.3821	1	Spectral Similarity
25433	PredictRTFilter	PredictedRT=-0.724971830844879:RawPredictedRT=-0.176824688911438:CorrectedPredictedRT=-0.167383790016174:PredictedRTDiff=0.548147141933441:PredictedRTDiffRaw=0.548147141933441:MinRTDiffRank=1:CurrentRT=51.3311	TRUE	4.3142	1	Delta RT
25435	PredictSpectraFilter	MaxCosineSimilarity=0.9638:MaxCosineSimilarityRank=1	TRUE	0.1669	1	Spectral Similarity
25435	PredictRTFilter	PredictedRT=-0.14030584692955:RawPredictedRT=-0.176824688911438:CorrectedPredictedRT=-0.167383790016174:PredictedRTDiff=0.0365188419818878:PredictedRTDiffRaw=-0.0365188419818878:MinRTDiffRank=1:CurrentRT=51.3351	TRUE	0.0821	1	Delta RT
25437	PredictSpectraFilter	MaxCosineSimilarity=0.9778:MaxCosineSimilarityRank=1	TRUE	0.1357	1	Spectral Similarity
25437	PredictRTFilter	PredictedRT=-0.146648854017258:RawPredictedRT=-0.176824688911438:CorrectedPredictedRT=-0.167383790016174:PredictedRTDiff=0.0301758348941803:PredictedRTDiffRaw=-0.0301758348941803:MinRTDiffRank=1:CurrentRT=51.3391	TRUE	0.0777	1	Delta RT
25439	PredictSpectraFilter	MaxCosineSimilarity=0.9628:MaxCosineSimilarityRank=1	TRUE	0.1271	1	Spectral Similarity
25439	PredictRTFilter	PredictedRT=-0.343769133090973:RawPredictedRT=-0.176824688911438:CorrectedPredictedRT=-0.167383790016174:PredictedRTDiff=0.166944444179535:PredictedRTDiffRaw=0.166944444179535:MinRTDiffRank=1:CurrentRT=51.3428	TRUE	0.0803	1	Delta RT
25442	PredictSpectraFilter	MaxCosineSimilarity=-0.0025:MaxCosineSimilarityRank=1	TRUE	0.1868	1	Spectral Similarity
25442	PredictRTFilter	PredictedRT=-1.98567247390747:RawPredictedRT=-0.176824688911438:CorrectedPredictedRT=-0.167383790016174:PredictedRTDiff=1.80884778499603:PredictedRTDiffRaw=1.80884778499603:MinRTDiffRank=1:CurrentRT=51.3501	TRUE	0.0835	1	Delta RT
25449	PredictSpectraFilter	MaxCosineSimilarity=0.8513:MaxCosineSimilarityRank=1	TRUE	6.1084	1	Spectral Similarity
25449	PredictRTFilter	PredictedRT=-0.221148684620857:RawPredictedRT=-0.176824688911438:CorrectedPredictedRT=-0.167383790016174:PredictedRTDiff=0.0443239957094193:PredictedRTDiffRaw=0.0443239957094193:MinRTDiffRank=1:CurrentRT=51.3656	TRUE	0.0872	1	Delta RT
25450	PredictSpectraFilter	MaxCosineSimilarity=0.246:MaxCosineSimilarityRank=1	TRUE	3.6145	1	Spectral Similarity
25450	PredictRTFilter	PredictedRT=-1.91020035743713:RawPredictedRT=-0.176824688911438:CorrectedPredictedRT=-0.167383790016174:PredictedRTDiff=1.7333756685257:PredictedRTDiffRaw=1.7333756685257:MinRTDiffRank=1:CurrentRT=51.3675	TRUE	2.118	1	Delta RT
25453	PredictSpectraFilter	MaxCosineSimilarity=0.9431:MaxCosineSimilarityRank=1	TRUE	0.1372	1	Spectral Similarity
25453	PredictRTFilter	PredictedRT=-0.142750963568687:RawPredictedRT=-0.176824688911438:CorrectedPredictedRT=-0.167383790016174:PredictedRTDiff=0.0340737253427505:PredictedRTDiffRaw=-0.0340737253427505:MinRTDiffRank=1:CurrentRT=51.3733	TRUE	0.0761	1	Delta RT
25454	PredictSpectraFilter	MaxCosineSimilarity=0.9591:MaxCosineSimilarityRank=1	TRUE	0.1302	1	Spectral Similarity
25454	PredictRTFilter	PredictedRT=-0.14030584692955:RawPredictedRT=-0.176824688911438:CorrectedPredictedRT=-0.167383790016174:PredictedRTDiff=0.0365188419818878:PredictedRTDiffRaw=-0.0365188419818878:MinRTDiffRank=1:CurrentRT=51.3752	TRUE	0.0795	1	Delta RT
25456	PredictSpectraFilter	MaxCosineSimilarity=0.2119:MaxCosineSimilarityRank=1	TRUE	0.152	1	Spectral Similarity
25456	PredictRTFilter	PredictedRT=-0.788439035415649:RawPredictedRT=-0.176824688911438:CorrectedPredictedRT=-0.167383790016174:PredictedRTDiff=0.611614346504211:PredictedRTDiffRaw=0.611614346504211:MinRTDiffRank=1:CurrentRT=51.3792	TRUE	0.0766	1	Delta RT
25457	PredictSpectraFilter	MaxCosineSimilarity=0.9815:MaxCosineSimilarityRank=1	TRUE	0.1325	1	Spectral Similarity
25457	PredictRTFilter	PredictedRT=-0.146648854017258:RawPredictedRT=-0.176824688911438:CorrectedPredictedRT=-0.167383790016174:PredictedRTDiff=0.0301758348941803:PredictedRTDiffRaw=-0.0301758348941803:MinRTDiffRank=1:CurrentRT=51.381	TRUE	0.0753	1	Delta RT
25459	PredictSpectraFilter	MaxCosineSimilarity=0.9696:MaxCosineSimilarityRank=1	TRUE	0.1238	1	Spectral Similarity
25459	PredictRTFilter	PredictedRT=-0.176824688911438:RawPredictedRT=-0.176824688911438:CorrectedPredictedRT=-0.167383790016174:PredictedRTDiff=0:PredictedRTDiffRaw=0:MinRTDiffRank=1:CurrentRT=51.385	TRUE	0.0801	1	Delta RT
25463	PredictSpectraFilter	MaxCosineSimilarity=0.1663:MaxCosineSimilarityRank=1	TRUE	4.2819	1	Spectral Similarity
25463	PredictRTFilter	PredictedRT=-1.4902172088623:RawPredictedRT=-0.176824688911438:CorrectedPredictedRT=-0.167383790016174:PredictedRTDiff=1.31339251995087:PredictedRTDiffRaw=1.31339251995087:MinRTDiffRank=1:CurrentRT=51.3935	TRUE	3.6105	1	Delta RT
25464	PredictSpectraFilter	MaxCosineSimilarity=0.9401:MaxCosineSimilarityRank=1	TRUE	0.135	1	Spectral Similarity
25464	PredictRTFilter	PredictedRT=-0.343769133090973:RawPredictedRT=-0.176824688911438:CorrectedPredictedRT=-0.167383790016174:PredictedRTDiff=0.166944444179535:PredictedRTDiffRaw=0.166944444179535:MinRTDiffRank=1:CurrentRT=51.3954	TRUE	0.0793	1	Delta RT
25466	PredictSpectraFilter	MaxCosineSimilarity=0.2589:MaxCosineSimilarityRank=1	TRUE	4.0281	1	Spectral Similarity
25466	PredictRTFilter	PredictedRT=-1.82700848579407:RawPredictedRT=-0.176824688911438:CorrectedPredictedRT=-0.167383790016174:PredictedRTDiff=1.65018379688263:PredictedRTDiffRaw=1.65018379688263:MinRTDiffRank=1:CurrentRT=51.3994	TRUE	2.2938	1	Delta RT
25468	PredictSpectraFilter	MaxCosineSimilarity=0.8554:MaxCosineSimilarityRank=1	TRUE	0.1443	1	Spectral Similarity
25468	PredictRTFilter	PredictedRT=-0.221148684620857:RawPredictedRT=-0.176824688911438:CorrectedPredictedRT=-0.167383790016174:PredictedRTDiff=0.0443239957094193:PredictedRTDiffRaw=0.0443239957094193:MinRTDiffRank=1:CurrentRT=51.4034	TRUE	0.0784	1	Delta RT
25470	PredictSpectraFilter	MaxCosineSimilarity=0.4512:MaxCosineSimilarityRank=1	TRUE	3.3971	1	Spectral Similarity
25470	PredictRTFilter	PredictedRT=-1.12580609321594:RawPredictedRT=-0.176824688911438:CorrectedPredictedRT=-0.167383790016174:PredictedRTDiff=0.948981404304504:PredictedRTDiffRaw=0.948981404304504:MinRTDiffRank=1:CurrentRT=51.4074	TRUE	2.0286	1	Delta RT
25471	PredictSpectraFilter	MaxCosineSimilarity=0.2741:MaxCosineSimilarityRank=1	TRUE	0.118	1	Spectral Similarity
25471	PredictRTFilter	PredictedRT=-2.0175359249115:RawPredictedRT=-0.176824688911438:CorrectedPredictedRT=-0.167383790016174:PredictedRTDiff=1.84071123600006:PredictedRTDiffRaw=1.84071123600006:MinRTDiffRank=1:CurrentRT=51.4092	TRUE	0.0724	1	Delta RT
25473	PredictSpectraFilter	MaxCosineSimilarity=0.9363:MaxCosineSimilarityRank=1	TRUE	0.1329	1	Spectral Similarity
25473	PredictRTFilter	PredictedRT=-0.142750963568687:RawPredictedRT=-0.176824688911438:CorrectedPredictedRT=-0.167383790016174:PredictedRTDiff=0.0340737253427505:PredictedRTDiffRaw=-0.0340737253427505:MinRTDiffRank=1:CurrentRT=51.4132	TRUE	0.0738	1	Delta RT
25476	PredictSpectraFilter	MaxCosineSimilarity=0.98:MaxCosineSimilarityRank=1	TRUE	0.1305	1	Spectral Similarity
25476	PredictRTFilter	PredictedRT=-0.146648854017258:RawPredictedRT=-0.176824688911438:CorrectedPredictedRT=-0.167383790016174:PredictedRTDiff=0.0301758348941803:PredictedRTDiffRaw=-0.0301758348941803:MinRTDiffRank=1:CurrentRT=51.4195	TRUE	0.0789	1	Delta RT
25478	PredictSpectraFilter	MaxCosineSimilarity=0.9558:MaxCosineSimilarityRank=1	TRUE	0.123	1	Spectral Similarity
25478	PredictRTFilter	PredictedRT=-0.176824688911438:RawPredictedRT=-0.176824688911438:CorrectedPredictedRT=-0.167383790016174:PredictedRTDiff=0:PredictedRTDiffRaw=0:MinRTDiffRank=1:CurrentRT=51.4249	TRUE	0.0793	1	Delta RT
25481	PredictSpectraFilter	MaxCosineSimilarity=0.9507:MaxCosineSimilarityRank=1	TRUE	0.1389	1	Spectral Similarity
25481	PredictRTFilter	PredictedRT=-0.14030584692955:RawPredictedRT=-0.176824688911438:CorrectedPredictedRT=-0.167383790016174:PredictedRTDiff=0.0365188419818878:PredictedRTDiffRaw=-0.0365188419818878:MinRTDiffRank=1:CurrentRT=51.4308	TRUE	0.0807	1	Delta RT
25483	PredictSpectraFilter	MaxCosineSimilarity=0.0092:MaxCosineSimilarityRank=1	TRUE	3.3892	1	Spectral Similarity
25483	PredictRTFilter	PredictedRT=-0.946151256561279:RawPredictedRT=-0.176824688911438:CorrectedPredictedRT=-0.167383790016174:PredictedRTDiff=0.769326567649841:PredictedRTDiffRaw=0.769326567649841:MinRTDiffRank=1:CurrentRT=51.4347	TRUE	3.3499	1	Delta RT
25487	PredictSpectraFilter	MaxCosineSimilarity=0.308:MaxCosineSimilarityRank=1	TRUE	5.5401	1	Spectral Similarity
25487	PredictRTFilter	PredictedRT=-1.30476093292236:RawPredictedRT=-0.176824688911438:CorrectedPredictedRT=-0.167383790016174:PredictedRTDiff=1.12793624401093:PredictedRTDiffRaw=1.12793624401093:MinRTDiffRank=1:CurrentRT=51.4433	TRUE	3.7148	1	Delta RT
25488	PredictSpectraFilter	MaxCosineSimilarity=0.8533:MaxCosineSimilarityRank=1	TRUE	0.1296	1	Spectral Similarity
25488	PredictRTFilter	PredictedRT=-0.221148684620857:RawPredictedRT=-0.176824688911438:CorrectedPredictedRT=-0.167383790016174:PredictedRTDiff=0.0443239957094193:PredictedRTDiffRaw=0.0443239957094193:MinRTDiffRank=1:CurrentRT=51.4452	TRUE	0.0755	1	Delta RT
25494	PredictSpectraFilter	MaxCosineSimilarity=0.9787:MaxCosineSimilarityRank=1	TRUE	0.1284	1	Spectral Similarity
25494	PredictRTFilter	PredictedRT=-0.146648854017258:RawPredictedRT=-0.176824688911438:CorrectedPredictedRT=-0.167383790016174:PredictedRTDiff=0.0301758348941803:PredictedRTDiffRaw=-0.0301758348941803:MinRTDiffRank=1:CurrentRT=51.4573	TRUE	0.0758	1	Delta RT
25500	PredictSpectraFilter	MaxCosineSimilarity=0.9524:MaxCosineSimilarityRank=1	TRUE	0.1301	1	Spectral Similarity
25500	PredictRTFilter	PredictedRT=-0.142750963568687:RawPredictedRT=-0.176824688911438:CorrectedPredictedRT=-0.167383790016174:PredictedRTDiff=0.0340737253427505:PredictedRTDiffRaw=-0.0340737253427505:MinRTDiffRank=1:CurrentRT=51.4704	TRUE	0.0798	1	Delta RT
25504	PredictSpectraFilter	MaxCosineSimilarity=0.9579:MaxCosineSimilarityRank=1	TRUE	0.1251	1	Spectral Similarity
25504	PredictRTFilter	PredictedRT=-0.14030584692955:RawPredictedRT=-0.176824688911438:CorrectedPredictedRT=-0.167383790016174:PredictedRTDiff=0.0365188419818878:PredictedRTDiffRaw=-0.0365188419818878:MinRTDiffRank=1:CurrentRT=51.479	TRUE	0.0798	1	Delta RT
25508	PredictSpectraFilter	MaxCosineSimilarity=0.855:MaxCosineSimilarityRank=1	TRUE	0.1286	1	Spectral Similarity
25508	PredictRTFilter	PredictedRT=-0.221148684620857:RawPredictedRT=-0.176824688911438:CorrectedPredictedRT=-0.167383790016174:PredictedRTDiff=0.0443239957094193:PredictedRTDiffRaw=0.0443239957094193:MinRTDiffRank=1:CurrentRT=51.487	TRUE	0.0771	1	Delta RT
25510	PredictSpectraFilter	MaxCosineSimilarity=0.9569:MaxCosineSimilarityRank=1	TRUE	0.1296	1	Spectral Similarity
25510	PredictRTFilter	PredictedRT=-0.394773721694946:RawPredictedRT=-0.176824688911438:CorrectedPredictedRT=-0.167383790016174:PredictedRTDiff=0.217949032783508:PredictedRTDiffRaw=0.217949032783508:MinRTDiffRank=1:CurrentRT=51.4909	TRUE	0.0763	1	Delta RT
25512	PredictSpectraFilter	MaxCosineSimilarity=0.2261:MaxCosineSimilarityRank=1	TRUE	3.455	1	Spectral Similarity
25512	PredictRTFilter	PredictedRT=-2.02582788467407:RawPredictedRT=-0.176824688911438:CorrectedPredictedRT=-0.167383790016174:PredictedRTDiff=1.84900319576263:PredictedRTDiffRaw=1.84900319576263:MinRTDiffRank=1:CurrentRT=51.4949	TRUE	2.056	1	Delta RT
25517	PredictSpectraFilter	MaxCosineSimilarity=0.9791:MaxCosineSimilarityRank=1	TRUE	0.1382	1	Spectral Similarity
25517	PredictRTFilter	PredictedRT=-0.146648854017258:RawPredictedRT=-0.176824688911438:CorrectedPredictedRT=-0.167383790016174:PredictedRTDiff=0.0301758348941803:PredictedRTDiffRaw=-0.0301758348941803:MinRTDiffRank=1:CurrentRT=51.5049	TRUE	0.078	1	Delta RT
25519	PredictSpectraFilter	MaxCosineSimilarity=0.9539:MaxCosineSimilarityRank=1	TRUE	0.1357	1	Spectral Similarity
25519	PredictRTFilter	PredictedRT=-0.142750963568687:RawPredictedRT=-0.161736771464348:CorrectedPredictedRT=-0.152295872569084:PredictedRTDiff=0.0189858078956604:PredictedRTDiffRaw=-0.0189858078956604:MinRTDiffRank=1:CurrentRT=51.5104	TRUE	0.0828	1	Delta RT
25522	PredictSpectraFilter	MaxCosineSimilarity=0.4644:MaxCosineSimilarityRank=1	TRUE	3.3344	1	Spectral Similarity
25522	PredictRTFilter	PredictedRT=-0.602681159973145:RawPredictedRT=-0.146648854017258:CorrectedPredictedRT=-0.137207955121994:PredictedRTDiff=0.456032305955887:PredictedRTDiffRaw=0.456032305955887:MinRTDiffRank=1:CurrentRT=51.5162	TRUE	33.5453	1	Delta RT
25527	PredictSpectraFilter	MaxCosineSimilarity=0.8491:MaxCosineSimilarityRank=1	TRUE	0.1614	1	Spectral Similarity
25527	PredictRTFilter	PredictedRT=-0.221148684620857:RawPredictedRT=-0.146648854017258:CorrectedPredictedRT=-0.137207955121994:PredictedRTDiff=0.0744998306035995:PredictedRTDiffRaw=0.0744998306035995:MinRTDiffRank=1:CurrentRT=51.5271	TRUE	0.0783	1	Delta RT
25535	PredictSpectraFilter	MaxCosineSimilarity=0.9808:MaxCosineSimilarityRank=1	TRUE	0.1275	1	Spectral Similarity
25535	PredictRTFilter	PredictedRT=-0.146648854017258:RawPredictedRT=-0.146648854017258:CorrectedPredictedRT=-0.137207955121994:PredictedRTDiff=0:PredictedRTDiffRaw=0:MinRTDiffRank=1:CurrentRT=51.5436	TRUE	0.0787	1	Delta RT
25537	PredictSpectraFilter	MaxCosineSimilarity=0.2525:MaxCosineSimilarityRank=1	TRUE	3.5429	1	Spectral Similarity
25537	PredictRTFilter	PredictedRT=-1.88442921638489:RawPredictedRT=-0.146648854017258:CorrectedPredictedRT=-0.137207955121994:PredictedRTDiff=1.73778036236763:PredictedRTDiffRaw=1.73778036236763:MinRTDiffRank=1:CurrentRT=51.5476	TRUE	2.0713	1	Delta RT
25538	PredictSpectraFilter	MaxCosineSimilarity=0.9628:MaxCosineSimilarityRank=1	TRUE	0.133	1	Spectral Similarity
25538	PredictRTFilter	PredictedRT=-0.394773721694946:RawPredictedRT=-0.146648854017258:CorrectedPredictedRT=-0.137207955121994:PredictedRTDiff=0.248124867677689:PredictedRTDiffRaw=0.248124867677689:MinRTDiffRank=1:CurrentRT=51.5494	TRUE	0.0773	1	Delta RT
25540	PredictSpectraFilter	MaxCosineSimilarity=0.921:MaxCosineSimilarityRank=1	TRUE	0.145	1	Spectral Similarity
25540	PredictRTFilter	PredictedRT=-0.14030584692955:RawPredictedRT=-0.146648854017258:CorrectedPredictedRT=-0.137207955121994:PredictedRTDiff=0.00634300708770752:PredictedRTDiffRaw=-0.00634300708770752:MinRTDiffRank=1:CurrentRT=51.5534	TRUE	0.0776	1	Delta RT
25546	PredictSpectraFilter	MaxCosineSimilarity=0.0951:MaxCosineSimilarityRank=1	TRUE	6.4357	1	Spectral Similarity
25546	PredictRTFilter	PredictedRT=-0.64525318145752:RawPredictedRT=-0.146648854017258:CorrectedPredictedRT=-0.137207955121994:PredictedRTDiff=0.498604327440262:PredictedRTDiffRaw=0.498604327440262:MinRTDiffRank=1:CurrentRT=51.5665	TRUE	19.902	1	Delta RT
25547	PredictSpectraFilter	MaxCosineSimilarity=0.8528:MaxCosineSimilarityRank=1	TRUE	0.1542	1	Spectral Similarity
25547	PredictRTFilter	PredictedRT=-0.221148684620857:RawPredictedRT=-0.146648854017258:CorrectedPredictedRT=-0.137207955121994:PredictedRTDiff=0.0744998306035995:PredictedRTDiffRaw=0.0744998306035995:MinRTDiffRank=1:CurrentRT=51.5684	TRUE	0.0957	1	Delta RT
25554	PredictSpectraFilter	MaxCosineSimilarity=0.4778:MaxCosineSimilarityRank=1	TRUE	3.4727	1	Spectral Similarity
25554	PredictRTFilter	PredictedRT=-1.86405539512634:RawPredictedRT=-0.146648854017258:CorrectedPredictedRT=-0.137207955121994:PredictedRTDiff=1.71740654110909:PredictedRTDiffRaw=1.71740654110909:MinRTDiffRank=1:CurrentRT=51.5839	TRUE	2.1005	1	Delta RT
25555	PredictSpectraFilter	MaxCosineSimilarity=0.9795:MaxCosineSimilarityRank=1	TRUE	0.1276	1	Spectral Similarity
25555	PredictRTFilter	PredictedRT=-0.146648854017258:RawPredictedRT=-0.146648854017258:CorrectedPredictedRT=-0.137207955121994:PredictedRTDiff=0:PredictedRTDiffRaw=0:MinRTDiffRank=1:CurrentRT=51.5857	TRUE	0.0717	1	Delta RT
25558	PredictSpectraFilter	MaxCosineSimilarity=0.9346:MaxCosineSimilarityRank=1	TRUE	4.2643	1	Spectral Similarity
25558	PredictRTFilter	PredictedRT=-0.0950851514935493:RawPredictedRT=-0.146648854017258:CorrectedPredictedRT=-0.137207955121994:PredictedRTDiff=0.0515637025237083:PredictedRTDiffRaw=-0.0515637025237083:MinRTDiffRank=1:CurrentRT=51.5915	TRUE	3.5912	1	Delta RT
25566	PredictSpectraFilter	MaxCosineSimilarity=0.855:MaxCosineSimilarityRank=1	TRUE	0.1307	1	Spectral Similarity
25566	PredictRTFilter	PredictedRT=-0.221148684620857:RawPredictedRT=-0.146648854017258:CorrectedPredictedRT=-0.137207955121994:PredictedRTDiff=0.0744998306035995:PredictedRTDiffRaw=0.0744998306035995:MinRTDiffRank=1:CurrentRT=51.6088	TRUE	0.0831	1	Delta RT
25569	PredictSpectraFilter	MaxCosineSimilarity=0.9659:MaxCosineSimilarityRank=1	TRUE	0.1296	1	Spectral Similarity
25569	PredictRTFilter	PredictedRT=-0.176824688911438:RawPredictedRT=-0.146648854017258:CorrectedPredictedRT=-0.137207955121994:PredictedRTDiff=0.0301758348941803:PredictedRTDiffRaw=0.0301758348941803:MinRTDiffRank=1:CurrentRT=51.6151	TRUE	0.0749	1	Delta RT
25571	PredictSpectraFilter	MaxCosineSimilarity=0.9623:MaxCosineSimilarityRank=1	TRUE	0.1332	1	Spectral Similarity
25571	PredictRTFilter	PredictedRT=-0.14030584692955:RawPredictedRT=-0.146648854017258:CorrectedPredictedRT=-0.137207955121994:PredictedRTDiff=0.00634300708770752:PredictedRTDiffRaw=-0.00634300708770752:MinRTDiffRank=1:CurrentRT=51.6191	TRUE	0.0762	1	Delta RT
25572	PredictSpectraFilter	MaxCosineSimilarity=0.0101:MaxCosineSimilarityRank=1	TRUE	4.0406	1	Spectral Similarity
25572	PredictRTFilter	PredictedRT=0.250437915325165:RawPredictedRT=-0.146648854017258:CorrectedPredictedRT=-0.137207955121994:PredictedRTDiff=0.397086769342422:PredictedRTDiffRaw=-0.397086769342422:MinRTDiffRank=1:CurrentRT=51.6209	TRUE	1.9781	1	Delta RT
25573	PredictSpectraFilter	MaxCosineSimilarity=0.9404:MaxCosineSimilarityRank=1	TRUE	0.1322	1	Spectral Similarity
25573	PredictRTFilter	PredictedRT=-0.142750963568687:RawPredictedRT=-0.146648854017258:CorrectedPredictedRT=-0.137207955121994:PredictedRTDiff=0.00389789044857025:PredictedRTDiffRaw=-0.00389789044857025:MinRTDiffRank=1:CurrentRT=51.6228	TRUE	0.071	1	Delta RT
25575	PredictSpectraFilter	MaxCosineSimilarity=0.455:MaxCosineSimilarityRank=1	TRUE	6.0535	1	Spectral Similarity
25575	PredictRTFilter	PredictedRT=-0.790436029434204:RawPredictedRT=-0.146648854017258:CorrectedPredictedRT=-0.137237161397934:PredictedRTDiff=0.643787175416946:PredictedRTDiffRaw=0.643787175416946:MinRTDiffRank=1:CurrentRT=51.6268	TRUE	1.9531	1	Delta RT
25580	PredictSpectraFilter	MaxCosineSimilarity=0.9591:MaxCosineSimilarityRank=1	TRUE	0.1365	1	Spectral Similarity
25580	PredictRTFilter	PredictedRT=-0.394773721694946:RawPredictedRT=-0.146648854017258:CorrectedPredictedRT=-0.137237161397934:PredictedRTDiff=0.248124867677689:PredictedRTDiffRaw=0.248124867677689:MinRTDiffRank=1:CurrentRT=51.6376	TRUE	0.0767	1	Delta RT
25583	PredictSpectraFilter	MaxCosineSimilarity=0.47:MaxCosineSimilarityRank=1	TRUE	3.3187	1	Spectral Similarity
25583	PredictRTFilter	PredictedRT=1.24814224243164:RawPredictedRT=-0.146648854017258:CorrectedPredictedRT=-0.137266367673874:PredictedRTDiff=1.3947910964489:PredictedRTDiffRaw=-1.3947910964489:MinRTDiffRank=1:CurrentRT=51.6439	TRUE	3.6915	1	Delta RT
25587	PredictSpectraFilter	MaxCosineSimilarity=0.8553:MaxCosineSimilarityRank=1	TRUE	0.1268	1	Spectral Similarity
25587	PredictRTFilter	PredictedRT=-0.221148684620857:RawPredictedRT=-0.146648854017258:CorrectedPredictedRT=-0.137266367673874:PredictedRTDiff=0.0744998306035995:PredictedRTDiffRaw=0.0744998306035995:MinRTDiffRank=1:CurrentRT=51.6525	TRUE	0.0718	1	Delta RT
25589	PredictSpectraFilter	MaxCosineSimilarity=0.9441:MaxCosineSimilarityRank=1	TRUE	0.1275	1	Spectral Similarity
25589	PredictRTFilter	PredictedRT=-0.0950851514935493:RawPredictedRT=-0.146648854017258:CorrectedPredictedRT=-0.137346774339676:PredictedRTDiff=0.0515637025237083:PredictedRTDiffRaw=-0.0515637025237083:MinRTDiffRank=1:CurrentRT=51.6564	TRUE	0.0777	1	Delta RT
25592	PredictSpectraFilter	MaxCosineSimilarity=0.9349:MaxCosineSimilarityRank=1	TRUE	0.1351	1	Spectral Similarity
25592	PredictRTFilter	PredictedRT=-0.14030584692955:RawPredictedRT=-0.146648854017258:CorrectedPredictedRT=-0.137266367673874:PredictedRTDiff=0.00634300708770752:PredictedRTDiffRaw=-0.00634300708770752:MinRTDiffRank=1:CurrentRT=51.6623	TRUE	0.0844	1	Delta RT
25597	PredictSpectraFilter	MaxCosineSimilarity=0.1885:MaxCosineSimilarityRank=1	TRUE	3.6141	1	Spectral Similarity
25597	PredictRTFilter	PredictedRT=0.135693669319153:RawPredictedRT=-0.146648854017258:CorrectedPredictedRT=-0.137346774339676:PredictedRTDiff=0.282342523336411:PredictedRTDiffRaw=-0.282342523336411:MinRTDiffRank=1:CurrentRT=51.6731	TRUE	18.9355	1	Delta RT
25604	PredictSpectraFilter	MaxCosineSimilarity=0.9744:MaxCosineSimilarityRank=1	TRUE	0.1541	1	Spectral Similarity
25604	PredictRTFilter	PredictedRT=-0.146648854017258:RawPredictedRT=-0.146648854017258:CorrectedPredictedRT=-0.137346774339676:PredictedRTDiff=0:PredictedRTDiffRaw=0:MinRTDiffRank=1:CurrentRT=51.6886	TRUE	0.0765	1	Delta RT
25606	PredictSpectraFilter	MaxCosineSimilarity=0.856:MaxCosineSimilarityRank=1	TRUE	0.1248	1	Spectral Similarity
25606	PredictRTFilter	PredictedRT=-0.221148684620857:RawPredictedRT=-0.146648854017258:CorrectedPredictedRT=-0.137427181005478:PredictedRTDiff=0.0744998306035995:PredictedRTDiffRaw=0.0744998306035995:MinRTDiffRank=1:CurrentRT=51.6925	TRUE	0.0776	1	Delta RT
25608	PredictSpectraFilter	MaxCosineSimilarity=0.9491:MaxCosineSimilarityRank=1	TRUE	5.9744	1	Spectral Similarity
25608	PredictRTFilter	PredictedRT=-0.00339443609118462:RawPredictedRT=-0.146648854017258:CorrectedPredictedRT=-0.137465268373489:PredictedRTDiff=0.143254417926073:PredictedRTDiffRaw=-0.143254417926073:MinRTDiffRank=1:CurrentRT=51.6965	TRUE	5.6646	1	Delta RT
25613	PredictSpectraFilter	MaxCosineSimilarity=0.9663:MaxCosineSimilarityRank=1	TRUE	0.1575	1	Spectral Similarity
25613	PredictRTFilter	PredictedRT=-0.394773721694946:RawPredictedRT=-0.146648854017258:CorrectedPredictedRT=-0.137465268373489:PredictedRTDiff=0.248124867677689:PredictedRTDiffRaw=0.248124867677689:MinRTDiffRank=1:CurrentRT=51.7074	TRUE	0.0779	1	Delta RT
25615	PredictSpectraFilter	MaxCosineSimilarity=0.9599:MaxCosineSimilarityRank=1	TRUE	0.1388	1	Spectral Similarity
25615	PredictRTFilter	PredictedRT=-0.0950851514935493:RawPredictedRT=-0.146648854017258:CorrectedPredictedRT=-0.137503355741501:PredictedRTDiff=0.0515637025237083:PredictedRTDiffRaw=-0.0515637025237083:MinRTDiffRank=1:CurrentRT=51.7114	TRUE	0.0817	1	Delta RT
25617	PredictSpectraFilter	MaxCosineSimilarity=0.9435:MaxCosineSimilarityRank=1	TRUE	0.1379	1	Spectral Similarity
25617	PredictRTFilter	PredictedRT=-0.14030584692955:RawPredictedRT=-0.146648854017258:CorrectedPredictedRT=-0.137465268373489:PredictedRTDiff=0.00634300708770752:PredictedRTDiffRaw=-0.00634300708770752:MinRTDiffRank=1:CurrentRT=51.7153	TRUE	0.0883	1	Delta RT
25625	PredictSpectraFilter	MaxCosineSimilarity=0.8535:MaxCosineSimilarityRank=1	TRUE	0.1393	1	Spectral Similarity
25625	PredictRTFilter	PredictedRT=-0.221148684620857:RawPredictedRT=-0.146648854017258:CorrectedPredictedRT=-0.137503355741501:PredictedRTDiff=0.0744998306035995:PredictedRTDiffRaw=0.0744998306035995:MinRTDiffRank=1:CurrentRT=51.7331	TRUE	0.0846	1	Delta RT
25626	PredictSpectraFilter	MaxCosineSimilarity=0.9749:MaxCosineSimilarityRank=1	TRUE	6.7871	1	Spectral Similarity
25626	PredictRTFilter	PredictedRT=-0.0388098284602165:RawPredictedRT=-0.146648854017258:CorrectedPredictedRT=-0.137525886297226:PredictedRTDiff=0.107839025557041:PredictedRTDiffRaw=-0.107839025557041:MinRTDiffRank=1:CurrentRT=51.7349	TRUE	3.7768	1	Delta RT
25627	PredictSpectraFilter	MaxCosineSimilarity=0.8814:MaxCosineSimilarityRank=1	TRUE	0.127	1	Spectral Similarity
25627	PredictRTFilter	PredictedRT=-0.508407771587372:RawPredictedRT=-0.146648854017258:CorrectedPredictedRT=-0.137503355741501:PredictedRTDiff=0.361758917570114:PredictedRTDiffRaw=0.361758917570114:MinRTDiffRank=1:CurrentRT=51.7368	TRUE	0.0849	1	Delta RT
25628	PredictSpectraFilter	MaxCosineSimilarity=0.9794:MaxCosineSimilarityRank=1	TRUE	0.142	1	Spectral Similarity
25628	PredictRTFilter	PredictedRT=-0.146648854017258:RawPredictedRT=-0.146648854017258:CorrectedPredictedRT=-0.137525886297226:PredictedRTDiff=0:PredictedRTDiffRaw=0:MinRTDiffRank=1:CurrentRT=51.7387	TRUE	0.0805	1	Delta RT
25634	PredictSpectraFilter	MaxCosineSimilarity=0.6043:MaxCosineSimilarityRank=1	TRUE	3.8468	1	Spectral Similarity
25634	PredictRTFilter	PredictedRT=0.454022407531738:RawPredictedRT=-0.146648854017258:CorrectedPredictedRT=-0.137548416852951:PredictedRTDiff=0.600671261548996:PredictedRTDiffRaw=-0.600671261548996:MinRTDiffRank=1:CurrentRT=51.7519	TRUE	5.4004	1	Delta RT
25636	PredictSpectraFilter	MaxCosineSimilarity=0.9656:MaxCosineSimilarityRank=1	TRUE	0.158	1	Spectral Similarity
25636	PredictRTFilter	PredictedRT=-0.14030584692955:RawPredictedRT=-0.146648854017258:CorrectedPredictedRT=-0.137548416852951:PredictedRTDiff=0.00634300708770752:PredictedRTDiffRaw=-0.00634300708770752:MinRTDiffRank=1:CurrentRT=51.7558	TRUE	0.0753	1	Delta RT
25643	PredictSpectraFilter	MaxCosineSimilarity=0.8538:MaxCosineSimilarityRank=1	TRUE	0.1394	1	Spectral Similarity
25643	PredictRTFilter	PredictedRT=-0.221148684620857:RawPredictedRT=-0.146648854017258:CorrectedPredictedRT=-0.137562900781631:PredictedRTDiff=0.0744998306035995:PredictedRTDiffRaw=0.0744998306035995:MinRTDiffRank=1:CurrentRT=51.7713	TRUE	0.0897	1	Delta RT
25646	PredictSpectraFilter	MaxCosineSimilarity=0.9789:MaxCosineSimilarityRank=1	TRUE	0.1313	1	Spectral Similarity
25646	PredictRTFilter	PredictedRT=-0.146648854017258:RawPredictedRT=-0.146648854017258:CorrectedPredictedRT=-0.137577384710312:PredictedRTDiff=0:PredictedRTDiffRaw=0:MinRTDiffRank=1:CurrentRT=51.7775	TRUE	0.0785	1	Delta RT
25648	PredictSpectraFilter	MaxCosineSimilarity=0.944:MaxCosineSimilarityRank=1	TRUE	0.1303	1	Spectral Similarity
25648	PredictRTFilter	PredictedRT=-0.0950851514935493:RawPredictedRT=-0.146648854017258:CorrectedPredictedRT=-0.137578010559082:PredictedRTDiff=0.0515637025237083:PredictedRTDiffRaw=-0.0515637025237083:MinRTDiffRank=1:CurrentRT=51.7815	TRUE	0.0822	1	Delta RT
25649	PredictSpectraFilter	MaxCosineSimilarity=0.5059:MaxCosineSimilarityRank=1	TRUE	0.125	1	Spectral Similarity
25649	PredictRTFilter	PredictedRT=-2.03744411468506:RawPredictedRT=-0.146648854017258:CorrectedPredictedRT=-0.137577384710312:PredictedRTDiff=1.8907952606678:PredictedRTDiffRaw=1.8907952606678:MinRTDiffRank=1:CurrentRT=51.7834	TRUE	0.087	1	Delta RT
25651	PredictSpectraFilter	MaxCosineSimilarity=0.9615:MaxCosineSimilarityRank=1	TRUE	0.1253	1	Spectral Similarity
25651	PredictRTFilter	PredictedRT=-0.0388098284602165:RawPredictedRT=-0.146648854017258:CorrectedPredictedRT=-0.137577384710312:PredictedRTDiff=0.107839025557041:PredictedRTDiffRaw=-0.107839025557041:MinRTDiffRank=1:CurrentRT=51.7873	TRUE	0.0763	1	Delta RT
25654	PredictSpectraFilter	MaxCosineSimilarity=0.954:MaxCosineSimilarityRank=1	TRUE	0.1396	1	Spectral Similarity
25654	PredictRTFilter	PredictedRT=-0.14030584692955:RawPredictedRT=-0.146648854017258:CorrectedPredictedRT=-0.137562900781631:PredictedRTDiff=0.00634300708770752:PredictedRTDiffRaw=-0.00634300708770752:MinRTDiffRank=1:CurrentRT=51.7936	TRUE	0.0875	1	Delta RT
25656	PredictSpectraFilter	MaxCosineSimilarity=0.2027:MaxCosineSimilarityRank=1	TRUE	3.5886	1	Spectral Similarity
25656	PredictRTFilter	PredictedRT=-1.96469032764435:RawPredictedRT=-0.146648854017258:CorrectedPredictedRT=-0.137577384710312:PredictedRTDiff=1.81804147362709:PredictedRTDiffRaw=1.81804147362709:MinRTDiffRank=1:CurrentRT=51.7976	TRUE	42.5559	1	Delta RT
25658	PredictSpectraFilter	MaxCosineSimilarity=0.246:MaxCosineSimilarityRank=1	TRUE	6.6008	1	Spectral Similarity
25658	PredictRTFilter	PredictedRT=-0.835097551345825:RawPredictedRT=-0.146648854017258:CorrectedPredictedRT=-0.137577384710312:PredictedRTDiff=0.688448697328568:PredictedRTDiffRaw=0.688448697328568:MinRTDiffRank=1:CurrentRT=51.8016	TRUE	2.8938	1	Delta RT
25659	PredictSpectraFilter	MaxCosineSimilarity=0.8482:MaxCosineSimilarityRank=1	TRUE	21.3784	1	Spectral Similarity
25659	PredictRTFilter	PredictedRT=-0.0146281607449055:RawPredictedRT=-0.146648854017258:CorrectedPredictedRT=-0.137577384710312:PredictedRTDiff=0.132020693272352:PredictedRTDiffRaw=-0.132020693272352:MinRTDiffRank=1:CurrentRT=51.8034	TRUE	2.1082	1	Delta RT
25662	PredictSpectraFilter	MaxCosineSimilarity=0.8545:MaxCosineSimilarityRank=1	TRUE	0.1408	1	Spectral Similarity
25662	PredictRTFilter	PredictedRT=-0.221148684620857:RawPredictedRT=-0.146648854017258:CorrectedPredictedRT=-0.137562900781631:PredictedRTDiff=0.0744998306035995:PredictedRTDiffRaw=0.0744998306035995:MinRTDiffRank=1:CurrentRT=51.8097	TRUE	0.0928	1	Delta RT
25667	PredictSpectraFilter	MaxCosineSimilarity=0.9543:MaxCosineSimilarityRank=1	TRUE	0.1333	1	Spectral Similarity
25667	PredictRTFilter	PredictedRT=-0.0950851514935493:RawPredictedRT=-0.146648854017258:CorrectedPredictedRT=-0.137577384710312:PredictedRTDiff=0.0515637025237083:PredictedRTDiffRaw=-0.0515637025237083:MinRTDiffRank=1:CurrentRT=51.8199	TRUE	0.0823	1	Delta RT
25668	PredictSpectraFilter	MaxCosineSimilarity=0.7678:MaxCosineSimilarityRank=1	TRUE	3.2611	1	Spectral Similarity
25668	PredictRTFilter	PredictedRT=-0.525517165660858:RawPredictedRT=-0.146648854017258:CorrectedPredictedRT=-0.137562900781631:PredictedRTDiff=0.3788683116436:PredictedRTDiffRaw=0.3788683116436:MinRTDiffRank=1:CurrentRT=51.8218	TRUE	18.4312	1	Delta RT
25670	PredictSpectraFilter	MaxCosineSimilarity=0.0488:MaxCosineSimilarityRank=1	TRUE	6.3526	1	Spectral Similarity
25670	PredictRTFilter	PredictedRT=-1.65614748001099:RawPredictedRT=-0.146648854017258:CorrectedPredictedRT=-0.137577384710312:PredictedRTDiff=1.50949862599373:PredictedRTDiffRaw=1.50949862599373:MinRTDiffRank=1:CurrentRT=51.8258	TRUE	3.7674	1	Delta RT
25677	PredictSpectraFilter	MaxCosineSimilarity=0.9485:MaxCosineSimilarityRank=1	TRUE	0.1444	1	Spectral Similarity
25677	PredictRTFilter	PredictedRT=-0.14030584692955:RawPredictedRT=-0.146648854017258:CorrectedPredictedRT=-0.137577384710312:PredictedRTDiff=0.00634300708770752:PredictedRTDiffRaw=-0.00634300708770752:MinRTDiffRank=1:CurrentRT=51.8423	TRUE	0.0796	1	Delta RT
25679	PredictSpectraFilter	MaxCosineSimilarity=0.3621:MaxCosineSimilarityRank=1	TRUE	3.4318	1	Spectral Similarity
25679	PredictRTFilter	PredictedRT=0.2088792771101:RawPredictedRT=-0.146648854017258:CorrectedPredictedRT=-0.137578010559082:PredictedRTDiff=0.355528131127357:PredictedRTDiffRaw=-0.355528131127357:MinRTDiffRank=1:CurrentRT=51.8462	TRUE	2.05	1	Delta RT
25681	PredictSpectraFilter	MaxCosineSimilarity=0.8533:MaxCosineSimilarityRank=1	TRUE	0.127	1	Spectral Similarity
25681	PredictRTFilter	PredictedRT=-0.221148684620857:RawPredictedRT=-0.146648854017258:CorrectedPredictedRT=-0.137578010559082:PredictedRTDiff=0.0744998306035995:PredictedRTDiffRaw=0.0744998306035995:MinRTDiffRank=1:CurrentRT=51.8502	TRUE	0.0759	1	Delta RT
25682	PredictSpectraFilter	MaxCosineSimilarity=0.9488:MaxCosineSimilarityRank=1	TRUE	0.117	1	Spectral Similarity
25682	PredictRTFilter	PredictedRT=-0.394773721694946:RawPredictedRT=-0.146648854017258:CorrectedPredictedRT=-0.137578636407852:PredictedRTDiff=0.248124867677689:PredictedRTDiffRaw=0.248124867677689:MinRTDiffRank=1:CurrentRT=51.8521	TRUE	0.0737	1	Delta RT
25688	PredictSpectraFilter	MaxCosineSimilarity=0.98:MaxCosineSimilarityRank=1	TRUE	0.1246	1	Spectral Similarity
25688	PredictRTFilter	PredictedRT=-0.146648854017258:RawPredictedRT=-0.146648854017258:CorrectedPredictedRT=-0.137631677091122:PredictedRTDiff=0:PredictedRTDiffRaw=0:MinRTDiffRank=1:CurrentRT=51.8648	TRUE	0.0728	1	Delta RT
25689	PredictSpectraFilter	MaxCosineSimilarity=0.91:MaxCosineSimilarityRank=1	TRUE	3.299	1	Spectral Similarity
25689	PredictRTFilter	PredictedRT=-0.190776914358139:RawPredictedRT=-0.146648854017258:CorrectedPredictedRT=-0.137684717774391:PredictedRTDiff=0.0441280603408813:PredictedRTDiffRaw=0.0441280603408813:MinRTDiffRank=1:CurrentRT=51.8666	TRUE	1.981	1	Delta RT
25694	PredictSpectraFilter	MaxCosineSimilarity=0.9685:MaxCosineSimilarityRank=1	TRUE	0.1579	1	Spectral Similarity
25694	PredictRTFilter	PredictedRT=-0.343769133090973:RawPredictedRT=-0.146648854017258:CorrectedPredictedRT=-0.137771718204021:PredictedRTDiff=0.197120279073715:PredictedRTDiffRaw=0.197120279073715:MinRTDiffRank=1:CurrentRT=51.8775	TRUE	0.0875	1	Delta RT
25696	PredictSpectraFilter	MaxCosineSimilarity=0.9629:MaxCosineSimilarityRank=1	TRUE	0.1301	1	Spectral Similarity
25696	PredictRTFilter	PredictedRT=-0.14030584692955:RawPredictedRT=-0.146648854017258:CorrectedPredictedRT=-0.137858718633652:PredictedRTDiff=0.00634300708770752:PredictedRTDiffRaw=-0.00634300708770752:MinRTDiffRank=1:CurrentRT=51.8815	TRUE	0.0745	1	Delta RT
25700	PredictSpectraFilter	MaxCosineSimilarity=0.9013:MaxCosineSimilarityRank=1	TRUE	3.3037	1	Spectral Similarity
25700	PredictRTFilter	PredictedRT=-0.110309660434723:RawPredictedRT=-0.146648854017258:CorrectedPredictedRT=-0.137858718633652:PredictedRTDiff=0.0363391935825348:PredictedRTDiffRaw=-0.0363391935825348:MinRTDiffRank=1:CurrentRT=51.89	TRUE	2.0311	1	Delta RT
25702	PredictSpectraFilter	MaxCosineSimilarity=0.8477:MaxCosineSimilarityRank=1	TRUE	0.1301	1	Spectral Similarity
25702	PredictRTFilter	PredictedRT=-0.221148684620857:RawPredictedRT=-0.146648854017258:CorrectedPredictedRT=-0.137858718633652:PredictedRTDiff=0.0744998306035995:PredictedRTDiffRaw=0.0744998306035995:MinRTDiffRank=1:CurrentRT=51.894	TRUE	0.0822	1	Delta RT
25703	PredictSpectraFilter	MaxCosineSimilarity=0.5167:MaxCosineSimilarityRank=1	TRUE	0.1583	1	Spectral Similarity
25703	PredictRTFilter	PredictedRT=-2.03744411468506:RawPredictedRT=-0.146648854017258:CorrectedPredictedRT=-0.137858718633652:PredictedRTDiff=1.8907952606678:PredictedRTDiffRaw=1.8907952606678:MinRTDiffRank=1:CurrentRT=51.8959	TRUE	0.0965	1	Delta RT
25708	PredictSpectraFilter	MaxCosineSimilarity=0.8501:MaxCosineSimilarityRank=1	TRUE	0.1767	1	Spectral Similarity
25708	PredictRTFilter	PredictedRT=-0.190776914358139:RawPredictedRT=-0.146648854017258:CorrectedPredictedRT=-0.137858718633652:PredictedRTDiff=0.0441280603408813:PredictedRTDiffRaw=0.0441280603408813:MinRTDiffRank=1:CurrentRT=51.9068	TRUE	0.0788	1	Delta RT
25710	PredictSpectraFilter	MaxCosineSimilarity=0.9822:MaxCosineSimilarityRank=1	TRUE	0.1563	1	Spectral Similarity
25710	PredictRTFilter	PredictedRT=-0.146648854017258:RawPredictedRT=-0.146648854017258:CorrectedPredictedRT=-0.137858718633652:PredictedRTDiff=0:PredictedRTDiffRaw=0:MinRTDiffRank=1:CurrentRT=51.9108	TRUE	0.0786	1	Delta RT
25713	PredictSpectraFilter	MaxCosineSimilarity=0.73:MaxCosineSimilarityRank=1	TRUE	6.4618	1	Spectral Similarity
25713	PredictRTFilter	PredictedRT=0.351004630327225:RawPredictedRT=-0.146648854017258:CorrectedPredictedRT=-0.137882590293884:PredictedRTDiff=0.497653484344482:PredictedRTDiffRaw=-0.497653484344482:MinRTDiffRank=1:CurrentRT=51.9166	TRUE	2.2995	1	Delta RT
25715	PredictSpectraFilter	MaxCosineSimilarity=0.9422:MaxCosineSimilarityRank=1	TRUE	0.1805	1	Spectral Similarity
25715	PredictRTFilter	PredictedRT=-0.14030584692955:RawPredictedRT=-0.146648854017258:CorrectedPredictedRT=-0.137882590293884:PredictedRTDiff=0.00634300708770752:PredictedRTDiffRaw=-0.00634300708770752:MinRTDiffRank=1:CurrentRT=51.9206	TRUE	0.0739	1	Delta RT
25716	PredictSpectraFilter	MaxCosineSimilarity=0.7718:MaxCosineSimilarityRank=1	TRUE	4.4386	1	Spectral Similarity
25716	PredictRTFilter	PredictedRT=-0.140606939792633:RawPredictedRT=-0.146648854017258:CorrectedPredictedRT=-0.137906461954117:PredictedRTDiff=0.00604191422462463:PredictedRTDiffRaw=-0.00604191422462463:MinRTDiffRank=1:CurrentRT=51.9224	TRUE	2.0318	1	Delta RT
25718	PredictSpectraFilter	MaxCosineSimilarity=0.9644:MaxCosineSimilarityRank=1	TRUE	2.2687	1	Spectral Similarity
25718	PredictRTFilter	PredictedRT=-0.0388098284602165:RawPredictedRT=-0.146648854017258:CorrectedPredictedRT=-0.137906461954117:PredictedRTDiff=0.107839025557041:PredictedRTDiffRaw=-0.107839025557041:MinRTDiffRank=1:CurrentRT=51.9279	TRUE	0.0769	1	Delta RT
25721	PredictSpectraFilter	MaxCosineSimilarity=0.8581:MaxCosineSimilarityRank=1	TRUE	0.1297	1	Spectral Similarity
25721	PredictRTFilter	PredictedRT=-0.221148684620857:RawPredictedRT=-0.146648854017258:CorrectedPredictedRT=-0.137882590293884:PredictedRTDiff=0.0744998306035995:PredictedRTDiffRaw=0.0744998306035995:MinRTDiffRank=1:CurrentRT=51.9341	TRUE	0.0829	1	Delta RT
25723	PredictSpectraFilter	MaxCosineSimilarity=0.2159:MaxCosineSimilarityRank=1	TRUE	3.4005	1	Spectral Similarity
25723	PredictRTFilter	PredictedRT=-1.7749183177948:RawPredictedRT=-0.146648854017258:CorrectedPredictedRT=-0.137906461954117:PredictedRTDiff=1.62826946377754:PredictedRTDiffRaw=1.62826946377754:MinRTDiffRank=1:CurrentRT=51.9381	TRUE	2.2888	1	Delta RT
25725	PredictSpectraFilter	MaxCosineSimilarity=0.1832:MaxCosineSimilarityRank=1	TRUE	0.158	1	Spectral Similarity
25725	PredictRTFilter	PredictedRT=0.135693669319153:RawPredictedRT=-0.146648854017258:CorrectedPredictedRT=-0.137906461954117:PredictedRTDiff=0.282342523336411:PredictedRTDiffRaw=-0.282342523336411:MinRTDiffRank=1:CurrentRT=51.9421	TRUE	0.0931	1	Delta RT
25726	PredictSpectraFilter	MaxCosineSimilarity=0.4876:MaxCosineSimilarityRank=1	TRUE	0.1259	1	Spectral Similarity
25726	PredictRTFilter	PredictedRT=-2.03744411468506:RawPredictedRT=-0.146648854017258:CorrectedPredictedRT=-0.137906461954117:PredictedRTDiff=1.8907952606678:PredictedRTDiffRaw=1.8907952606678:MinRTDiffRank=1:CurrentRT=51.944	TRUE	0.0758	1	Delta RT
25727	PredictSpectraFilter	MaxCosineSimilarity=0.9311:MaxCosineSimilarityRank=1	TRUE	3.4279	1	Spectral Similarity
25727	PredictRTFilter	PredictedRT=-0.0999206379055977:RawPredictedRT=-0.146648854017258:CorrectedPredictedRT=-0.137906461954117:PredictedRTDiff=0.04672821611166:PredictedRTDiffRaw=-0.04672821611166:MinRTDiffRank=1:CurrentRT=51.9458	TRUE	4.1161	1	Delta RT
25732	PredictSpectraFilter	MaxCosineSimilarity=0.7233:MaxCosineSimilarityRank=1	TRUE	0.126	1	Spectral Similarity
25732	PredictRTFilter	PredictedRT=0.351004630327225:RawPredictedRT=-0.146648854017258:CorrectedPredictedRT=-0.137882590293884:PredictedRTDiff=0.497653484344482:PredictedRTDiffRaw=-0.497653484344482:MinRTDiffRank=1:CurrentRT=51.9567	TRUE	0.0874	1	Delta RT
25734	PredictSpectraFilter	MaxCosineSimilarity=0.9624:MaxCosineSimilarityRank=1	TRUE	0.1287	1	Spectral Similarity
25734	PredictRTFilter	PredictedRT=-0.14030584692955:RawPredictedRT=-0.146648854017258:CorrectedPredictedRT=-0.137882590293884:PredictedRTDiff=0.00634300708770752:PredictedRTDiffRaw=-0.00634300708770752:MinRTDiffRank=1:CurrentRT=51.9606	TRUE	0.0736	1	Delta RT
25735	PredictSpectraFilter	MaxCosineSimilarity=0.6693:MaxCosineSimilarityRank=1	TRUE	4.2154	1	Spectral Similarity
25735	PredictRTFilter	PredictedRT=-0.907550632953644:RawPredictedRT=-0.146648854017258:CorrectedPredictedRT=-0.137906461954117:PredictedRTDiff=0.760901778936386:PredictedRTDiffRaw=0.760901778936386:MinRTDiffRank=1:CurrentRT=51.9625	TRUE	3.8348	1	Delta RT
25740	PredictSpectraFilter	MaxCosineSimilarity=0.8554:MaxCosineSimilarityRank=1	TRUE	0.1286	1	Spectral Similarity
25740	PredictRTFilter	PredictedRT=-0.221148684620857:RawPredictedRT=-0.146648854017258:CorrectedPredictedRT=-0.13804167509079:PredictedRTDiff=0.0744998306035995:PredictedRTDiffRaw=0.0744998306035995:MinRTDiffRank=1:CurrentRT=51.9734	TRUE	0.0805	1	Delta RT
25742	PredictSpectraFilter	MaxCosineSimilarity=0.9723:MaxCosineSimilarityRank=1	TRUE	3.3552	1	Spectral Similarity
25742	PredictRTFilter	PredictedRT=-0.101556718349457:RawPredictedRT=-0.146648854017258:CorrectedPredictedRT=-0.138176888227463:PredictedRTDiff=0.0450921356678009:PredictedRTDiffRaw=-0.0450921356678009:MinRTDiffRank=1:CurrentRT=51.9774	TRUE	2.3365	1	Delta RT
25743	PredictSpectraFilter	MaxCosineSimilarity=0.9413:MaxCosineSimilarityRank=1	TRUE	3.3855	1	Spectral Similarity
25743	PredictRTFilter	PredictedRT=-0.0795167535543442:RawPredictedRT=-0.146648854017258:CorrectedPredictedRT=-0.13804167509079:PredictedRTDiff=0.0671321004629135:PredictedRTDiffRaw=-0.0671321004629135:MinRTDiffRank=1:CurrentRT=51.9792	TRUE	13.9381	1	Delta RT
25744	PredictSpectraFilter	MaxCosineSimilarity=0.8235:MaxCosineSimilarityRank=1	TRUE	0.1391	1	Spectral Similarity
25744	PredictRTFilter	PredictedRT=-0.190776914358139:RawPredictedRT=-0.146648854017258:CorrectedPredictedRT=-0.137906461954117:PredictedRTDiff=0.0441280603408813:PredictedRTDiffRaw=0.0441280603408813:MinRTDiffRank=1:CurrentRT=51.9811	TRUE	0.0878	1	Delta RT
25747	PredictSpectraFilter	MaxCosineSimilarity=0.9134:MaxCosineSimilarityRank=1	TRUE	0.1466	1	Spectral Similarity
25747	PredictRTFilter	PredictedRT=-0.0999206379055977:RawPredictedRT=-0.146648854017258:CorrectedPredictedRT=-0.13804167509079:PredictedRTDiff=0.04672821611166:PredictedRTDiffRaw=-0.04672821611166:MinRTDiffRank=1:CurrentRT=51.9869	TRUE	0.0836	1	Delta RT
25748	PredictSpectraFilter	MaxCosineSimilarity=0.416:MaxCosineSimilarityRank=1	TRUE	3.799	1	Spectral Similarity
25748	PredictRTFilter	PredictedRT=-0.724339485168457:RawPredictedRT=-0.146648854017258:CorrectedPredictedRT=-0.137906461954117:PredictedRTDiff=0.577690631151199:PredictedRTDiffRaw=0.577690631151199:MinRTDiffRank=1:CurrentRT=51.9888	TRUE	2.2677	1	Delta RT
25750	PredictSpectraFilter	MaxCosineSimilarity=0.9628:MaxCosineSimilarityRank=1	TRUE	0.1336	1	Spectral Similarity
25750	PredictRTFilter	PredictedRT=-0.394773721694946:RawPredictedRT=-0.146648854017258:CorrectedPredictedRT=-0.137906461954117:PredictedRTDiff=0.248124867677689:PredictedRTDiffRaw=0.248124867677689:MinRTDiffRank=1:CurrentRT=51.9927	TRUE	0.0741	1	Delta RT
25752	PredictSpectraFilter	MaxCosineSimilarity=0.7093:MaxCosineSimilarityRank=1	TRUE	0.1202	1	Spectral Similarity
25752	PredictRTFilter	PredictedRT=0.351004630327225:RawPredictedRT=-0.146648854017258:CorrectedPredictedRT=-0.13804167509079:PredictedRTDiff=0.497653484344482:PredictedRTDiffRaw=-0.497653484344482:MinRTDiffRank=1:CurrentRT=51.9967	TRUE	0.0742	1	Delta RT
25756	PredictSpectraFilter	MaxCosineSimilarity=0.9587:MaxCosineSimilarityRank=1	TRUE	0.1405	1	Spectral Similarity
25756	PredictRTFilter	PredictedRT=-0.14030584692955:RawPredictedRT=-0.146648854017258:CorrectedPredictedRT=-0.13804167509079:PredictedRTDiff=0.00634300708770752:PredictedRTDiffRaw=-0.00634300708770752:MinRTDiffRank=1:CurrentRT=52.0047	TRUE	0.0781	1	Delta RT
25760	PredictSpectraFilter	MaxCosineSimilarity=0.129:MaxCosineSimilarityRank=1	TRUE	3.9994	1	Spectral Similarity
25760	PredictRTFilter	PredictedRT=0.5049187541008:RawPredictedRT=-0.146648854017258:CorrectedPredictedRT=-0.138176888227463:PredictedRTDiff=0.651567608118057:PredictedRTDiffRaw=-0.651567608118057:MinRTDiffRank=1:CurrentRT=52.0139	TRUE	4.4108	1	Delta RT
25762	PredictSpectraFilter	MaxCosineSimilarity=0.9763:MaxCosineSimilarityRank=1	TRUE	0.1291	1	Spectral Similarity
25762	PredictRTFilter	PredictedRT=-0.101556718349457:RawPredictedRT=-0.146648854017258:CorrectedPredictedRT=-0.138176888227463:PredictedRTDiff=0.0450921356678009:PredictedRTDiffRaw=-0.0450921356678009:MinRTDiffRank=1:CurrentRT=52.0178	TRUE	0.0739	1	Delta RT
25763	PredictSpectraFilter	MaxCosineSimilarity=0.8543:MaxCosineSimilarityRank=1	TRUE	0.1147	1	Spectral Similarity
25763	PredictRTFilter	PredictedRT=-0.221148684620857:RawPredictedRT=-0.144699908792973:CorrectedPredictedRT=-0.136092729866505:PredictedRTDiff=0.0764487758278847:PredictedRTDiffRaw=0.0764487758278847:MinRTDiffRank=1:CurrentRT=52.0198	TRUE	0.0808	1	Delta RT
25765	PredictSpectraFilter	MaxCosineSimilarity=0.8846:MaxCosineSimilarityRank=1	TRUE	0.1235	1	Spectral Similarity
25765	PredictRTFilter	PredictedRT=-0.190776914358139:RawPredictedRT=-0.146648854017258:CorrectedPredictedRT=-0.138176888227463:PredictedRTDiff=0.0441280603408813:PredictedRTDiffRaw=0.0441280603408813:MinRTDiffRank=1:CurrentRT=52.0237	TRUE	0.0747	1	Delta RT
25766	PredictSpectraFilter	MaxCosineSimilarity=0.9333:MaxCosineSimilarityRank=1	TRUE	0.1233	1	Spectral Similarity
25766	PredictRTFilter	PredictedRT=-0.0795167535543442:RawPredictedRT=-0.146648854017258:CorrectedPredictedRT=-0.138217866420746:PredictedRTDiff=0.0671321004629135:PredictedRTDiffRaw=-0.0671321004629135:MinRTDiffRank=1:CurrentRT=52.0256	TRUE	0.0729	1	Delta RT
25767	PredictSpectraFilter	MaxCosineSimilarity=0.0149:MaxCosineSimilarityRank=1	TRUE	4.1833	1	Spectral Similarity
25767	PredictRTFilter	PredictedRT=-0.813183307647705:RawPredictedRT=-0.146648854017258:CorrectedPredictedRT=-0.138176888227463:PredictedRTDiff=0.666534453630447:PredictedRTDiffRaw=0.666534453630447:MinRTDiffRank=1:CurrentRT=52.0274	TRUE	3.8758	1	Delta RT
25768	PredictSpectraFilter	MaxCosineSimilarity=0.941:MaxCosineSimilarityRank=1	TRUE	0.1264	1	Spectral Similarity
25768	PredictRTFilter	PredictedRT=-0.343769133090973:RawPredictedRT=-0.146648854017258:CorrectedPredictedRT=-0.138176888227463:PredictedRTDiff=0.197120279073715:PredictedRTDiffRaw=0.197120279073715:MinRTDiffRank=1:CurrentRT=52.0293	TRUE	0.0735	1	Delta RT
25769	PredictSpectraFilter	MaxCosineSimilarity=0.6506:MaxCosineSimilarityRank=1	TRUE	3.3049	1	Spectral Similarity
25769	PredictRTFilter	PredictedRT=-0.168692037463188:RawPredictedRT=-0.146648854017258:CorrectedPredictedRT=-0.138217866420746:PredictedRTDiff=0.0220431834459305:PredictedRTDiffRaw=0.0220431834459305:MinRTDiffRank=1:CurrentRT=52.0312	TRUE	3.8451	1	Delta RT
25771	PredictSpectraFilter	MaxCosineSimilarity=0.8986:MaxCosineSimilarityRank=1	TRUE	0.1407	1	Spectral Similarity
25771	PredictRTFilter	PredictedRT=-0.0999206379055977:RawPredictedRT=-0.146648854017258:CorrectedPredictedRT=-0.138258844614029:PredictedRTDiff=0.04672821611166:PredictedRTDiffRaw=-0.04672821611166:MinRTDiffRank=1:CurrentRT=52.0352	TRUE	0.0831	1	Delta RT
25774	PredictSpectraFilter	MaxCosineSimilarity=0.1848:MaxCosineSimilarityRank=1	TRUE	4.291	1	Spectral Similarity
25774	PredictRTFilter	PredictedRT=-1.28278732299805:RawPredictedRT=-0.146648854017258:CorrectedPredictedRT=-0.138217866420746:PredictedRTDiff=1.13613846898079:PredictedRTDiffRaw=1.13613846898079:MinRTDiffRank=1:CurrentRT=52.0414	TRUE	2.0174	1	Delta RT
25776	PredictSpectraFilter	MaxCosineSimilarity=0.9506:MaxCosineSimilarityRank=1	TRUE	0.1428	1	Spectral Similarity
25776	PredictRTFilter	PredictedRT=-0.14030584692955:RawPredictedRT=-0.146648854017258:CorrectedPredictedRT=-0.138217866420746:PredictedRTDiff=0.00634300708770752:PredictedRTDiffRaw=-0.00634300708770752:MinRTDiffRank=1:CurrentRT=52.0454	TRUE	0.077	1	Delta RT
25780	PredictSpectraFilter	MaxCosineSimilarity=0.6322:MaxCosineSimilarityRank=1	TRUE	3.3557	1	Spectral Similarity
25780	PredictRTFilter	PredictedRT=-1.12300264835358:RawPredictedRT=-0.146648854017258:CorrectedPredictedRT=-0.138258844614029:PredictedRTDiff=0.976353794336319:PredictedRTDiffRaw=0.976353794336319:MinRTDiffRank=1:CurrentRT=52.054	TRUE	2.0298	1	Delta RT
25784	PredictSpectraFilter	MaxCosineSimilarity=0.6981:MaxCosineSimilarityRank=1	TRUE	0.1304	1	Spectral Similarity
25784	PredictRTFilter	PredictedRT=-0.190776914358139:RawPredictedRT=-0.146648854017258:CorrectedPredictedRT=-0.138258844614029:PredictedRTDiff=0.0441280603408813:PredictedRTDiffRaw=0.0441280603408813:MinRTDiffRank=1:CurrentRT=52.0621	TRUE	0.0723	1	Delta RT
25785	PredictSpectraFilter	MaxCosineSimilarity=0.9773:MaxCosineSimilarityRank=1	TRUE	0.1234	1	Spectral Similarity
25785	PredictRTFilter	PredictedRT=-0.101556718349457:RawPredictedRT=-0.146648854017258:CorrectedPredictedRT=-0.138281941413879:PredictedRTDiff=0.0450921356678009:PredictedRTDiffRaw=-0.0450921356678009:MinRTDiffRank=1:CurrentRT=52.0639	TRUE	0.0739	1	Delta RT
25787	PredictSpectraFilter	MaxCosineSimilarity=0.2335:MaxCosineSimilarityRank=1	TRUE	3.2853	1	Spectral Similarity
25787	PredictRTFilter	PredictedRT=-0.741848945617676:RawPredictedRT=-0.143477350473404:CorrectedPredictedRT=-0.135087341070175:PredictedRTDiff=0.598371595144272:PredictedRTDiffRaw=0.598371595144272:MinRTDiffRank=1:CurrentRT=52.0679	TRUE	1.961	1	Delta RT
25788	PredictSpectraFilter	MaxCosineSimilarity=0.8987:MaxCosineSimilarityRank=1	TRUE	3.2368	1	Spectral Similarity
25788	PredictRTFilter	PredictedRT=-0.11733853071928:RawPredictedRT=-0.143477350473404:CorrectedPredictedRT=-0.135087341070175:PredictedRTDiff=0.0261388197541237:PredictedRTDiffRaw=-0.0261388197541237:MinRTDiffRank=1:CurrentRT=52.0698	TRUE	2.1524	1	Delta RT
25790	PredictSpectraFilter	MaxCosineSimilarity=0.9187:MaxCosineSimilarityRank=1	TRUE	0.1355	1	Spectral Similarity
25790	PredictRTFilter	PredictedRT=-0.0999206379055977:RawPredictedRT=-0.143477350473404:CorrectedPredictedRT=-0.135046362876892:PredictedRTDiff=0.0435567125678062:PredictedRTDiffRaw=-0.0435567125678062:MinRTDiffRank=1:CurrentRT=52.0738	TRUE	0.0825	1	Delta RT
25791	PredictSpectraFilter	MaxCosineSimilarity=0.4276:MaxCosineSimilarityRank=1	TRUE	25.2681	1	Spectral Similarity
25791	PredictRTFilter	PredictedRT=-0.292173504829407:RawPredictedRT=-0.143477350473404:CorrectedPredictedRT=-0.135005384683609:PredictedRTDiff=0.148696154356003:PredictedRTDiffRaw=0.148696154356003:MinRTDiffRank=1:CurrentRT=52.0757	TRUE	4.2295	1	Delta RT
25799	PredictSpectraFilter	MaxCosineSimilarity=0.6183:MaxCosineSimilarityRank=1	TRUE	3.3682	1	Spectral Similarity
25799	PredictRTFilter	PredictedRT=-1.89250588417053:RawPredictedRT=-0.143477350473404:CorrectedPredictedRT=-0.135005384683609:PredictedRTDiff=1.74902853369713:PredictedRTDiffRaw=1.74902853369713:MinRTDiffRank=1:CurrentRT=52.0934	TRUE	3.8384	1	Delta RT
25804	PredictSpectraFilter	MaxCosineSimilarity=0.9551:MaxCosineSimilarityRank=1	TRUE	0.142	1	Spectral Similarity
25804	PredictRTFilter	PredictedRT=-0.14030584692955:RawPredictedRT=-0.143477350473404:CorrectedPredictedRT=-0.135005384683609:PredictedRTDiff=0.00317150354385376:PredictedRTDiffRaw=-0.00317150354385376:MinRTDiffRank=1:CurrentRT=52.1037	TRUE	0.0844	1	Delta RT
25807	PredictSpectraFilter	MaxCosineSimilarity=0.0089:MaxCosineSimilarityRank=1	TRUE	3.5563	1	Spectral Similarity
25807	PredictRTFilter	PredictedRT=0.983761429786682:RawPredictedRT=-0.14030584692955:CorrectedPredictedRT=-0.131874859333038:PredictedRTDiff=1.12406727671623:PredictedRTDiffRaw=-1.12406727671623:MinRTDiffRank=1:CurrentRT=52.11	TRUE	3.8091	1	Delta RT
25808	PredictSpectraFilter	MaxCosineSimilarity=0.2009:MaxCosineSimilarityRank=1	TRUE	3.321	1	Spectral Similarity
25808	PredictRTFilter	PredictedRT=-0.195289954543114:RawPredictedRT=-0.14030584692955:CorrectedPredictedRT=-0.131874859333038:PredictedRTDiff=0.0549841076135635:PredictedRTDiffRaw=0.0549841076135635:MinRTDiffRank=1:CurrentRT=52.1118	TRUE	9.545	1	Delta RT
25810	PredictSpectraFilter	MaxCosineSimilarity=0.0118:MaxCosineSimilarityRank=1	TRUE	6.3233	1	Spectral Similarity
25810	PredictRTFilter	PredictedRT=-1.26304697990417:RawPredictedRT=-0.14030584692955:CorrectedPredictedRT=-0.131874859333038:PredictedRTDiff=1.12274113297462:PredictedRTDiffRaw=1.12274113297462:MinRTDiffRank=1:CurrentRT=52.1158	TRUE	4.8086	1	Delta RT
25811	PredictSpectraFilter	MaxCosineSimilarity=0.3498:MaxCosineSimilarityRank=1	TRUE	4.1058	1	Spectral Similarity
25811	PredictRTFilter	PredictedRT=-1.49585103988647:RawPredictedRT=-0.14030584692955:CorrectedPredictedRT=-0.131874859333038:PredictedRTDiff=1.35554519295692:PredictedRTDiffRaw=1.35554519295692:MinRTDiffRank=1:CurrentRT=52.1177	TRUE	1.9531	1	Delta RT
25819	PredictSpectraFilter	MaxCosineSimilarity=0.0464:MaxCosineSimilarityRank=1	TRUE	0.1909	1	Spectral Similarity
25819	PredictRTFilter	PredictedRT=-2.03760838508606:RawPredictedRT=-0.14030584692955:CorrectedPredictedRT=-0.131874859333038:PredictedRTDiff=1.89730253815651:PredictedRTDiffRaw=1.89730253815651:MinRTDiffRank=1:CurrentRT=52.135	TRUE	0.0808	1	Delta RT
25822	PredictSpectraFilter	MaxCosineSimilarity=0.0015:MaxCosineSimilarityRank=1	TRUE	3.3777	1	Spectral Similarity
25822	PredictRTFilter	PredictedRT=0.959420680999756:RawPredictedRT=-0.14030584692955:CorrectedPredictedRT=-0.131874859333038:PredictedRTDiff=1.09972652792931:PredictedRTDiffRaw=-1.09972652792931:MinRTDiffRank=1:CurrentRT=52.1408	TRUE	2.1294	1	Delta RT
25823	PredictSpectraFilter	MaxCosineSimilarity=0.6263:MaxCosineSimilarityRank=1	TRUE	0.1671	1	Spectral Similarity
25823	PredictRTFilter	PredictedRT=-1.89250588417053:RawPredictedRT=-0.14030584692955:CorrectedPredictedRT=-0.131874859333038:PredictedRTDiff=1.75220003724098:PredictedRTDiffRaw=1.75220003724098:MinRTDiffRank=1:CurrentRT=52.1427	TRUE	0.0782	1	Delta RT
25844	PredictSpectraFilter	MaxCosineSimilarity=0.003:MaxCosineSimilarityRank=1	TRUE	0.1828	1	Spectral Similarity
25844	PredictRTFilter	PredictedRT=0.959420680999756:RawPredictedRT=-0.14030584692955:CorrectedPredictedRT=-0.131874859333038:PredictedRTDiff=1.09972652792931:PredictedRTDiffRaw=-1.09972652792931:MinRTDiffRank=1:CurrentRT=52.1855	TRUE	0.0716	1	Delta RT
25851	PredictSpectraFilter	MaxCosineSimilarity=0.3348:MaxCosineSimilarityRank=1	TRUE	7.0172	1	Spectral Similarity
25851	PredictRTFilter	PredictedRT=-0.361109375953674:RawPredictedRT=-0.14030584692955:CorrectedPredictedRT=-0.131874859333038:PredictedRTDiff=0.220803529024124:PredictedRTDiffRaw=0.220803529024124:MinRTDiffRank=1:CurrentRT=52.1991	TRUE	2.2618	1	Delta RT
25863	PredictSpectraFilter	MaxCosineSimilarity=0.0017:MaxCosineSimilarityRank=1	TRUE	0.1472	1	Spectral Similarity
25863	PredictRTFilter	PredictedRT=0.959420680999756:RawPredictedRT=-0.14030584692955:CorrectedPredictedRT=-0.131874859333038:PredictedRTDiff=1.09972652792931:PredictedRTDiffRaw=-1.09972652792931:MinRTDiffRank=1:CurrentRT=52.2232	TRUE	0.0765	1	Delta RT
25882	PredictSpectraFilter	MaxCosineSimilarity=0.002:MaxCosineSimilarityRank=1	TRUE	0.1461	1	Spectral Similarity
25882	PredictRTFilter	PredictedRT=0.959420680999756:RawPredictedRT=-0.14030584692955:CorrectedPredictedRT=-0.131874859333038:PredictedRTDiff=1.09972652792931:PredictedRTDiffRaw=-1.09972652792931:MinRTDiffRank=1:CurrentRT=52.262	TRUE	0.0742	1	Delta RT
25900	PredictSpectraFilter	MaxCosineSimilarity=0.954:MaxCosineSimilarityRank=1	TRUE	34.1102	1	Spectral Similarity
25900	PredictRTFilter	PredictedRT=-0.0481806360185146:RawPredictedRT=-0.14030584692955:CorrectedPredictedRT=-0.131874859333038:PredictedRTDiff=0.0921252109110355:PredictedRTDiffRaw=-0.0921252109110355:MinRTDiffRank=1:CurrentRT=52.2992	TRUE	2.1671	1	Delta RT
25903	PredictSpectraFilter	MaxCosineSimilarity=0.0016:MaxCosineSimilarityRank=1	TRUE	0.1379	1	Spectral Similarity
25903	PredictRTFilter	PredictedRT=0.959420680999756:RawPredictedRT=-0.14030584692955:CorrectedPredictedRT=-0.131833881139755:PredictedRTDiff=1.09972652792931:PredictedRTDiffRaw=-1.09972652792931:MinRTDiffRank=1:CurrentRT=52.305	TRUE	0.0871	1	Delta RT
25909	PredictSpectraFilter	MaxCosineSimilarity=0.1279:MaxCosineSimilarityRank=1	TRUE	3.3119	1	Spectral Similarity
25909	PredictRTFilter	PredictedRT=0.281721472740173:RawPredictedRT=-0.14030584692955:CorrectedPredictedRT=-0.131833881139755:PredictedRTDiff=0.422027319669724:PredictedRTDiffRaw=-0.422027319669724:MinRTDiffRank=1:CurrentRT=52.3165	TRUE	5.5879	1	Delta RT
25917	PredictSpectraFilter	MaxCosineSimilarity=0.9465:MaxCosineSimilarityRank=1	TRUE	3.3238	1	Spectral Similarity
25917	PredictRTFilter	PredictedRT=-0.107340574264526:RawPredictedRT=-0.14030584692955:CorrectedPredictedRT=-0.131833881139755:PredictedRTDiff=0.0329652726650238:PredictedRTDiffRaw=-0.0329652726650238:MinRTDiffRank=1:CurrentRT=52.3334	TRUE	1.9413	1	Delta RT
25919	PredictSpectraFilter	MaxCosineSimilarity=0.662:MaxCosineSimilarityRank=1	TRUE	25.0453	1	Spectral Similarity
25919	PredictRTFilter	PredictedRT=-0.150589853525162:RawPredictedRT=-0.14030584692955:CorrectedPredictedRT=-0.131698668003082:PredictedRTDiff=0.0102840065956116:PredictedRTDiffRaw=0.0102840065956116:MinRTDiffRank=1:CurrentRT=52.3374	TRUE	2.037	1	Delta RT
25925	PredictSpectraFilter	MaxCosineSimilarity=0.0138:MaxCosineSimilarityRank=1	TRUE	3.3286	1	Spectral Similarity
25925	PredictRTFilter	PredictedRT=0.278223216533661:RawPredictedRT=-0.14030584692955:CorrectedPredictedRT=-0.131833881139755:PredictedRTDiff=0.418529063463211:PredictedRTDiffRaw=-0.418529063463211:MinRTDiffRank=1:CurrentRT=52.3508	TRUE	1.976	1	Delta RT
25927	PredictSpectraFilter	MaxCosineSimilarity=0.0555:MaxCosineSimilarityRank=1	TRUE	3.2323	1	Spectral Similarity
25927	PredictRTFilter	PredictedRT=1.14892649650574:RawPredictedRT=-0.14030584692955:CorrectedPredictedRT=-0.131833881139755:PredictedRTDiff=1.28923234343529:PredictedRTDiffRaw=-1.28923234343529:MinRTDiffRank=1:CurrentRT=52.3548	TRUE	1.9238	1	Delta RT
25928	PredictSpectraFilter	MaxCosineSimilarity=0.0561:MaxCosineSimilarityRank=1	TRUE	3.2764	1	Spectral Similarity
25928	PredictRTFilter	PredictedRT=-0.0609012432396412:RawPredictedRT=-0.14030584692955:CorrectedPredictedRT=-0.131833881139755:PredictedRTDiff=0.079404603689909:PredictedRTDiffRaw=-0.079404603689909:MinRTDiffRank=1:CurrentRT=52.3567	TRUE	1.9278	1	Delta RT
25929	PredictSpectraFilter	MaxCosineSimilarity=0.2105:MaxCosineSimilarityRank=1	TRUE	0.122	1	Spectral Similarity
25929	PredictRTFilter	PredictedRT=-0.195289954543114:RawPredictedRT=-0.14030584692955:CorrectedPredictedRT=-0.131833881139755:PredictedRTDiff=0.0549841076135635:PredictedRTDiffRaw=0.0549841076135635:MinRTDiffRank=1:CurrentRT=52.3585	TRUE	0.0746	1	Delta RT
25931	PredictSpectraFilter	MaxCosineSimilarity=0.1047:MaxCosineSimilarityRank=1	TRUE	19.9728	1	Spectral Similarity
25931	PredictRTFilter	PredictedRT=-2.12029314041138:RawPredictedRT=-0.14030584692955:CorrectedPredictedRT=-0.131833881139755:PredictedRTDiff=1.97998729348183:PredictedRTDiffRaw=1.97998729348183:MinRTDiffRank=1:CurrentRT=52.3625	TRUE	6.7681	1	Delta RT
25936	PredictSpectraFilter	MaxCosineSimilarity=0.9453:MaxCosineSimilarityRank=1	TRUE	0.1272	1	Spectral Similarity
25936	PredictRTFilter	PredictedRT=-0.107340574264526:RawPredictedRT=-0.14030584692955:CorrectedPredictedRT=-0.131833881139755:PredictedRTDiff=0.0329652726650238:PredictedRTDiffRaw=-0.0329652726650238:MinRTDiffRank=1:CurrentRT=52.3734	TRUE	0.0745	1	Delta RT
25938	PredictSpectraFilter	MaxCosineSimilarity=0.946:MaxCosineSimilarityRank=1	TRUE	0.1269	1	Spectral Similarity
25938	PredictRTFilter	PredictedRT=-0.0481806360185146:RawPredictedRT=-0.14030584692955:CorrectedPredictedRT=-0.131698668003082:PredictedRTDiff=0.0921252109110355:PredictedRTDiffRaw=-0.0921252109110355:MinRTDiffRank=1:CurrentRT=52.3773	TRUE	0.08	1	Delta RT
25939	PredictSpectraFilter	MaxCosineSimilarity=0.9662:MaxCosineSimilarityRank=1	TRUE	3.3296	1	Spectral Similarity
25939	PredictRTFilter	PredictedRT=-0.0622463896870613:RawPredictedRT=-0.14030584692955:CorrectedPredictedRT=-0.131563454866409:PredictedRTDiff=0.0780594572424889:PredictedRTDiffRaw=-0.0780594572424889:MinRTDiffRank=1:CurrentRT=52.3792	TRUE	2.3314	1	Delta RT
25945	PredictSpectraFilter	MaxCosineSimilarity=0.2786:MaxCosineSimilarityRank=1	TRUE	3.3311	1	Spectral Similarity
25945	PredictRTFilter	PredictedRT=-0.625035583972931:RawPredictedRT=-0.14030584692955:CorrectedPredictedRT=-0.131539583206177:PredictedRTDiff=0.484729737043381:PredictedRTDiffRaw=0.484729737043381:MinRTDiffRank=1:CurrentRT=52.3913	TRUE	1.939	1	Delta RT
25947	PredictSpectraFilter	MaxCosineSimilarity=0.2099:MaxCosineSimilarityRank=1	TRUE	3.2614	1	Spectral Similarity
25947	PredictRTFilter	PredictedRT=-1.66548681259155:RawPredictedRT=-0.14030584692955:CorrectedPredictedRT=-0.131539583206177:PredictedRTDiff=1.525180965662:PredictedRTDiffRaw=1.525180965662:MinRTDiffRank=1:CurrentRT=52.3952	TRUE	32.6847	1	Delta RT
25949	PredictSpectraFilter	MaxCosineSimilarity=0.9604:MaxCosineSimilarityRank=1	TRUE	0.1433	1	Spectral Similarity
25949	PredictRTFilter	PredictedRT=-0.394773721694946:RawPredictedRT=-0.14030584692955:CorrectedPredictedRT=-0.131539583206177:PredictedRTDiff=0.254467874765396:PredictedRTDiffRaw=0.254467874765396:MinRTDiffRank=1:CurrentRT=52.399	TRUE	0.0829	1	Delta RT
25951	PredictSpectraFilter	MaxCosineSimilarity=0.1174:MaxCosineSimilarityRank=1	TRUE	22.5635	1	Spectral Similarity
25951	PredictRTFilter	PredictedRT=0.514682471752167:RawPredictedRT=-0.14030584692955:CorrectedPredictedRT=-0.131563454866409:PredictedRTDiff=0.654988318681717:PredictedRTDiffRaw=-0.654988318681717:MinRTDiffRank=1:CurrentRT=52.4029	TRUE	2.129	1	Delta RT
25955	PredictSpectraFilter	MaxCosineSimilarity=0.9464:MaxCosineSimilarityRank=1	TRUE	0.1376	1	Spectral Similarity
25955	PredictRTFilter	PredictedRT=-0.107340574264526:RawPredictedRT=-0.14030584692955:CorrectedPredictedRT=-0.131563454866409:PredictedRTDiff=0.0329652726650238:PredictedRTDiffRaw=-0.0329652726650238:MinRTDiffRank=1:CurrentRT=52.4115	TRUE	0.0796	1	Delta RT
25957	PredictSpectraFilter	MaxCosineSimilarity=0.9626:MaxCosineSimilarityRank=1	TRUE	0.1304	1	Spectral Similarity
25957	PredictRTFilter	PredictedRT=-0.0481806360185146:RawPredictedRT=-0.14030584692955:CorrectedPredictedRT=-0.131539583206177:PredictedRTDiff=0.0921252109110355:PredictedRTDiffRaw=-0.0921252109110355:MinRTDiffRank=1:CurrentRT=52.4155	TRUE	0.0862	1	Delta RT
25958	PredictSpectraFilter	MaxCosineSimilarity=0.9586:MaxCosineSimilarityRank=1	TRUE	0.1358	1	Spectral Similarity
25958	PredictRTFilter	PredictedRT=-0.14030584692955:RawPredictedRT=-0.14030584692955:CorrectedPredictedRT=-0.131515711545944:PredictedRTDiff=0:PredictedRTDiffRaw=0:MinRTDiffRank=1:CurrentRT=52.4173	TRUE	0.0883	1	Delta RT
25961	PredictSpectraFilter	MaxCosineSimilarity=0.9608:MaxCosineSimilarityRank=1	TRUE	0.1277	1	Spectral Similarity
25961	PredictRTFilter	PredictedRT=-0.0622463896870613:RawPredictedRT=-0.14030584692955:CorrectedPredictedRT=-0.131539583206177:PredictedRTDiff=0.0780594572424889:PredictedRTDiffRaw=-0.0780594572424889:MinRTDiffRank=1:CurrentRT=52.4232	TRUE	0.0804	1	Delta RT
25964	PredictSpectraFilter	MaxCosineSimilarity=0.3148:MaxCosineSimilarityRank=1	TRUE	0.1349	1	Spectral Similarity
25964	PredictRTFilter	PredictedRT=-0.625035583972931:RawPredictedRT=-0.14030584692955:CorrectedPredictedRT=-0.131515711545944:PredictedRTDiff=0.484729737043381:PredictedRTDiffRaw=0.484729737043381:MinRTDiffRank=1:CurrentRT=52.4305	TRUE	0.0869	1	Delta RT
25966	PredictSpectraFilter	MaxCosineSimilarity=0.0821:MaxCosineSimilarityRank=1	TRUE	30.5537	1	Spectral Similarity
25966	PredictRTFilter	PredictedRT=-1.65957045555115:RawPredictedRT=-0.14030584692955:CorrectedPredictedRT=-0.131515711545944:PredictedRTDiff=1.5192646086216:PredictedRTDiffRaw=1.5192646086216:MinRTDiffRank=1:CurrentRT=52.4344	TRUE	2.1154	1	Delta RT
25969	PredictSpectraFilter	MaxCosineSimilarity=0.1583:MaxCosineSimilarityRank=1	TRUE	3.3785	1	Spectral Similarity
25969	PredictRTFilter	PredictedRT=-1.81720149517059:RawPredictedRT=-0.14030584692955:CorrectedPredictedRT=-0.131515711545944:PredictedRTDiff=1.67689564824104:PredictedRTDiffRaw=1.67689564824104:MinRTDiffRank=1:CurrentRT=52.4407	TRUE	1.9587	1	Delta RT
25973	PredictSpectraFilter	MaxCosineSimilarity=0.9425:MaxCosineSimilarityRank=1	TRUE	0.1257	1	Spectral Similarity
25973	PredictRTFilter	PredictedRT=-0.107340574264526:RawPredictedRT=-0.14030584692955:CorrectedPredictedRT=-0.131515711545944:PredictedRTDiff=0.0329652726650238:PredictedRTDiffRaw=-0.0329652726650238:MinRTDiffRank=1:CurrentRT=52.4487	TRUE	0.0775	1	Delta RT
25977	PredictSpectraFilter	MaxCosineSimilarity=0.2386:MaxCosineSimilarityRank=1	TRUE	0.1381	1	Spectral Similarity
25977	PredictRTFilter	PredictedRT=-0.0215777345001698:RawPredictedRT=-0.14030584692955:CorrectedPredictedRT=-0.131515711545944:PredictedRTDiff=0.11872811242938:PredictedRTDiffRaw=-0.11872811242938:MinRTDiffRank=1:CurrentRT=52.4566	TRUE	0.0821	1	Delta RT
25978	PredictSpectraFilter	MaxCosineSimilarity=0.9393:MaxCosineSimilarityRank=1	TRUE	0.1309	1	Spectral Similarity
25978	PredictRTFilter	PredictedRT=-0.14030584692955:RawPredictedRT=-0.14030584692955:CorrectedPredictedRT=-0.131515711545944:PredictedRTDiff=0:PredictedRTDiffRaw=0:MinRTDiffRank=1:CurrentRT=52.4585	TRUE	0.074	1	Delta RT
25981	PredictSpectraFilter	MaxCosineSimilarity=0.9471:MaxCosineSimilarityRank=1	TRUE	0.1243	1	Spectral Similarity
25981	PredictRTFilter	PredictedRT=-0.0481806360185146:RawPredictedRT=-0.14030584692955:CorrectedPredictedRT=-0.131515711545944:PredictedRTDiff=0.0921252109110355:PredictedRTDiffRaw=-0.0921252109110355:MinRTDiffRank=1:CurrentRT=52.4643	TRUE	0.0782	1	Delta RT
25982	PredictSpectraFilter	MaxCosineSimilarity=0.9456:MaxCosineSimilarityRank=1	TRUE	33.5621	1	Spectral Similarity
25982	PredictRTFilter	PredictedRT=-0.0408477745950222:RawPredictedRT=-0.14030584692955:CorrectedPredictedRT=-0.131515711545944:PredictedRTDiff=0.099458072334528:PredictedRTDiffRaw=-0.099458072334528:MinRTDiffRank=1:CurrentRT=52.4662	TRUE	27.4923	1	Delta RT
25984	PredictSpectraFilter	MaxCosineSimilarity=0.1027:MaxCosineSimilarityRank=1	TRUE	0.1649	1	Spectral Similarity
25984	PredictRTFilter	PredictedRT=-1.65957045555115:RawPredictedRT=-0.14030584692955:CorrectedPredictedRT=-0.131515711545944:PredictedRTDiff=1.5192646086216:PredictedRTDiffRaw=1.5192646086216:MinRTDiffRank=1:CurrentRT=52.4702	TRUE	0.0931	1	Delta RT
25986	PredictSpectraFilter	MaxCosineSimilarity=0.2549:MaxCosineSimilarityRank=1	TRUE	0.1297	1	Spectral Similarity
25986	PredictRTFilter	PredictedRT=-0.625035583972931:RawPredictedRT=-0.14030584692955:CorrectedPredictedRT=-0.131515711545944:PredictedRTDiff=0.484729737043381:PredictedRTDiffRaw=0.484729737043381:MinRTDiffRank=1:CurrentRT=52.4739	TRUE	0.0749	1	Delta RT
25992	PredictSpectraFilter	MaxCosineSimilarity=0.3632:MaxCosineSimilarityRank=1	TRUE	13.6576	1	Spectral Similarity
25992	PredictRTFilter	PredictedRT=0.0448492765426636:RawPredictedRT=-0.14030584692955:CorrectedPredictedRT=-0.131515711545944:PredictedRTDiff=0.185155123472214:PredictedRTDiffRaw=-0.185155123472214:MinRTDiffRank=1:CurrentRT=52.4871	TRUE	34.6108	1	Delta RT
25993	PredictSpectraFilter	MaxCosineSimilarity=0.0925:MaxCosineSimilarityRank=1	TRUE	3.5672	1	Spectral Similarity
25993	PredictRTFilter	PredictedRT=-1.74925303459167:RawPredictedRT=-0.14030584692955:CorrectedPredictedRT=-0.131515711545944:PredictedRTDiff=1.60894718766212:PredictedRTDiffRaw=1.60894718766212:MinRTDiffRank=1:CurrentRT=52.4889	TRUE	2.18	1	Delta RT
25995	PredictSpectraFilter	MaxCosineSimilarity=0.9453:MaxCosineSimilarityRank=1	TRUE	0.1566	1	Spectral Similarity
25995	PredictRTFilter	PredictedRT=-0.107340574264526:RawPredictedRT=-0.14030584692955:CorrectedPredictedRT=-0.131515711545944:PredictedRTDiff=0.0329652726650238:PredictedRTDiffRaw=-0.0329652726650238:MinRTDiffRank=1:CurrentRT=52.4929	TRUE	0.0797	1	Delta RT
25999	PredictSpectraFilter	MaxCosineSimilarity=0.9713:MaxCosineSimilarityRank=1	TRUE	0.165	1	Spectral Similarity
25999	PredictRTFilter	PredictedRT=-0.0622463896870613:RawPredictedRT=-0.14030584692955:CorrectedPredictedRT=-0.131428711116314:PredictedRTDiff=0.0780594572424889:PredictedRTDiffRaw=-0.0780594572424889:MinRTDiffRank=1:CurrentRT=52.5015	TRUE	0.0868	1	Delta RT
26003	PredictSpectraFilter	MaxCosineSimilarity=0.1504:MaxCosineSimilarityRank=1	TRUE	0.1825	1	Spectral Similarity
26003	PredictRTFilter	PredictedRT=-1.66548681259155:RawPredictedRT=-0.128822188824415:CorrectedPredictedRT=-0.119858052581549:PredictedRTDiff=1.53666462376714:PredictedRTDiffRaw=1.53666462376714:MinRTDiffRank=1:CurrentRT=52.5101	TRUE	0.0881	1	Delta RT
26004	PredictSpectraFilter	MaxCosineSimilarity=0.9377:MaxCosineSimilarityRank=1	TRUE	0.1618	1	Spectral Similarity
26004	PredictRTFilter	PredictedRT=-0.14030584692955:RawPredictedRT=-0.128822188824415:CorrectedPredictedRT=-0.119858052581549:PredictedRTDiff=0.011483658105135:PredictedRTDiffRaw=0.011483658105135:MinRTDiffRank=1:CurrentRT=52.5119	TRUE	0.0781	1	Delta RT
26006	PredictSpectraFilter	MaxCosineSimilarity=0.2264:MaxCosineSimilarityRank=1	TRUE	0.1714	1	Spectral Similarity
26006	PredictRTFilter	PredictedRT=-0.625035583972931:RawPredictedRT=-0.128822188824415:CorrectedPredictedRT=-0.119945053011179:PredictedRTDiff=0.496213395148516:PredictedRTDiffRaw=0.496213395148516:MinRTDiffRank=1:CurrentRT=52.5159	TRUE	0.0911	1	Delta RT
26008	PredictSpectraFilter	MaxCosineSimilarity=0.8596:MaxCosineSimilarityRank=1	TRUE	0.1545	1	Spectral Similarity
26008	PredictRTFilter	PredictedRT=-0.221148684620857:RawPredictedRT=-0.128822188824415:CorrectedPredictedRT=-0.119945053011179:PredictedRTDiff=0.092326495796442:PredictedRTDiffRaw=0.092326495796442:MinRTDiffRank=1:CurrentRT=52.5198	TRUE	0.0788	1	Delta RT
26010	PredictSpectraFilter	MaxCosineSimilarity=0.2111:MaxCosineSimilarityRank=1	TRUE	0.1239	1	Spectral Similarity
26010	PredictRTFilter	PredictedRT=-0.0215777345001698:RawPredictedRT=-0.128822188824415:CorrectedPredictedRT=-0.120032053440809:PredictedRTDiff=0.107244454324245:PredictedRTDiffRaw=-0.107244454324245:MinRTDiffRank=1:CurrentRT=52.5238	TRUE	0.0818	1	Delta RT
26014	PredictSpectraFilter	MaxCosineSimilarity=0.948:MaxCosineSimilarityRank=1	TRUE	0.1199	1	Spectral Similarity
26014	PredictRTFilter	PredictedRT=-0.107340574264526:RawPredictedRT=-0.128822188824415:CorrectedPredictedRT=-0.120032053440809:PredictedRTDiff=0.0214816145598888:PredictedRTDiffRaw=-0.0214816145598888:MinRTDiffRank=1:CurrentRT=52.5324	TRUE	0.0818	1	Delta RT
26015	PredictSpectraFilter	MaxCosineSimilarity=0.0932:MaxCosineSimilarityRank=1	TRUE	0.139	1	Spectral Similarity
26015	PredictRTFilter	PredictedRT=-0.788439035415649:RawPredictedRT=-0.113824095577002:CorrectedPredictedRT=-0.104946959763765:PredictedRTDiff=0.674614939838648:PredictedRTDiffRaw=0.674614939838648:MinRTDiffRank=1:CurrentRT=52.5343	TRUE	0.0801	1	Delta RT
26018	PredictSpectraFilter	MaxCosineSimilarity=0.9704:MaxCosineSimilarityRank=1	TRUE	0.12	1	Spectral Similarity
26018	PredictRTFilter	PredictedRT=-0.0622463896870613:RawPredictedRT=-0.113824095577002:CorrectedPredictedRT=-0.104946959763765:PredictedRTDiff=0.0515777058899403:PredictedRTDiffRaw=-0.0515777058899403:MinRTDiffRank=1:CurrentRT=52.5401	TRUE	0.074	1	Delta RT
26022	PredictSpectraFilter	MaxCosineSimilarity=0.1915:MaxCosineSimilarityRank=1	TRUE	0.1312	1	Spectral Similarity
26022	PredictRTFilter	PredictedRT=-1.66548681259155:RawPredictedRT=-0.112339552491903:CorrectedPredictedRT=-0.103375416249037:PredictedRTDiff=1.55314726009965:PredictedRTDiffRaw=1.55314726009965:MinRTDiffRank=1:CurrentRT=52.5487	TRUE	0.0878	1	Delta RT
26024	PredictSpectraFilter	MaxCosineSimilarity=0.9504:MaxCosineSimilarityRank=1	TRUE	0.1336	1	Spectral Similarity
26024	PredictRTFilter	PredictedRT=-0.14030584692955:RawPredictedRT=-0.112339552491903:CorrectedPredictedRT=-0.103375416249037:PredictedRTDiff=0.0279662944376469:PredictedRTDiffRaw=0.0279662944376469:MinRTDiffRank=1:CurrentRT=52.5527	TRUE	0.0802	1	Delta RT
26026	PredictSpectraFilter	MaxCosineSimilarity=0.6754:MaxCosineSimilarityRank=1	TRUE	13.0669	1	Spectral Similarity
26026	PredictRTFilter	PredictedRT=-1.64004325866699:RawPredictedRT=-0.112339552491903:CorrectedPredictedRT=-0.103462416678667:PredictedRTDiff=1.52770370617509:PredictedRTDiffRaw=1.52770370617509:MinRTDiffRank=1:CurrentRT=52.5566	TRUE	9.1057	1	Delta RT
26033	PredictSpectraFilter	MaxCosineSimilarity=0.9422:MaxCosineSimilarityRank=1	TRUE	0.1407	1	Spectral Similarity
26033	PredictRTFilter	PredictedRT=-0.107340574264526:RawPredictedRT=-0.112339552491903:CorrectedPredictedRT=-0.103549417108297:PredictedRTDiff=0.00499897822737694:PredictedRTDiffRaw=-0.00499897822737694:MinRTDiffRank=1:CurrentRT=52.5721	TRUE	0.0817	1	Delta RT
26036	PredictSpectraFilter	MaxCosineSimilarity=0.9429:MaxCosineSimilarityRank=1	TRUE	0.1222	1	Spectral Similarity
26036	PredictRTFilter	PredictedRT=-0.0408477745950222:RawPredictedRT=-0.107340574264526:CorrectedPredictedRT=-0.0985504388809204:PredictedRTDiff=0.0664927996695042:PredictedRTDiffRaw=-0.0664927996695042:MinRTDiffRank=1:CurrentRT=52.5784	TRUE	0.098	1	Delta RT
26038	PredictSpectraFilter	MaxCosineSimilarity=0.9754:MaxCosineSimilarityRank=1	TRUE	0.1227	1	Spectral Similarity
26038	PredictRTFilter	PredictedRT=-0.0622463896870613:RawPredictedRT=-0.107340574264526:CorrectedPredictedRT=-0.0985504388809204:PredictedRTDiff=0.0450941845774651:PredictedRTDiffRaw=-0.0450941845774651:MinRTDiffRank=1:CurrentRT=52.5823	TRUE	0.0887	1	Delta RT
26039	PredictSpectraFilter	MaxCosineSimilarity=0.0457:MaxCosineSimilarityRank=1	TRUE	19.32	1	Spectral Similarity
26039	PredictRTFilter	PredictedRT=-1.35228216648102:RawPredictedRT=-0.107340574264526:CorrectedPredictedRT=-0.0984634384512901:PredictedRTDiff=1.24494159221649:PredictedRTDiffRaw=1.24494159221649:MinRTDiffRank=1:CurrentRT=52.5842	TRUE	2.0594	1	Delta RT
26041	PredictSpectraFilter	MaxCosineSimilarity=-0.0008:MaxCosineSimilarityRank=1	TRUE	3.4202	1	Spectral Similarity
26041	PredictRTFilter	PredictedRT=-0.26792299747467:RawPredictedRT=-0.107340574264526:CorrectedPredictedRT=-0.0984634384512901:PredictedRTDiff=0.160582423210144:PredictedRTDiffRaw=0.160582423210144:MinRTDiffRank=1:CurrentRT=52.5882	TRUE	2.0103	1	Delta RT
26042	PredictSpectraFilter	MaxCosineSimilarity=0.0329:MaxCosineSimilarityRank=1	TRUE	7.1879	1	Spectral Similarity
26042	PredictRTFilter	PredictedRT=-1.16135501861572:RawPredictedRT=-0.107340574264526:CorrectedPredictedRT=-0.0984634384512901:PredictedRTDiff=1.0540144443512:PredictedRTDiffRaw=1.0540144443512:MinRTDiffRank=1:CurrentRT=52.59	TRUE	1.9462	1	Delta RT
26043	PredictSpectraFilter	MaxCosineSimilarity=0.9652:MaxCosineSimilarityRank=1	TRUE	0.1333	1	Spectral Similarity
26043	PredictRTFilter	PredictedRT=-0.343769133090973:RawPredictedRT=-0.107340574264526:CorrectedPredictedRT=-0.0984634384512901:PredictedRTDiff=0.236428558826447:PredictedRTDiffRaw=0.236428558826447:MinRTDiffRank=1:CurrentRT=52.5919	TRUE	0.078	1	Delta RT
26045	PredictSpectraFilter	MaxCosineSimilarity=0.9597:MaxCosineSimilarityRank=1	TRUE	0.1282	1	Spectral Similarity
26045	PredictRTFilter	PredictedRT=-0.14030584692955:RawPredictedRT=-0.107340574264526:CorrectedPredictedRT=-0.0985504388809204:PredictedRTDiff=0.0329652726650238:PredictedRTDiffRaw=0.0329652726650238:MinRTDiffRank=1:CurrentRT=52.5973	TRUE	0.0759	1	Delta RT
26052	PredictSpectraFilter	MaxCosineSimilarity=0.9427:MaxCosineSimilarityRank=1	TRUE	0.1192	1	Spectral Similarity
26052	PredictRTFilter	PredictedRT=-0.107340574264526:RawPredictedRT=-0.107340574264526:CorrectedPredictedRT=-0.0985504388809204:PredictedRTDiff=0:PredictedRTDiffRaw=0:MinRTDiffRank=1:CurrentRT=52.6122	TRUE	0.0797	1	Delta RT
26053	PredictSpectraFilter	MaxCosineSimilarity=0.6573:MaxCosineSimilarityRank=1	TRUE	0.119	1	Spectral Similarity
26053	PredictRTFilter	PredictedRT=-1.64004325866699:RawPredictedRT=-0.107340574264526:CorrectedPredictedRT=-0.0985504388809204:PredictedRTDiff=1.53270268440247:PredictedRTDiffRaw=1.53270268440247:MinRTDiffRank=1:CurrentRT=52.614	TRUE	0.0776	1	Delta RT
26055	PredictSpectraFilter	MaxCosineSimilarity=0.0153:MaxCosineSimilarityRank=1	TRUE	3.3647	1	Spectral Similarity
26055	PredictRTFilter	PredictedRT=-1.39409780502319:RawPredictedRT=-0.107340574264526:CorrectedPredictedRT=-0.098574310541153:PredictedRTDiff=1.28675723075867:PredictedRTDiffRaw=1.28675723075867:MinRTDiffRank=1:CurrentRT=52.618	TRUE	1.9422	1	Delta RT
26057	PredictSpectraFilter	MaxCosineSimilarity=0.9723:MaxCosineSimilarityRank=1	TRUE	0.1315	1	Spectral Similarity
26057	PredictRTFilter	PredictedRT=-0.0622463896870613:RawPredictedRT=-0.107340574264526:CorrectedPredictedRT=-0.098574310541153:PredictedRTDiff=0.0450941845774651:PredictedRTDiffRaw=-0.0450941845774651:MinRTDiffRank=1:CurrentRT=52.622	TRUE	0.0762	1	Delta RT
26058	PredictSpectraFilter	MaxCosineSimilarity=0.9596:MaxCosineSimilarityRank=1	TRUE	7.1573	1	Spectral Similarity
26058	PredictRTFilter	PredictedRT=-0.131523683667183:RawPredictedRT=-0.107340574264526:CorrectedPredictedRT=-0.0985504388809204:PredictedRTDiff=0.0241831094026566:PredictedRTDiffRaw=0.0241831094026566:MinRTDiffRank=1:CurrentRT=52.6239	TRUE	2.0295	1	Delta RT
26060	PredictSpectraFilter	MaxCosineSimilarity=0.0883:MaxCosineSimilarityRank=1	TRUE	9.2972	1	Spectral Similarity
26060	PredictRTFilter	PredictedRT=-0.847074210643768:RawPredictedRT=-0.107340574264526:CorrectedPredictedRT=-0.098574310541153:PredictedRTDiff=0.739733636379242:PredictedRTDiffRaw=0.739733636379242:MinRTDiffRank=1:CurrentRT=52.6278	TRUE	3.4843	1	Delta RT
26061	PredictSpectraFilter	MaxCosineSimilarity=0.1631:MaxCosineSimilarityRank=1	TRUE	0.1573	1	Spectral Similarity
26061	PredictRTFilter	PredictedRT=-1.81720149517059:RawPredictedRT=-0.107340574264526:CorrectedPredictedRT=-0.098574310541153:PredictedRTDiff=1.70986092090607:PredictedRTDiffRaw=1.70986092090607:MinRTDiffRank=1:CurrentRT=52.6297	TRUE	0.0764	1	Delta RT
26063	PredictSpectraFilter	MaxCosineSimilarity=0.9569:MaxCosineSimilarityRank=1	TRUE	0.128	1	Spectral Similarity
26063	PredictRTFilter	PredictedRT=-0.14030584692955:RawPredictedRT=-0.107340574264526:CorrectedPredictedRT=-0.098574310541153:PredictedRTDiff=0.0329652726650238:PredictedRTDiffRaw=0.0329652726650238:MinRTDiffRank=1:CurrentRT=52.6337	TRUE	0.0742	1	Delta RT
26064	PredictSpectraFilter	MaxCosineSimilarity=0.9164:MaxCosineSimilarityRank=1	TRUE	0.1207	1	Spectral Similarity
26064	PredictRTFilter	PredictedRT=-0.0408477745950222:RawPredictedRT=-0.107340574264526:CorrectedPredictedRT=-0.0985981822013855:PredictedRTDiff=0.0664927996695042:PredictedRTDiffRaw=-0.0664927996695042:MinRTDiffRank=1:CurrentRT=52.6355	TRUE	0.0774	1	Delta RT
26071	PredictSpectraFilter	MaxCosineSimilarity=0.9507:MaxCosineSimilarityRank=1	TRUE	0.1184	1	Spectral Similarity
26071	PredictRTFilter	PredictedRT=-0.107340574264526:RawPredictedRT=-0.107340574264526:CorrectedPredictedRT=-0.098574310541153:PredictedRTDiff=0:PredictedRTDiffRaw=0:MinRTDiffRank=1:CurrentRT=52.651	TRUE	0.0871	1	Delta RT
26077	PredictSpectraFilter	MaxCosineSimilarity=-0.0054:MaxCosineSimilarityRank=1	TRUE	3.4541	1	Spectral Similarity
26077	PredictRTFilter	PredictedRT=-2.09256172180176:RawPredictedRT=-0.107340574264526:CorrectedPredictedRT=-0.0985981822013855:PredictedRTDiff=1.98522114753723:PredictedRTDiffRaw=1.98522114753723:MinRTDiffRank=1:CurrentRT=52.6641	TRUE	1.9939	1	Delta RT
26079	PredictSpectraFilter	MaxCosineSimilarity=0.0762:MaxCosineSimilarityRank=1	TRUE	34.0995	1	Spectral Similarity
26079	PredictRTFilter	PredictedRT=-1.3051643371582:RawPredictedRT=-0.107340574264526:CorrectedPredictedRT=-0.0985981822013855:PredictedRTDiff=1.19782376289368:PredictedRTDiffRaw=1.19782376289368:MinRTDiffRank=1:CurrentRT=52.6681	TRUE	4.2708	1	Delta RT
26080	PredictSpectraFilter	MaxCosineSimilarity=-0.0009:MaxCosineSimilarityRank=1	TRUE	0.1281	1	Spectral Similarity
26080	PredictRTFilter	PredictedRT=-0.26792299747467:RawPredictedRT=-0.107340574264526:CorrectedPredictedRT=-0.0985981822013855:PredictedRTDiff=0.160582423210144:PredictedRTDiffRaw=0.160582423210144:MinRTDiffRank=1:CurrentRT=52.67	TRUE	0.0757	1	Delta RT
26081	PredictSpectraFilter	MaxCosineSimilarity=0.9682:MaxCosineSimilarityRank=1	TRUE	0.1185	1	Spectral Similarity
26081	PredictRTFilter	PredictedRT=-0.343769133090973:RawPredictedRT=-0.107340574264526:CorrectedPredictedRT=-0.0985981822013855:PredictedRTDiff=0.236428558826447:PredictedRTDiffRaw=0.236428558826447:MinRTDiffRank=1:CurrentRT=52.6719	TRUE	0.0734	1	Delta RT
26082	PredictSpectraFilter	MaxCosineSimilarity=0.341:MaxCosineSimilarityRank=1	TRUE	0.1103	1	Spectral Similarity
26082	PredictRTFilter	PredictedRT=-1.91954970359802:RawPredictedRT=-0.107340574264526:CorrectedPredictedRT=-0.0987333953380585:PredictedRTDiff=1.8122091293335:PredictedRTDiffRaw=1.8122091293335:MinRTDiffRank=1:CurrentRT=52.6737	TRUE	0.0745	1	Delta RT
26084	PredictSpectraFilter	MaxCosineSimilarity=0.0038:MaxCosineSimilarityRank=1	TRUE	3.3537	1	Spectral Similarity
26084	PredictRTFilter	PredictedRT=-0.363124340772629:RawPredictedRT=-0.107340574264526:CorrectedPredictedRT=-0.0987333953380585:PredictedRTDiff=0.255783766508102:PredictedRTDiffRaw=0.255783766508102:MinRTDiffRank=1:CurrentRT=52.6792	TRUE	2.0236	1	Delta RT
26085	PredictSpectraFilter	MaxCosineSimilarity=0.9458:MaxCosineSimilarityRank=1	TRUE	0.1296	1	Spectral Similarity
26085	PredictRTFilter	PredictedRT=-0.14030584692955:RawPredictedRT=-0.107340574264526:CorrectedPredictedRT=-0.0987333953380585:PredictedRTDiff=0.0329652726650238:PredictedRTDiffRaw=0.0329652726650238:MinRTDiffRank=1:CurrentRT=52.6811	TRUE	0.0735	1	Delta RT
26086	PredictSpectraFilter	MaxCosineSimilarity=0.9662:MaxCosineSimilarityRank=1	TRUE	0.1238	1	Spectral Similarity
26086	PredictRTFilter	PredictedRT=-0.0622463896870613:RawPredictedRT=-0.107340574264526:CorrectedPredictedRT=-0.0988686084747314:PredictedRTDiff=0.0450941845774651:PredictedRTDiffRaw=-0.0450941845774651:MinRTDiffRank=1:CurrentRT=52.683	TRUE	0.077	1	Delta RT
26089	PredictSpectraFilter	MaxCosineSimilarity=0.9438:MaxCosineSimilarityRank=1	TRUE	0.1201	1	Spectral Similarity
26089	PredictRTFilter	PredictedRT=-0.107340574264526:RawPredictedRT=-0.107340574264526:CorrectedPredictedRT=-0.0987333953380585:PredictedRTDiff=0:PredictedRTDiffRaw=0:MinRTDiffRank=1:CurrentRT=52.6892	TRUE	0.083	1	Delta RT
26097	PredictSpectraFilter	MaxCosineSimilarity=0.1406:MaxCosineSimilarityRank=1	TRUE	6.6392	1	Spectral Similarity
26097	PredictRTFilter	PredictedRT=-1.6224399805069:RawPredictedRT=-0.107340574264526:CorrectedPredictedRT=-0.0988686084747314:PredictedRTDiff=1.51509940624237:PredictedRTDiffRaw=1.51509940624237:MinRTDiffRank=1:CurrentRT=52.707	TRUE	1.9859	1	Delta RT
26100	PredictSpectraFilter	MaxCosineSimilarity=0.2273:MaxCosineSimilarityRank=1	TRUE	0.1272	1	Spectral Similarity
26100	PredictRTFilter	PredictedRT=-1.66548681259155:RawPredictedRT=-0.107340574264526:CorrectedPredictedRT=-0.0988686084747314:PredictedRTDiff=1.55814623832703:PredictedRTDiffRaw=1.55814623832703:MinRTDiffRank=1:CurrentRT=52.7128	TRUE	0.0725	1	Delta RT
26104	PredictSpectraFilter	MaxCosineSimilarity=0.9668:MaxCosineSimilarityRank=1	TRUE	17.8126	1	Spectral Similarity
26104	PredictRTFilter	PredictedRT=-0.0910167768597603:RawPredictedRT=-0.107340574264526:CorrectedPredictedRT=-0.0988686084747314:PredictedRTDiff=0.0163237974047661:PredictedRTDiffRaw=-0.0163237974047661:MinRTDiffRank=1:CurrentRT=52.7214	TRUE	17.5587	1	Delta RT
26105	PredictSpectraFilter	MaxCosineSimilarity=0.9297:MaxCosineSimilarityRank=1	TRUE	0.1542	1	Spectral Similarity
26105	PredictRTFilter	PredictedRT=-0.14030584692955:RawPredictedRT=-0.107340574264526:CorrectedPredictedRT=-0.0987333953380585:PredictedRTDiff=0.0329652726650238:PredictedRTDiffRaw=0.0329652726650238:MinRTDiffRank=1:CurrentRT=52.7232	TRUE	0.09	1	Delta RT
26107	PredictSpectraFilter	MaxCosineSimilarity=0.0063:MaxCosineSimilarityRank=1	TRUE	6.6826	1	Spectral Similarity
26107	PredictRTFilter	PredictedRT=0.4051833152771:RawPredictedRT=-0.107340574264526:CorrectedPredictedRT=-0.0988686084747314:PredictedRTDiff=0.512523889541626:PredictedRTDiffRaw=-0.512523889541626:MinRTDiffRank=1:CurrentRT=52.7272	TRUE	2.0744	1	Delta RT
26108	PredictSpectraFilter	MaxCosineSimilarity=0.0028:MaxCosineSimilarityRank=1	TRUE	4.1588	1	Spectral Similarity
26108	PredictRTFilter	PredictedRT=-0.285187065601349:RawPredictedRT=-0.107340574264526:CorrectedPredictedRT=-0.0988686084747314:PredictedRTDiff=0.177846491336823:PredictedRTDiffRaw=0.177846491336823:MinRTDiffRank=1:CurrentRT=52.7291	TRUE	1.9747	1	Delta RT
26110	PredictSpectraFilter	MaxCosineSimilarity=0.946:MaxCosineSimilarityRank=1	TRUE	0.1379	1	Spectral Similarity
26110	PredictRTFilter	PredictedRT=-0.107340574264526:RawPredictedRT=-0.107340574264526:CorrectedPredictedRT=-0.0988686084747314:PredictedRTDiff=0:PredictedRTDiffRaw=0:MinRTDiffRank=1:CurrentRT=52.7331	TRUE	0.0767	1	Delta RT
26114	PredictSpectraFilter	MaxCosineSimilarity=0.0048:MaxCosineSimilarityRank=1	TRUE	3.5353	1	Spectral Similarity
26114	PredictRTFilter	PredictedRT=0.10188952088356:RawPredictedRT=-0.107340574264526:CorrectedPredictedRT=-0.0989095866680145:PredictedRTDiff=0.209230095148087:PredictedRTDiffRaw=-0.209230095148087:MinRTDiffRank=1:CurrentRT=52.7416	TRUE	3.7166	1	Delta RT
26116	PredictSpectraFilter	MaxCosineSimilarity=0.2249:MaxCosineSimilarityRank=1	TRUE	0.1741	1	Spectral Similarity
26116	PredictRTFilter	PredictedRT=-1.6224399805069:RawPredictedRT=-0.107340574264526:CorrectedPredictedRT=-0.0989095866680145:PredictedRTDiff=1.51509940624237:PredictedRTDiffRaw=1.51509940624237:MinRTDiffRank=1:CurrentRT=52.7456	TRUE	0.0765	1	Delta RT
26121	PredictSpectraFilter	MaxCosineSimilarity=0.0295:MaxCosineSimilarityRank=1	TRUE	7.5266	1	Spectral Similarity
26121	PredictRTFilter	PredictedRT=-0.974478781223297:RawPredictedRT=-0.107340574264526:CorrectedPredictedRT=-0.0989095866680145:PredictedRTDiff=0.867138206958771:PredictedRTDiffRaw=0.867138206958771:MinRTDiffRank=1:CurrentRT=52.7554	TRUE	2.1734	1	Delta RT
26126	PredictSpectraFilter	MaxCosineSimilarity=0.958:MaxCosineSimilarityRank=1	TRUE	0.1536	1	Spectral Similarity
26126	PredictRTFilter	PredictedRT=-0.14030584692955:RawPredictedRT=-0.107340574264526:CorrectedPredictedRT=-0.0989095866680145:PredictedRTDiff=0.0329652726650238:PredictedRTDiffRaw=0.0329652726650238:MinRTDiffRank=1:CurrentRT=52.7658	TRUE	0.0746	1	Delta RT
26127	PredictSpectraFilter	MaxCosineSimilarity=0.1671:MaxCosineSimilarityRank=1	TRUE	0.1499	1	Spectral Similarity
26127	PredictRTFilter	PredictedRT=-0.835097551345825:RawPredictedRT=-0.107340574264526:CorrectedPredictedRT=-0.0989505648612976:PredictedRTDiff=0.727756977081299:PredictedRTDiffRaw=0.727756977081299:MinRTDiffRank=1:CurrentRT=52.7677	TRUE	0.0797	1	Delta RT
26129	PredictSpectraFilter	MaxCosineSimilarity=0.9456:MaxCosineSimilarityRank=1	TRUE	0.1492	1	Spectral Similarity
26129	PredictRTFilter	PredictedRT=-0.107340574264526:RawPredictedRT=-0.107340574264526:CorrectedPredictedRT=-0.0989505648612976:PredictedRTDiff=0:PredictedRTDiffRaw=0:MinRTDiffRank=1:CurrentRT=52.7717	TRUE	0.0785	1	Delta RT
26135	PredictSpectraFilter	MaxCosineSimilarity=0.0124:MaxCosineSimilarityRank=1	TRUE	10.5153	1	Spectral Similarity
26135	PredictRTFilter	PredictedRT=-1.7383816242218:RawPredictedRT=-0.107340574264526:CorrectedPredictedRT=-0.0989736616611481:PredictedRTDiff=1.63104104995728:PredictedRTDiffRaw=1.63104104995728:MinRTDiffRank=1:CurrentRT=52.7844	TRUE	34.1705	1	Delta RT
26139	PredictSpectraFilter	MaxCosineSimilarity=0.2278:MaxCosineSimilarityRank=1	TRUE	16.2435	1	Spectral Similarity
26139	PredictRTFilter	PredictedRT=-0.711235225200653:RawPredictedRT=-0.107340574264526:CorrectedPredictedRT=-0.0989736616611481:PredictedRTDiff=0.603894650936127:PredictedRTDiffRaw=0.603894650936127:MinRTDiffRank=1:CurrentRT=52.7921	TRUE	2.0748	1	Delta RT
26146	PredictSpectraFilter	MaxCosineSimilarity=0.038:MaxCosineSimilarityRank=1	TRUE	3.4934	1	Spectral Similarity
26146	PredictRTFilter	PredictedRT=-0.914106369018555:RawPredictedRT=-0.107340574264526:CorrectedPredictedRT=-0.0989736616611481:PredictedRTDiff=0.806765794754028:PredictedRTDiffRaw=0.806765794754028:MinRTDiffRank=1:CurrentRT=52.8069	TRUE	1.9267	1	Delta RT
26149	PredictSpectraFilter	MaxCosineSimilarity=0.9444:MaxCosineSimilarityRank=1	TRUE	0.1344	1	Spectral Similarity
26149	PredictRTFilter	PredictedRT=-0.107340574264526:RawPredictedRT=-0.107340574264526:CorrectedPredictedRT=-0.0989736616611481:PredictedRTDiff=0:PredictedRTDiffRaw=0:MinRTDiffRank=1:CurrentRT=52.8128	TRUE	0.0767	1	Delta RT
26154	PredictSpectraFilter	MaxCosineSimilarity=0.2188:MaxCosineSimilarityRank=1	TRUE	0.1588	1	Spectral Similarity
26154	PredictRTFilter	PredictedRT=-1.6224399805069:RawPredictedRT=-0.107340574264526:CorrectedPredictedRT=-0.0989967584609985:PredictedRTDiff=1.51509940624237:PredictedRTDiffRaw=1.51509940624237:MinRTDiffRank=1:CurrentRT=52.8226	TRUE	0.0815	1	Delta RT
26157	PredictSpectraFilter	MaxCosineSimilarity=0.9498:MaxCosineSimilarityRank=1	TRUE	0.1397	1	Spectral Similarity
26157	PredictRTFilter	PredictedRT=-0.14030584692955:RawPredictedRT=-0.107340574264526:CorrectedPredictedRT=-0.0989967584609985:PredictedRTDiff=0.0329652726650238:PredictedRTDiffRaw=0.0329652726650238:MinRTDiffRank=1:CurrentRT=52.8284	TRUE	0.0739	1	Delta RT
26169	PredictSpectraFilter	MaxCosineSimilarity=0.9435:MaxCosineSimilarityRank=1	TRUE	0.1247	1	Spectral Similarity
26169	PredictRTFilter	PredictedRT=-0.107340574264526:RawPredictedRT=-0.107340574264526:CorrectedPredictedRT=-0.0989967584609985:PredictedRTDiff=0:PredictedRTDiffRaw=0:MinRTDiffRank=1:CurrentRT=52.8541	TRUE	0.0771	1	Delta RT
26180	PredictSpectraFilter	MaxCosineSimilarity=0.2139:MaxCosineSimilarityRank=1	TRUE	6.546	1	Spectral Similarity
26180	PredictRTFilter	PredictedRT=-0.926430702209473:RawPredictedRT=-0.107340574264526:CorrectedPredictedRT=-0.0989967584609985:PredictedRTDiff=0.819090127944946:PredictedRTDiffRaw=0.819090127944946:MinRTDiffRank=1:CurrentRT=52.8762	TRUE	2.2598	1	Delta RT
26182	PredictSpectraFilter	MaxCosineSimilarity=0.2149:MaxCosineSimilarityRank=1	TRUE	0.1747	1	Spectral Similarity
26182	PredictRTFilter	PredictedRT=-1.6224399805069:RawPredictedRT=-0.107340574264526:CorrectedPredictedRT=-0.0989967584609985:PredictedRTDiff=1.51509940624237:PredictedRTDiffRaw=1.51509940624237:MinRTDiffRank=1:CurrentRT=52.8799	TRUE	0.0741	1	Delta RT
26188	PredictSpectraFilter	MaxCosineSimilarity=0.0056:MaxCosineSimilarityRank=1	TRUE	4.0933	1	Spectral Similarity
26188	PredictRTFilter	PredictedRT=-1.62614035606384:RawPredictedRT=-0.107340574264526:CorrectedPredictedRT=-0.0989967584609985:PredictedRTDiff=1.51879978179932:PredictedRTDiffRaw=1.51879978179932:MinRTDiffRank=1:CurrentRT=52.8916	TRUE	1.9936	1	Delta RT
26193	PredictSpectraFilter	MaxCosineSimilarity=0.9492:MaxCosineSimilarityRank=1	TRUE	0.1349	1	Spectral Similarity
26193	PredictRTFilter	PredictedRT=-0.107340574264526:RawPredictedRT=-0.107340574264526:CorrectedPredictedRT=-0.0989967584609985:PredictedRTDiff=0:PredictedRTDiffRaw=0:MinRTDiffRank=1:CurrentRT=52.9009	TRUE	0.0716	1	Delta RT
26201	PredictSpectraFilter	MaxCosineSimilarity=0.566:MaxCosineSimilarityRank=1	TRUE	4.0328	1	Spectral Similarity
26201	PredictRTFilter	PredictedRT=-0.951655089855194:RawPredictedRT=-0.107340574264526:CorrectedPredictedRT=-0.0989967584609985:PredictedRTDiff=0.844314515590668:PredictedRTDiffRaw=0.844314515590668:MinRTDiffRank=1:CurrentRT=52.9163	TRUE	3.6115	1	Delta RT
26211	PredictSpectraFilter	MaxCosineSimilarity=0.8987:MaxCosineSimilarityRank=1	TRUE	4.3798	1	Spectral Similarity
26211	PredictRTFilter	PredictedRT=-0.0733989477157593:RawPredictedRT=-0.107340574264526:CorrectedPredictedRT=-0.0989967584609985:PredictedRTDiff=0.0339416265487671:PredictedRTDiffRaw=-0.0339416265487671:MinRTDiffRank=1:CurrentRT=52.9355	TRUE	2.015	1	Delta RT
26212	PredictSpectraFilter	MaxCosineSimilarity=0.0213:MaxCosineSimilarityRank=1	TRUE	3.4006	1	Spectral Similarity
26212	PredictRTFilter	PredictedRT=-1.26725316047668:RawPredictedRT=-0.107340574264526:CorrectedPredictedRT=-0.0989967584609985:PredictedRTDiff=1.15991258621216:PredictedRTDiffRaw=1.15991258621216:MinRTDiffRank=1:CurrentRT=52.9374	TRUE	1.9386	1	Delta RT
26218	PredictSpectraFilter	MaxCosineSimilarity=0.4626:MaxCosineSimilarityRank=1	TRUE	3.3623	1	Spectral Similarity
26218	PredictRTFilter	PredictedRT=0.248165398836136:RawPredictedRT=-0.107340574264526:CorrectedPredictedRT=-0.0989967584609985:PredictedRTDiff=0.355505973100662:PredictedRTDiffRaw=-0.355505973100662:MinRTDiffRank=1:CurrentRT=52.9488	TRUE	1.9812	1	Delta RT
26224	PredictSpectraFilter	MaxCosineSimilarity=0.942:MaxCosineSimilarityRank=1	TRUE	0.1277	1	Spectral Similarity
26224	PredictRTFilter	PredictedRT=-0.107340574264526:RawPredictedRT=-0.107340574264526:CorrectedPredictedRT=-0.0989967584609985:PredictedRTDiff=0:PredictedRTDiffRaw=0:MinRTDiffRank=1:CurrentRT=52.9602	TRUE	0.0712	1	Delta RT
26236	PredictSpectraFilter	MaxCosineSimilarity=0.6482:MaxCosineSimilarityRank=1	TRUE	5.3732	1	Spectral Similarity
26236	PredictRTFilter	PredictedRT=-0.257809460163116:RawPredictedRT=-0.107340574264526:CorrectedPredictedRT=-0.0989967584609985:PredictedRTDiff=0.15046888589859:PredictedRTDiffRaw=0.15046888589859:MinRTDiffRank=1:CurrentRT=52.984	TRUE	1.9868	1	Delta RT
26239	PredictSpectraFilter	MaxCosineSimilarity=0.0772:MaxCosineSimilarityRank=1	TRUE	7.7299	1	Spectral Similarity
26239	PredictRTFilter	PredictedRT=-1.12824368476868:RawPredictedRT=-0.107340574264526:CorrectedPredictedRT=-0.0989967584609985:PredictedRTDiff=1.02090311050415:PredictedRTDiffRaw=1.02090311050415:MinRTDiffRank=1:CurrentRT=52.9898	TRUE	1.9363	1	Delta RT
26244	PredictSpectraFilter	MaxCosineSimilarity=0.1561:MaxCosineSimilarityRank=1	TRUE	3.747	1	Spectral Similarity
26244	PredictRTFilter	PredictedRT=0.700802206993103:RawPredictedRT=-0.107340574264526:CorrectedPredictedRT=-0.0989967584609985:PredictedRTDiff=0.808142781257629:PredictedRTDiffRaw=-0.808142781257629:MinRTDiffRank=1:CurrentRT=52.9994	TRUE	4.0479	1	Delta RT
26246	PredictSpectraFilter	MaxCosineSimilarity=0.5825:MaxCosineSimilarityRank=1	TRUE	3.3793	1	Spectral Similarity
26246	PredictRTFilter	PredictedRT=-0.719920516014099:RawPredictedRT=-0.107340574264526:CorrectedPredictedRT=-0.0989967584609985:PredictedRTDiff=0.612579941749573:PredictedRTDiffRaw=0.612579941749573:MinRTDiffRank=1:CurrentRT=53.0031	TRUE	26.3756	1	Delta RT
26252	PredictSpectraFilter	MaxCosineSimilarity=0.0398:MaxCosineSimilarityRank=1	TRUE	8.6104	1	Spectral Similarity
26252	PredictRTFilter	PredictedRT=-1.49144351482391:RawPredictedRT=-0.107340574264526:CorrectedPredictedRT=-0.0989967584609985:PredictedRTDiff=1.38410294055939:PredictedRTDiffRaw=1.38410294055939:MinRTDiffRank=1:CurrentRT=53.0151	TRUE	1.9282	1	Delta RT
26262	PredictSpectraFilter	MaxCosineSimilarity=0.9477:MaxCosineSimilarityRank=1	TRUE	0.1337	1	Spectral Similarity
26262	PredictRTFilter	PredictedRT=-0.107340574264526:RawPredictedRT=-0.107340574264526:CorrectedPredictedRT=-0.0989967584609985:PredictedRTDiff=0:PredictedRTDiffRaw=0:MinRTDiffRank=1:CurrentRT=53.0341	TRUE	0.0744	1	Delta RT
26263	PredictSpectraFilter	MaxCosineSimilarity=0.9437:MaxCosineSimilarityRank=1	TRUE	3.3774	1	Spectral Similarity
26263	PredictRTFilter	PredictedRT=0.134905457496643:RawPredictedRT=-0.107340574264526:CorrectedPredictedRT=-0.0991168022155762:PredictedRTDiff=0.242246031761169:PredictedRTDiffRaw=-0.242246031761169:MinRTDiffRank=1:CurrentRT=53.0359	TRUE	1.9844	1	Delta RT
26274	PredictSpectraFilter	MaxCosineSimilarity=0.1177:MaxCosineSimilarityRank=1	TRUE	13.3377	1	Spectral Similarity
26274	PredictRTFilter	PredictedRT=-1.8641529083252:RawPredictedRT=-0.107340574264526:CorrectedPredictedRT=-0.0989967584609985:PredictedRTDiff=1.75681233406067:PredictedRTDiffRaw=1.75681233406067:MinRTDiffRank=1:CurrentRT=53.0574	TRUE	23.0245	1	Delta RT
26283	PredictSpectraFilter	MaxCosineSimilarity=0.9396:MaxCosineSimilarityRank=1	TRUE	0.1595	1	Spectral Similarity
26283	PredictRTFilter	PredictedRT=0.134905457496643:RawPredictedRT=-0.107340574264526:CorrectedPredictedRT=-0.0989967584609985:PredictedRTDiff=0.242246031761169:PredictedRTDiffRaw=-0.242246031761169:MinRTDiffRank=1:CurrentRT=53.0749	TRUE	0.0893	1	Delta RT
26293	PredictSpectraFilter	MaxCosineSimilarity=0.2144:MaxCosineSimilarityRank=1	TRUE	3.5615	1	Spectral Similarity
26293	PredictRTFilter	PredictedRT=-1.45868110656738:RawPredictedRT=-0.107340574264526:CorrectedPredictedRT=-0.0989967584609985:PredictedRTDiff=1.35134053230286:PredictedRTDiffRaw=1.35134053230286:MinRTDiffRank=1:CurrentRT=53.0956	TRUE	4.1743	1	Delta RT
26309	PredictSpectraFilter	MaxCosineSimilarity=0.8835:MaxCosineSimilarityRank=1	TRUE	0.1995	1	Spectral Similarity
26309	PredictRTFilter	PredictedRT=-0.0733989477157593:RawPredictedRT=-0.107340574264526:CorrectedPredictedRT=-0.0989967584609985:PredictedRTDiff=0.0339416265487671:PredictedRTDiffRaw=-0.0339416265487671:MinRTDiffRank=1:CurrentRT=53.1267	TRUE	0.08	1	Delta RT
26321	PredictSpectraFilter	MaxCosineSimilarity=0.3169:MaxCosineSimilarityRank=1	TRUE	4.374	1	Spectral Similarity
26321	PredictRTFilter	PredictedRT=0.317119896411896:RawPredictedRT=-0.107340574264526:CorrectedPredictedRT=-0.0989967584609985:PredictedRTDiff=0.424460470676422:PredictedRTDiffRaw=-0.424460470676422:MinRTDiffRank=1:CurrentRT=53.1509	TRUE	2.1081	1	Delta RT
26325	PredictSpectraFilter	MaxCosineSimilarity=0.0388:MaxCosineSimilarityRank=1	TRUE	7.1536	1	Spectral Similarity
26325	PredictRTFilter	PredictedRT=-1.59998142719269:RawPredictedRT=-0.107340574264526:CorrectedPredictedRT=-0.0989967584609985:PredictedRTDiff=1.49264085292816:PredictedRTDiffRaw=1.49264085292816:MinRTDiffRank=1:CurrentRT=53.1586	TRUE	3.5556	1	Delta RT
26329	PredictSpectraFilter	MaxCosineSimilarity=0.7627:MaxCosineSimilarityRank=1	TRUE	0.1511	1	Spectral Similarity
26329	PredictRTFilter	PredictedRT=-0.0733989477157593:RawPredictedRT=-0.107340574264526:CorrectedPredictedRT=-0.0989967584609985:PredictedRTDiff=0.0339416265487671:PredictedRTDiffRaw=-0.0339416265487671:MinRTDiffRank=1:CurrentRT=53.1664	TRUE	0.0764	1	Delta RT
26335	PredictSpectraFilter	MaxCosineSimilarity=0.9296:MaxCosineSimilarityRank=1	TRUE	0.1279	1	Spectral Similarity
26335	PredictRTFilter	PredictedRT=-0.107340574264526:RawPredictedRT=-0.107340574264526:CorrectedPredictedRT=-0.0989967584609985:PredictedRTDiff=0:PredictedRTDiffRaw=0:MinRTDiffRank=1:CurrentRT=53.1781	TRUE	0.0817	1	Delta RT
26338	PredictSpectraFilter	MaxCosineSimilarity=0.0032:MaxCosineSimilarityRank=1	TRUE	13.4439	1	Spectral Similarity
26338	PredictRTFilter	PredictedRT=1.04251313209534:RawPredictedRT=-0.107340574264526:CorrectedPredictedRT=-0.0989967584609985:PredictedRTDiff=1.14985370635986:PredictedRTDiffRaw=-1.14985370635986:MinRTDiffRank=1:CurrentRT=53.1843	TRUE	2.4064	1	Delta RT
26341	PredictSpectraFilter	MaxCosineSimilarity=0.4412:MaxCosineSimilarityRank=1	TRUE	3.452	1	Spectral Similarity
26341	PredictRTFilter	PredictedRT=-1.58973038196564:RawPredictedRT=-0.107340574264526:CorrectedPredictedRT=-0.0989967584609985:PredictedRTDiff=1.48238980770111:PredictedRTDiffRaw=1.48238980770111:MinRTDiffRank=1:CurrentRT=53.1902	TRUE	1.9477	1	Delta RT
26349	PredictSpectraFilter	MaxCosineSimilarity=0.9537:MaxCosineSimilarityRank=1	TRUE	0.1445	1	Spectral Similarity
26349	PredictRTFilter	PredictedRT=0.134905457496643:RawPredictedRT=-0.107340574264526:CorrectedPredictedRT=-0.0989967584609985:PredictedRTDiff=0.242246031761169:PredictedRTDiffRaw=-0.242246031761169:MinRTDiffRank=1:CurrentRT=53.2063	TRUE	0.075	1	Delta RT
26350	PredictSpectraFilter	MaxCosineSimilarity=0.3122:MaxCosineSimilarityRank=1	TRUE	4.5233	1	Spectral Similarity
26350	PredictRTFilter	PredictedRT=0.440479576587677:RawPredictedRT=-0.107340574264526:CorrectedPredictedRT=-0.0989967584609985:PredictedRTDiff=0.547820150852203:PredictedRTDiffRaw=-0.547820150852203:MinRTDiffRank=1:CurrentRT=53.2081	TRUE	1.9652	1	Delta RT
26353	PredictSpectraFilter	MaxCosineSimilarity=0.9848:MaxCosineSimilarityRank=1	TRUE	6.9709	1	Spectral Similarity
26353	PredictRTFilter	PredictedRT=-0.0591802336275578:RawPredictedRT=-0.107340574264526:CorrectedPredictedRT=-0.0989967584609985:PredictedRTDiff=0.0481603406369686:PredictedRTDiffRaw=-0.0481603406369686:MinRTDiffRank=1:CurrentRT=53.214	TRUE	2.0397	1	Delta RT
26357	PredictSpectraFilter	MaxCosineSimilarity=0.1129:MaxCosineSimilarityRank=1	TRUE	3.3256	1	Spectral Similarity
26357	PredictRTFilter	PredictedRT=1.0232400894165:RawPredictedRT=-0.107340574264526:CorrectedPredictedRT=-0.0989967584609985:PredictedRTDiff=1.13058066368103:PredictedRTDiffRaw=-1.13058066368103:MinRTDiffRank=1:CurrentRT=53.2226	TRUE	1.9305	1	Delta RT
26360	PredictSpectraFilter	MaxCosineSimilarity=0.9419:MaxCosineSimilarityRank=1	TRUE	0.1372	1	Spectral Similarity
26360	PredictRTFilter	PredictedRT=-0.14030584692955:RawPredictedRT=-0.107340574264526:CorrectedPredictedRT=-0.0989967584609985:PredictedRTDiff=0.0329652726650238:PredictedRTDiffRaw=0.0329652726650238:MinRTDiffRank=1:CurrentRT=53.2284	TRUE	0.0766	1	Delta RT
26363	PredictSpectraFilter	MaxCosineSimilarity=0.3027:MaxCosineSimilarityRank=1	TRUE	3.4518	1	Spectral Similarity
26363	PredictRTFilter	PredictedRT=0.615850508213043:RawPredictedRT=-0.107340574264526:CorrectedPredictedRT=-0.0989967584609985:PredictedRTDiff=0.72319108247757:PredictedRTDiffRaw=-0.72319108247757:MinRTDiffRank=1:CurrentRT=53.2342	TRUE	32.0772	1	Delta RT
26370	PredictSpectraFilter	MaxCosineSimilarity=0.9456:MaxCosineSimilarityRank=1	TRUE	0.1736	1	Spectral Similarity
26370	PredictRTFilter	PredictedRT=0.134905457496643:RawPredictedRT=-0.107340574264526:CorrectedPredictedRT=-0.0989967584609985:PredictedRTDiff=0.242246031761169:PredictedRTDiffRaw=-0.242246031761169:MinRTDiffRank=1:CurrentRT=53.2482	TRUE	0.0859	1	Delta RT
26376	PredictSpectraFilter	MaxCosineSimilarity=0.2458:MaxCosineSimilarityRank=1	TRUE	7.436	1	Spectral Similarity
26376	PredictRTFilter	PredictedRT=-0.281224876642227:RawPredictedRT=-0.107340574264526:CorrectedPredictedRT=-0.0989967584609985:PredictedRTDiff=0.173884302377701:PredictedRTDiffRaw=0.173884302377701:MinRTDiffRank=1:CurrentRT=53.2614	TRUE	4.0919	1	Delta RT
26378	PredictSpectraFilter	MaxCosineSimilarity=0.3993:MaxCosineSimilarityRank=1	TRUE	3.6455	1	Spectral Similarity
26378	PredictRTFilter	PredictedRT=1.29779636859894:RawPredictedRT=-0.107340574264526:CorrectedPredictedRT=-0.0989967584609985:PredictedRTDiff=1.40513694286346:PredictedRTDiffRaw=-1.40513694286346:MinRTDiffRank=1:CurrentRT=53.2654	TRUE	3.711	1	Delta RT
26379	PredictSpectraFilter	MaxCosineSimilarity=0.9548:MaxCosineSimilarityRank=1	TRUE	0.1473	1	Spectral Similarity
26379	PredictRTFilter	PredictedRT=-0.107340574264526:RawPredictedRT=-0.107340574264526:CorrectedPredictedRT=-0.0989967584609985:PredictedRTDiff=0:PredictedRTDiffRaw=0:MinRTDiffRank=1:CurrentRT=53.2672	TRUE	0.0777	1	Delta RT
26382	PredictSpectraFilter	MaxCosineSimilarity=0.0705:MaxCosineSimilarityRank=1	TRUE	3.5624	1	Spectral Similarity
26382	PredictRTFilter	PredictedRT=-1.79581415653229:RawPredictedRT=-0.107340574264526:CorrectedPredictedRT=-0.0989967584609985:PredictedRTDiff=1.68847358226776:PredictedRTDiffRaw=1.68847358226776:MinRTDiffRank=1:CurrentRT=53.2735	TRUE	1.9986	1	Delta RT
26385	PredictSpectraFilter	MaxCosineSimilarity=0.7941:MaxCosineSimilarityRank=1	TRUE	4.0548	1	Spectral Similarity
26385	PredictRTFilter	PredictedRT=0.821644306182861:RawPredictedRT=-0.107340574264526:CorrectedPredictedRT=-0.0989967584609985:PredictedRTDiff=0.928984880447388:PredictedRTDiffRaw=-0.928984880447388:MinRTDiffRank=1:CurrentRT=53.2793	TRUE	4.2804	1	Delta RT
26389	PredictSpectraFilter	MaxCosineSimilarity=0.9515:MaxCosineSimilarityRank=1	TRUE	0.1462	1	Spectral Similarity
26389	PredictRTFilter	PredictedRT=0.134905457496643:RawPredictedRT=-0.107340574264526:CorrectedPredictedRT=-0.0989967584609985:PredictedRTDiff=0.242246031761169:PredictedRTDiffRaw=-0.242246031761169:MinRTDiffRank=1:CurrentRT=53.2879	TRUE	0.0748	1	Delta RT
26390	PredictSpectraFilter	MaxCosineSimilarity=0.9783:MaxCosineSimilarityRank=1	TRUE	3.54	1	Spectral Similarity
26390	PredictRTFilter	PredictedRT=0.012023787945509:RawPredictedRT=-0.107340574264526:CorrectedPredictedRT=-0.0989967584609985:PredictedRTDiff=0.119364362210035:PredictedRTDiffRaw=-0.119364362210035:MinRTDiffRank=1:CurrentRT=53.2897	TRUE	3.6979	1	Delta RT
26395	PredictSpectraFilter	MaxCosineSimilarity=0.9235:MaxCosineSimilarityRank=1	TRUE	3.5142	1	Spectral Similarity
26395	PredictRTFilter	PredictedRT=-0.0321081206202507:RawPredictedRT=-0.107340574264526:CorrectedPredictedRT=-0.0989736616611481:PredictedRTDiff=0.0752324536442757:PredictedRTDiffRaw=-0.0752324536442757:MinRTDiffRank=1:CurrentRT=53.3006	TRUE	1.9816	1	Delta RT
26400	PredictSpectraFilter	MaxCosineSimilarity=0.7269:MaxCosineSimilarityRank=1	TRUE	26.814	1	Spectral Similarity
26400	PredictRTFilter	PredictedRT=-1.07719564437866:RawPredictedRT=-0.107340574264526:CorrectedPredictedRT=-0.0989505648612976:PredictedRTDiff=0.969855070114136:PredictedRTDiffRaw=0.969855070114136:MinRTDiffRank=1:CurrentRT=53.3108	TRUE	2.0307	1	Delta RT
26406	PredictSpectraFilter	MaxCosineSimilarity=0.9728:MaxCosineSimilarityRank=1	TRUE	3.2494	1	Spectral Similarity
26406	PredictRTFilter	PredictedRT=-0.0391487069427967:RawPredictedRT=-0.107340574264526:CorrectedPredictedRT=-0.0989736616611481:PredictedRTDiff=0.0681918673217297:PredictedRTDiffRaw=-0.0681918673217297:MinRTDiffRank=1:CurrentRT=53.3234	TRUE	1.9174	1	Delta RT
26407	PredictSpectraFilter	MaxCosineSimilarity=0.1738:MaxCosineSimilarityRank=1	TRUE	3.1498	1	Spectral Similarity
26407	PredictRTFilter	PredictedRT=-1.01488137245178:RawPredictedRT=-0.107340574264526:CorrectedPredictedRT=-0.0989505648612976:PredictedRTDiff=0.907540798187256:PredictedRTDiffRaw=0.907540798187256:MinRTDiffRank=1:CurrentRT=53.3252	TRUE	8.2005	1	Delta RT
26409	PredictSpectraFilter	MaxCosineSimilarity=0.9496:MaxCosineSimilarityRank=1	TRUE	0.1523	1	Spectral Similarity
26409	PredictRTFilter	PredictedRT=0.134905457496643:RawPredictedRT=-0.107340574264526:CorrectedPredictedRT=-0.0989505648612976:PredictedRTDiff=0.242246031761169:PredictedRTDiffRaw=-0.242246031761169:MinRTDiffRank=1:CurrentRT=53.3292	TRUE	0.0771	1	Delta RT
26411	PredictSpectraFilter	MaxCosineSimilarity=0.4763:MaxCosineSimilarityRank=1	TRUE	8.0269	1	Spectral Similarity
26411	PredictRTFilter	PredictedRT=2.01553153991699:RawPredictedRT=-0.107340574264526:CorrectedPredictedRT=-0.0989095866680145:PredictedRTDiff=2.12287211418152:PredictedRTDiffRaw=-2.12287211418152:MinRTDiffRank=1:CurrentRT=53.3332	TRUE	4.2753	1	Delta RT
26413	PredictSpectraFilter	MaxCosineSimilarity=0.239:MaxCosineSimilarityRank=1	TRUE	4.3129	1	Spectral Similarity
26413	PredictRTFilter	PredictedRT=-0.0162827782332897:RawPredictedRT=-0.107340574264526:CorrectedPredictedRT=-0.0989095866680145:PredictedRTDiff=0.0910577960312366:PredictedRTDiffRaw=-0.0910577960312366:MinRTDiffRank=1:CurrentRT=53.3371	TRUE	1.9772	1	Delta RT
26415	PredictSpectraFilter	MaxCosineSimilarity=0.9029:MaxCosineSimilarityRank=1	TRUE	0.1567	1	Spectral Similarity
26415	PredictRTFilter	PredictedRT=-0.0321081206202507:RawPredictedRT=-0.107340574264526:CorrectedPredictedRT=-0.0989095866680145:PredictedRTDiff=0.0752324536442757:PredictedRTDiffRaw=-0.0752324536442757:MinRTDiffRank=1:CurrentRT=53.3426	TRUE	0.0791	1	Delta RT
26419	PredictSpectraFilter	MaxCosineSimilarity=0.3555:MaxCosineSimilarityRank=1	TRUE	3.3826	1	Spectral Similarity
26419	PredictRTFilter	PredictedRT=-1.31842017173767:RawPredictedRT=-0.107340574264526:CorrectedPredictedRT=-0.0988686084747314:PredictedRTDiff=1.21107959747314:PredictedRTDiffRaw=1.21107959747314:MinRTDiffRank=1:CurrentRT=53.3512	TRUE	1.9468	1	Delta RT
26423	PredictSpectraFilter	MaxCosineSimilarity=0.9493:MaxCosineSimilarityRank=1	TRUE	3.34	1	Spectral Similarity
26423	PredictRTFilter	PredictedRT=-0.0600451715290546:RawPredictedRT=-0.107340574264526:CorrectedPredictedRT=-0.0988686084747314:PredictedRTDiff=0.0472954027354717:PredictedRTDiffRaw=-0.0472954027354717:MinRTDiffRank=1:CurrentRT=53.3598	TRUE	1.9525	1	Delta RT
26427	PredictSpectraFilter	MaxCosineSimilarity=0.9591:MaxCosineSimilarityRank=1	TRUE	0.152	1	Spectral Similarity
26427	PredictRTFilter	PredictedRT=0.134905457496643:RawPredictedRT=-0.107340574264526:CorrectedPredictedRT=-0.0987333953380585:PredictedRTDiff=0.242246031761169:PredictedRTDiffRaw=-0.242246031761169:MinRTDiffRank=1:CurrentRT=53.3677	TRUE	0.0872	1	Delta RT
26428	PredictSpectraFilter	MaxCosineSimilarity=0.9761:MaxCosineSimilarityRank=1	TRUE	0.1378	1	Spectral Similarity
26428	PredictRTFilter	PredictedRT=-0.0391487069427967:RawPredictedRT=-0.107340574264526:CorrectedPredictedRT=-0.0985981822013855:PredictedRTDiff=0.0681918673217297:PredictedRTDiffRaw=-0.0681918673217297:MinRTDiffRank=1:CurrentRT=53.3696	TRUE	0.0889	1	Delta RT
26434	PredictSpectraFilter	MaxCosineSimilarity=0.1967:MaxCosineSimilarityRank=1	TRUE	7.3141	1	Spectral Similarity
26434	PredictRTFilter	PredictedRT=0.253534734249115:RawPredictedRT=-0.107340574264526:CorrectedPredictedRT=-0.098574310541153:PredictedRTDiff=0.360875308513641:PredictedRTDiffRaw=-0.360875308513641:MinRTDiffRank=1:CurrentRT=53.3827	TRUE	2.1055	1	Delta RT
26435	PredictSpectraFilter	MaxCosineSimilarity=0.895:MaxCosineSimilarityRank=1	TRUE	0.2026	1	Spectral Similarity
26435	PredictRTFilter	PredictedRT=-0.0321081206202507:RawPredictedRT=-0.107340574264526:CorrectedPredictedRT=-0.098574310541153:PredictedRTDiff=0.0752324536442757:PredictedRTDiffRaw=-0.0752324536442757:MinRTDiffRank=1:CurrentRT=53.3846	TRUE	0.08	1	Delta RT
26436	PredictSpectraFilter	MaxCosineSimilarity=0.3832:MaxCosineSimilarityRank=1	TRUE	8.0852	1	Spectral Similarity
26436	PredictRTFilter	PredictedRT=-2.02065920829773:RawPredictedRT=-0.107340574264526:CorrectedPredictedRT=-0.0985504388809204:PredictedRTDiff=1.9133186340332:PredictedRTDiffRaw=1.9133186340332:MinRTDiffRank=1:CurrentRT=53.3864	TRUE	2.0353	1	Delta RT
26438	PredictSpectraFilter	MaxCosineSimilarity=0.9702:MaxCosineSimilarityRank=1	TRUE	0.19	1	Spectral Similarity
26438	PredictRTFilter	PredictedRT=0.012023787945509:RawPredictedRT=-0.107340574264526:CorrectedPredictedRT=-0.0985504388809204:PredictedRTDiff=0.119364362210035:PredictedRTDiffRaw=-0.119364362210035:MinRTDiffRank=1:CurrentRT=53.3904	TRUE	0.0818	1	Delta RT
26444	PredictSpectraFilter	MaxCosineSimilarity=0.0389:MaxCosineSimilarityRank=1	TRUE	8.6136	1	Spectral Similarity
26444	PredictRTFilter	PredictedRT=0.349328458309174:RawPredictedRT=-0.0991786755621433:CorrectedPredictedRT=-0.0903885401785374:PredictedRTDiff=0.448507133871317:PredictedRTDiffRaw=-0.448507133871317:MinRTDiffRank=1:CurrentRT=53.4029	TRUE	2.2496	1	Delta RT
26446	PredictSpectraFilter	MaxCosineSimilarity=0.9582:MaxCosineSimilarityRank=1	TRUE	0.2078	1	Spectral Similarity
26446	PredictRTFilter	PredictedRT=0.134905457496643:RawPredictedRT=-0.0991786755621433:CorrectedPredictedRT=-0.0903885401785374:PredictedRTDiff=0.234084133058786:PredictedRTDiffRaw=-0.234084133058786:MinRTDiffRank=1:CurrentRT=53.4069	TRUE	0.0764	1	Delta RT
26449	PredictSpectraFilter	MaxCosineSimilarity=0.9744:MaxCosineSimilarityRank=1	TRUE	4.7012	1	Spectral Similarity
26449	PredictRTFilter	PredictedRT=-0.0391487069427967:RawPredictedRT=-0.0991786755621433:CorrectedPredictedRT=-0.0903885401785374:PredictedRTDiff=0.0600299686193466:PredictedRTDiffRaw=-0.0600299686193466:MinRTDiffRank=1:CurrentRT=53.4125	TRUE	0.0982	1	Delta RT
26455	PredictSpectraFilter	MaxCosineSimilarity=0.1979:MaxCosineSimilarityRank=1	TRUE	3.5232	1	Spectral Similarity
26455	PredictRTFilter	PredictedRT=-1.80352437496185:RawPredictedRT=-0.0991786755621433:CorrectedPredictedRT=-0.0903015397489071:PredictedRTDiff=1.70434569939971:PredictedRTDiffRaw=1.70434569939971:MinRTDiffRank=1:CurrentRT=53.4256	TRUE	2.0883	1	Delta RT
26457	PredictSpectraFilter	MaxCosineSimilarity=0.9532:MaxCosineSimilarityRank=1	TRUE	0.1381	1	Spectral Similarity
26457	PredictRTFilter	PredictedRT=-0.107340574264526:RawPredictedRT=-0.0991786755621433:CorrectedPredictedRT=-0.0903015397489071:PredictedRTDiff=0.00816189870238304:PredictedRTDiffRaw=0.00816189870238304:MinRTDiffRank=1:CurrentRT=53.4296	TRUE	0.0769	1	Delta RT
26458	PredictSpectraFilter	MaxCosineSimilarity=0.9525:MaxCosineSimilarityRank=1	TRUE	0.1266	1	Spectral Similarity
26458	PredictRTFilter	PredictedRT=-0.394773721694946:RawPredictedRT=-0.0991786755621433:CorrectedPredictedRT=-0.0903885401785374:PredictedRTDiff=0.295595046132803:PredictedRTDiffRaw=0.295595046132803:MinRTDiffRank=1:CurrentRT=53.4315	TRUE	0.0785	1	Delta RT
26463	PredictSpectraFilter	MaxCosineSimilarity=0.0399:MaxCosineSimilarityRank=1	TRUE	11.9286	1	Spectral Similarity
26463	PredictRTFilter	PredictedRT=0.108754031360149:RawPredictedRT=-0.0991786755621433:CorrectedPredictedRT=-0.0903885401785374:PredictedRTDiff=0.207932706922293:PredictedRTDiffRaw=-0.207932706922293:MinRTDiffRank=1:CurrentRT=53.4417	TRUE	1.9784	1	Delta RT
26465	PredictSpectraFilter	MaxCosineSimilarity=0.951:MaxCosineSimilarityRank=1	TRUE	0.2109	1	Spectral Similarity
26465	PredictRTFilter	PredictedRT=0.134905457496643:RawPredictedRT=-0.0991786755621433:CorrectedPredictedRT=-0.0903885401785374:PredictedRTDiff=0.234084133058786:PredictedRTDiffRaw=-0.234084133058786:MinRTDiffRank=1:CurrentRT=53.4457	TRUE	0.078	1	Delta RT
26466	PredictSpectraFilter	MaxCosineSimilarity=-0.0071:MaxCosineSimilarityRank=1	TRUE	13.199	1	Spectral Similarity
26466	PredictRTFilter	PredictedRT=-1.93812823295593:RawPredictedRT=-0.0822078622877598:CorrectedPredictedRT=-0.0734177269041538:PredictedRTDiff=1.85592037066817:PredictedRTDiffRaw=1.85592037066817:MinRTDiffRank=1:CurrentRT=53.4476	TRUE	1.9892	1	Delta RT
26467	PredictSpectraFilter	MaxCosineSimilarity=0.9675:MaxCosineSimilarityRank=1	TRUE	0.1345	1	Spectral Similarity
26467	PredictRTFilter	PredictedRT=-0.14030584692955:RawPredictedRT=-0.0822078622877598:CorrectedPredictedRT=-0.0734177269041538:PredictedRTDiff=0.0580979846417904:PredictedRTDiffRaw=0.0580979846417904:MinRTDiffRank=1:CurrentRT=53.4494	TRUE	0.0775	1	Delta RT
26471	PredictSpectraFilter	MaxCosineSimilarity=0.9737:MaxCosineSimilarityRank=1	TRUE	0.1488	1	Spectral Similarity
26471	PredictRTFilter	PredictedRT=-0.0391487069427967:RawPredictedRT=-0.0822078622877598:CorrectedPredictedRT=-0.0734177269041538:PredictedRTDiff=0.0430591553449631:PredictedRTDiffRaw=-0.0430591553449631:MinRTDiffRank=1:CurrentRT=53.4571	TRUE	0.078	1	Delta RT
26476	PredictSpectraFilter	MaxCosineSimilarity=0.2913:MaxCosineSimilarityRank=1	TRUE	0.1597	1	Spectral Similarity
26476	PredictRTFilter	PredictedRT=-2.02065920829773:RawPredictedRT=-0.0822078622877598:CorrectedPredictedRT=-0.0734177269041538:PredictedRTDiff=1.93845134600997:PredictedRTDiffRaw=1.93845134600997:MinRTDiffRank=1:CurrentRT=53.4669	TRUE	0.0868	1	Delta RT
26484	PredictSpectraFilter	MaxCosineSimilarity=0.2322:MaxCosineSimilarityRank=1	TRUE	3.372	1	Spectral Similarity
26484	PredictRTFilter	PredictedRT=1.22972476482391:RawPredictedRT=-0.0822078622877598:CorrectedPredictedRT=-0.0734177269041538:PredictedRTDiff=1.31193262711167:PredictedRTDiffRaw=-1.31193262711167:MinRTDiffRank=1:CurrentRT=53.4828	TRUE	2.0808	1	Delta RT
26485	PredictSpectraFilter	MaxCosineSimilarity=0.9459:MaxCosineSimilarityRank=1	TRUE	0.1276	1	Spectral Similarity
26485	PredictRTFilter	PredictedRT=-0.107340574264526:RawPredictedRT=-0.0822078622877598:CorrectedPredictedRT=-0.0734177269041538:PredictedRTDiff=0.0251327119767666:PredictedRTDiffRaw=0.0251327119767666:MinRTDiffRank=1:CurrentRT=53.4847	TRUE	0.0752	1	Delta RT
26487	PredictSpectraFilter	MaxCosineSimilarity=0.9531:MaxCosineSimilarityRank=1	TRUE	0.1537	1	Spectral Similarity
26487	PredictRTFilter	PredictedRT=0.134905457496643:RawPredictedRT=-0.0822078622877598:CorrectedPredictedRT=-0.0734177269041538:PredictedRTDiff=0.217113319784403:PredictedRTDiffRaw=-0.217113319784403:MinRTDiffRank=1:CurrentRT=53.4887	TRUE	0.0809	1	Delta RT
26491	PredictSpectraFilter	MaxCosineSimilarity=0.2719:MaxCosineSimilarityRank=1	TRUE	3.4706	1	Spectral Similarity
26491	PredictRTFilter	PredictedRT=-1.72167110443115:RawPredictedRT=-0.0733989477157593:CorrectedPredictedRT=-0.0646088123321533:PredictedRTDiff=1.64827215671539:PredictedRTDiffRaw=1.64827215671539:MinRTDiffRank=1:CurrentRT=53.4962	TRUE	2.0108	1	Delta RT
26496	PredictSpectraFilter	MaxCosineSimilarity=0.3825:MaxCosineSimilarityRank=1	TRUE	0.1423	1	Spectral Similarity
26496	PredictRTFilter	PredictedRT=-2.02065920829773:RawPredictedRT=-0.0733989477157593:CorrectedPredictedRT=-0.0646088123321533:PredictedRTDiff=1.94726026058197:PredictedRTDiffRaw=1.94726026058197:MinRTDiffRank=1:CurrentRT=53.5085	TRUE	0.0774	1	Delta RT
26497	PredictSpectraFilter	MaxCosineSimilarity=0.4501:MaxCosineSimilarityRank=1	TRUE	19.0282	1	Spectral Similarity
26497	PredictRTFilter	PredictedRT=-2.02065920829773:RawPredictedRT=-0.0733989477157593:CorrectedPredictedRT=-0.0646088123321533:PredictedRTDiff=1.94726026058197:PredictedRTDiffRaw=1.94726026058197:MinRTDiffRank=1:CurrentRT=53.5104	TRUE	0.0783	1	Delta RT
26498	PredictSpectraFilter	MaxCosineSimilarity=0.7122:MaxCosineSimilarityRank=1	TRUE	6.9478	1	Spectral Similarity
26498	PredictRTFilter	PredictedRT=-0.990227878093719:RawPredictedRT=-0.0733989477157593:CorrectedPredictedRT=-0.0646088123321533:PredictedRTDiff=0.91682893037796:PredictedRTDiffRaw=0.91682893037796:MinRTDiffRank=1:CurrentRT=53.5122	TRUE	2.086	1	Delta RT
26500	PredictSpectraFilter	MaxCosineSimilarity=-0.0047:MaxCosineSimilarityRank=1	TRUE	14.3913	1	Spectral Similarity
26500	PredictRTFilter	PredictedRT=-1.98794388771057:RawPredictedRT=-0.0822078622877598:CorrectedPredictedRT=-0.0734177269041538:PredictedRTDiff=1.90573602542281:PredictedRTDiffRaw=1.90573602542281:MinRTDiffRank=1:CurrentRT=53.5162	TRUE	25.8344	1	Delta RT
26505	PredictSpectraFilter	MaxCosineSimilarity=0.118:MaxCosineSimilarityRank=1	TRUE	9.9872	1	Spectral Similarity
26505	PredictRTFilter	PredictedRT=2.27891230583191:RawPredictedRT=-0.0822078622877598:CorrectedPredictedRT=-0.0734177269041538:PredictedRTDiff=2.36112016811967:PredictedRTDiffRaw=-2.36112016811967:MinRTDiffRank=1:CurrentRT=53.5257	TRUE	22.2367	1	Delta RT
26506	PredictSpectraFilter	MaxCosineSimilarity=0.5069:MaxCosineSimilarityRank=1	TRUE	0.142	1	Spectral Similarity
26506	PredictRTFilter	PredictedRT=-2.03744411468506:RawPredictedRT=-0.0822078622877598:CorrectedPredictedRT=-0.0734177269041538:PredictedRTDiff=1.9552362523973:PredictedRTDiffRaw=1.9552362523973:MinRTDiffRank=1:CurrentRT=53.5276	TRUE	0.0794	1	Delta RT
26509	PredictSpectraFilter	MaxCosineSimilarity=0.5768:MaxCosineSimilarityRank=1	TRUE	3.4364	1	Spectral Similarity
26509	PredictRTFilter	PredictedRT=-1.87563729286194:RawPredictedRT=-0.0822078622877598:CorrectedPredictedRT=-0.0734177269041538:PredictedRTDiff=1.79342943057418:PredictedRTDiffRaw=1.79342943057418:MinRTDiffRank=1:CurrentRT=53.5332	TRUE	1.9686	1	Delta RT
26510	PredictSpectraFilter	MaxCosineSimilarity=0.9576:MaxCosineSimilarityRank=1	TRUE	0.1455	1	Spectral Similarity
26510	PredictRTFilter	PredictedRT=0.134905457496643:RawPredictedRT=-0.0822078622877598:CorrectedPredictedRT=-0.0734177269041538:PredictedRTDiff=0.217113319784403:PredictedRTDiffRaw=-0.217113319784403:MinRTDiffRank=1:CurrentRT=53.5349	TRUE	0.0757	1	Delta RT
26511	PredictSpectraFilter	MaxCosineSimilarity=0.1955:MaxCosineSimilarityRank=1	TRUE	3.425	1	Spectral Similarity
26511	PredictRTFilter	PredictedRT=-0.911041140556335:RawPredictedRT=-0.0733989477157593:CorrectedPredictedRT=-0.0646088123321533:PredictedRTDiff=0.837642192840576:PredictedRTDiffRaw=0.837642192840576:MinRTDiffRank=1:CurrentRT=53.5368	TRUE	1.9476	1	Delta RT
26516	PredictSpectraFilter	MaxCosineSimilarity=0.5093:MaxCosineSimilarityRank=1	TRUE	0.1979	1	Spectral Similarity
26516	PredictRTFilter	PredictedRT=-2.02065920829773:RawPredictedRT=-0.0733989477157593:CorrectedPredictedRT=-0.0646088123321533:PredictedRTDiff=1.94726026058197:PredictedRTDiffRaw=1.94726026058197:MinRTDiffRank=1:CurrentRT=53.5476	TRUE	0.0735	1	Delta RT
26518	PredictSpectraFilter	MaxCosineSimilarity=0.4345:MaxCosineSimilarityRank=1	TRUE	3.341	1	Spectral Similarity
26518	PredictRTFilter	PredictedRT=-1.25103092193604:RawPredictedRT=-0.0733989477157593:CorrectedPredictedRT=-0.0646088123321533:PredictedRTDiff=1.17763197422028:PredictedRTDiffRaw=1.17763197422028:MinRTDiffRank=1:CurrentRT=53.5516	TRUE	3.5055	1	Delta RT
26523	PredictSpectraFilter	MaxCosineSimilarity=0.2702:MaxCosineSimilarityRank=1	TRUE	0.16	1	Spectral Similarity
26523	PredictRTFilter	PredictedRT=-1.72167110443115:RawPredictedRT=-0.0733989477157593:CorrectedPredictedRT=-0.0646088123321533:PredictedRTDiff=1.64827215671539:PredictedRTDiffRaw=1.64827215671539:MinRTDiffRank=1:CurrentRT=53.5614	TRUE	0.0727	1	Delta RT
26528	PredictSpectraFilter	MaxCosineSimilarity=0.0649:MaxCosineSimilarityRank=1	TRUE	4.1492	1	Spectral Similarity
26528	PredictRTFilter	PredictedRT=-1.07357788085938:RawPredictedRT=-0.0733989477157593:CorrectedPredictedRT=-0.0646088123321533:PredictedRTDiff=1.00017893314362:PredictedRTDiffRaw=1.00017893314362:MinRTDiffRank=1:CurrentRT=53.5718	TRUE	2.527	1	Delta RT
26530	PredictSpectraFilter	MaxCosineSimilarity=0.9594:MaxCosineSimilarityRank=1	TRUE	0.1401	1	Spectral Similarity
26530	PredictRTFilter	PredictedRT=0.134905457496643:RawPredictedRT=-0.0733989477157593:CorrectedPredictedRT=-0.0646088123321533:PredictedRTDiff=0.208304405212402:PredictedRTDiffRaw=-0.208304405212402:MinRTDiffRank=1:CurrentRT=53.5758	TRUE	0.0741	1	Delta RT
26532	PredictSpectraFilter	MaxCosineSimilarity=-0.0073:MaxCosineSimilarityRank=1	TRUE	0.1286	1	Spectral Similarity
26532	PredictRTFilter	PredictedRT=-1.93812823295593:RawPredictedRT=-0.0733989477157593:CorrectedPredictedRT=-0.064521811902523:PredictedRTDiff=1.86472928524017:PredictedRTDiffRaw=1.86472928524017:MinRTDiffRank=1:CurrentRT=53.5793	TRUE	0.0901	1	Delta RT
26533	PredictSpectraFilter	MaxCosineSimilarity=0.0612:MaxCosineSimilarityRank=1	TRUE	3.5349	1	Spectral Similarity
26533	PredictRTFilter	PredictedRT=-0.69432121515274:RawPredictedRT=-0.0733989477157593:CorrectedPredictedRT=-0.064521811902523:PredictedRTDiff=0.620922267436981:PredictedRTDiffRaw=0.620922267436981:MinRTDiffRank=1:CurrentRT=53.5812	TRUE	1.9548	1	Delta RT
26534	PredictSpectraFilter	MaxCosineSimilarity=0.2305:MaxCosineSimilarityRank=1	TRUE	9.9255	1	Spectral Similarity
26534	PredictRTFilter	PredictedRT=-0.545622646808624:RawPredictedRT=-0.0733989477157593:CorrectedPredictedRT=-0.064521811902523:PredictedRTDiff=0.472223699092865:PredictedRTDiffRaw=0.472223699092865:MinRTDiffRank=1:CurrentRT=53.5831	TRUE	31.6597	1	Delta RT
26540	PredictSpectraFilter	MaxCosineSimilarity=0.1791:MaxCosineSimilarityRank=1	TRUE	4.4743	1	Spectral Similarity
26540	PredictRTFilter	PredictedRT=0.522746086120605:RawPredictedRT=-0.0733989477157593:CorrectedPredictedRT=-0.064521811902523:PredictedRTDiff=0.596145033836365:PredictedRTDiffRaw=-0.596145033836365:MinRTDiffRank=1:CurrentRT=53.5962	TRUE	1.9933	1	Delta RT
26543	PredictSpectraFilter	MaxCosineSimilarity=-0.0003:MaxCosineSimilarityRank=1	TRUE	4.1688	1	Spectral Similarity
26543	PredictRTFilter	PredictedRT=-1.65594887733459:RawPredictedRT=-0.0733989477157593:CorrectedPredictedRT=-0.064521811902523:PredictedRTDiff=1.58254992961884:PredictedRTDiffRaw=1.58254992961884:MinRTDiffRank=1:CurrentRT=53.6021	TRUE	1.9332	1	Delta RT
26545	PredictSpectraFilter	MaxCosineSimilarity=0.0405:MaxCosineSimilarityRank=1	TRUE	4.1294	1	Spectral Similarity
26545	PredictRTFilter	PredictedRT=0.602804899215698:RawPredictedRT=-0.0733989477157593:CorrectedPredictedRT=-0.064521811902523:PredictedRTDiff=0.676203846931458:PredictedRTDiffRaw=-0.676203846931458:MinRTDiffRank=1:CurrentRT=53.6058	TRUE	1.9193	1	Delta RT
26548	PredictSpectraFilter	MaxCosineSimilarity=0.0639:MaxCosineSimilarityRank=1	TRUE	3.3539	1	Spectral Similarity
26548	PredictRTFilter	PredictedRT=-1.59187984466553:RawPredictedRT=-0.0733989477157593:CorrectedPredictedRT=-0.064521811902523:PredictedRTDiff=1.51848089694977:PredictedRTDiffRaw=1.51848089694977:MinRTDiffRank=1:CurrentRT=53.6116	TRUE	1.9256	1	Delta RT
26550	PredictSpectraFilter	MaxCosineSimilarity=0.9562:MaxCosineSimilarityRank=1	TRUE	0.1356	1	Spectral Similarity
26550	PredictRTFilter	PredictedRT=0.134905457496643:RawPredictedRT=-0.0733989477157593:CorrectedPredictedRT=-0.064521811902523:PredictedRTDiff=0.208304405212402:PredictedRTDiffRaw=-0.208304405212402:MinRTDiffRank=1:CurrentRT=53.6156	TRUE	0.0749	1	Delta RT
26553	PredictSpectraFilter	MaxCosineSimilarity=0.4078:MaxCosineSimilarityRank=1	TRUE	0.1487	1	Spectral Similarity
26553	PredictRTFilter	PredictedRT=-2.02065920829773:RawPredictedRT=-0.0678226687014103:CorrectedPredictedRT=-0.0588585324585438:PredictedRTDiff=1.95283653959632:PredictedRTDiffRaw=1.95283653959632:MinRTDiffRank=1:CurrentRT=53.6212	TRUE	0.0898	1	Delta RT
26554	PredictSpectraFilter	MaxCosineSimilarity=-0.0073:MaxCosineSimilarityRank=1	TRUE	0.1366	1	Spectral Similarity
26554	PredictRTFilter	PredictedRT=-1.93812823295593:RawPredictedRT=-0.0678226687014103:CorrectedPredictedRT=-0.0588585324585438:PredictedRTDiff=1.87030556425452:PredictedRTDiffRaw=1.87030556425452:MinRTDiffRank=1:CurrentRT=53.6231	TRUE	0.0799	1	Delta RT
26555	PredictSpectraFilter	MaxCosineSimilarity=0.3812:MaxCosineSimilarityRank=1	TRUE	16.8682	1	Spectral Similarity
26555	PredictRTFilter	PredictedRT=-1.83295845985413:RawPredictedRT=-0.0678226687014103:CorrectedPredictedRT=-0.0588585324585438:PredictedRTDiff=1.76513579115272:PredictedRTDiffRaw=1.76513579115272:MinRTDiffRank=1:CurrentRT=53.6249	TRUE	2.025	1	Delta RT
26557	PredictSpectraFilter	MaxCosineSimilarity=0.702:MaxCosineSimilarityRank=1	TRUE	3.3953	1	Spectral Similarity
26557	PredictRTFilter	PredictedRT=0.992995262145996:RawPredictedRT=-0.0678226687014103:CorrectedPredictedRT=-0.0588585324585438:PredictedRTDiff=1.06081793084741:PredictedRTDiffRaw=-1.06081793084741:MinRTDiffRank=1:CurrentRT=53.6289	TRUE	2.0313	1	Delta RT
26560	PredictSpectraFilter	MaxCosineSimilarity=0.1723:MaxCosineSimilarityRank=1	TRUE	5.8387	1	Spectral Similarity
26560	PredictRTFilter	PredictedRT=0.522746086120605:RawPredictedRT=-0.066722059622407:CorrectedPredictedRT=-0.0577048826962709:PredictedRTDiff=0.589468145743012:PredictedRTDiffRaw=-0.589468145743012:MinRTDiffRank=1:CurrentRT=53.6352	TRUE	0.1073	1	Delta RT
26565	PredictSpectraFilter	MaxCosineSimilarity=0.0304:MaxCosineSimilarityRank=1	TRUE	5.1834	1	Spectral Similarity
26565	PredictRTFilter	PredictedRT=2.1133725643158:RawPredictedRT=-0.066722059622407:CorrectedPredictedRT=-0.0577048826962709:PredictedRTDiff=2.1800946239382:PredictedRTDiffRaw=-2.1800946239382:MinRTDiffRank=1:CurrentRT=53.646	TRUE	19.3444	1	Delta RT
26568	PredictSpectraFilter	MaxCosineSimilarity=0.0019:MaxCosineSimilarityRank=1	TRUE	0.1467	1	Spectral Similarity
26568	PredictRTFilter	PredictedRT=-1.65594887733459:RawPredictedRT=-0.066722059622407:CorrectedPredictedRT=-0.0577048826962709:PredictedRTDiff=1.58922681771219:PredictedRTDiffRaw=1.58922681771219:MinRTDiffRank=1:CurrentRT=53.6519	TRUE	0.0741	1	Delta RT
26570	PredictSpectraFilter	MaxCosineSimilarity=0.9483:MaxCosineSimilarityRank=1	TRUE	0.1387	1	Spectral Similarity
26570	PredictRTFilter	PredictedRT=0.134905457496643:RawPredictedRT=-0.066722059622407:CorrectedPredictedRT=-0.0577048826962709:PredictedRTDiff=0.20162751711905:PredictedRTDiffRaw=-0.20162751711905:MinRTDiffRank=1:CurrentRT=53.6558	TRUE	0.0778	1	Delta RT
26571	PredictSpectraFilter	MaxCosineSimilarity=0.2715:MaxCosineSimilarityRank=1	TRUE	3.4887	1	Spectral Similarity
26571	PredictRTFilter	PredictedRT=-0.455035746097565:RawPredictedRT=-0.0596127025783062:CorrectedPredictedRT=-0.0505424849689007:PredictedRTDiff=0.395423043519258:PredictedRTDiffRaw=0.395423043519258:MinRTDiffRank=1:CurrentRT=53.6577	TRUE	2.0041	1	Delta RT
26573	PredictSpectraFilter	MaxCosineSimilarity=0.0712:MaxCosineSimilarityRank=1	TRUE	0.1487	1	Spectral Similarity
26573	PredictRTFilter	PredictedRT=-0.69432121515274:RawPredictedRT=-0.0596127025783062:CorrectedPredictedRT=-0.0505424849689007:PredictedRTDiff=0.634708512574434:PredictedRTDiffRaw=0.634708512574434:MinRTDiffRank=1:CurrentRT=53.6617	TRUE	0.0789	1	Delta RT
26577	PredictSpectraFilter	MaxCosineSimilarity=0.7282:MaxCosineSimilarityRank=1	TRUE	0.1265	1	Spectral Similarity
26577	PredictRTFilter	PredictedRT=0.992995262145996:RawPredictedRT=-0.0596127025783062:CorrectedPredictedRT=-0.0505424849689007:PredictedRTDiff=1.0526079647243:PredictedRTDiffRaw=-1.0526079647243:MinRTDiffRank=1:CurrentRT=53.6702	TRUE	0.0738	1	Delta RT
26578	PredictSpectraFilter	MaxCosineSimilarity=0.3304:MaxCosineSimilarityRank=1	TRUE	0.1262	1	Spectral Similarity
26578	PredictRTFilter	PredictedRT=-0.545622646808624:RawPredictedRT=-0.0491644702851772:CorrectedPredictedRT=-0.0400936268270016:PredictedRTDiff=0.496458176523447:PredictedRTDiffRaw=0.496458176523447:MinRTDiffRank=1:CurrentRT=53.6721	TRUE	0.094	1	Delta RT
26580	PredictSpectraFilter	MaxCosineSimilarity=0.9434:MaxCosineSimilarityRank=1	TRUE	0.1367	1	Spectral Similarity
26580	PredictRTFilter	PredictedRT=-0.14030584692955:RawPredictedRT=-0.0491644702851772:CorrectedPredictedRT=-0.0400936268270016:PredictedRTDiff=0.0911413766443729:PredictedRTDiffRaw=0.0911413766443729:MinRTDiffRank=1:CurrentRT=53.6758	TRUE	0.0751	1	Delta RT
26582	PredictSpectraFilter	MaxCosineSimilarity=0.4893:MaxCosineSimilarityRank=1	TRUE	0.2198	1	Spectral Similarity
26582	PredictRTFilter	PredictedRT=-2.02065920829773:RawPredictedRT=-0.0491644702851772:CorrectedPredictedRT=-0.0400942526757717:PredictedRTDiff=1.97149473801255:PredictedRTDiffRaw=1.97149473801255:MinRTDiffRank=1:CurrentRT=53.6813	TRUE	0.0772	1	Delta RT
26583	PredictSpectraFilter	MaxCosineSimilarity=0:MaxCosineSimilarityRank=1	TRUE	10.6267	1	Spectral Similarity
26583	PredictRTFilter	PredictedRT=0.0457650236785412:RawPredictedRT=-0.0491644702851772:CorrectedPredictedRT=-0.0400942526757717:PredictedRTDiff=0.0949294939637184:PredictedRTDiffRaw=-0.0949294939637184:MinRTDiffRank=1:CurrentRT=53.6832	TRUE	2.0152	1	Delta RT
26585	PredictSpectraFilter	MaxCosineSimilarity=0.029:MaxCosineSimilarityRank=1	TRUE	3.7914	1	Spectral Similarity
26585	PredictRTFilter	PredictedRT=-0.506636500358582:RawPredictedRT=-0.0491644702851772:CorrectedPredictedRT=-0.0400942526757717:PredictedRTDiff=0.457472030073404:PredictedRTDiffRaw=0.457472030073404:MinRTDiffRank=1:CurrentRT=53.6871	TRUE	1.9141	1	Delta RT
26589	PredictSpectraFilter	MaxCosineSimilarity=0.9591:MaxCosineSimilarityRank=1	TRUE	0.1368	1	Spectral Similarity
26589	PredictRTFilter	PredictedRT=0.134905457496643:RawPredictedRT=-0.0491644702851772:CorrectedPredictedRT=-0.0400942526757717:PredictedRTDiff=0.18406992778182:PredictedRTDiffRaw=-0.18406992778182:MinRTDiffRank=1:CurrentRT=53.6951	TRUE	0.0741	1	Delta RT
26591	PredictSpectraFilter	MaxCosineSimilarity=0.0597:MaxCosineSimilarityRank=1	TRUE	0.1428	1	Spectral Similarity
26591	PredictRTFilter	PredictedRT=-0.69432121515274:RawPredictedRT=-0.0391487069427967:CorrectedPredictedRT=-0.030077863484621:PredictedRTDiff=0.655172508209944:PredictedRTDiffRaw=0.655172508209944:MinRTDiffRank=1:CurrentRT=53.6991	TRUE	0.0887	1	Delta RT
26595	PredictSpectraFilter	MaxCosineSimilarity=0.2564:MaxCosineSimilarityRank=1	TRUE	0.1681	1	Spectral Similarity
26595	PredictRTFilter	PredictedRT=-0.455035746097565:RawPredictedRT=-0.0391487069427967:CorrectedPredictedRT=-0.030077863484621:PredictedRTDiff=0.415887039154768:PredictedRTDiffRaw=0.415887039154768:MinRTDiffRank=1:CurrentRT=53.7076	TRUE	0.0734	1	Delta RT
26597	PredictSpectraFilter	MaxCosineSimilarity=0.7284:MaxCosineSimilarityRank=1	TRUE	0.1211	1	Spectral Similarity
26597	PredictRTFilter	PredictedRT=0.992995262145996:RawPredictedRT=-0.0391487069427967:CorrectedPredictedRT=-0.030077863484621:PredictedRTDiff=1.03214396908879:PredictedRTDiffRaw=-1.03214396908879:MinRTDiffRank=1:CurrentRT=53.7116	TRUE	0.0722	1	Delta RT
26598	PredictSpectraFilter	MaxCosineSimilarity=0.389:MaxCosineSimilarityRank=1	TRUE	3.3395	1	Spectral Similarity
26598	PredictRTFilter	PredictedRT=-2.0385308265686:RawPredictedRT=-0.0391487069427967:CorrectedPredictedRT=-0.0300772376358509:PredictedRTDiff=1.99938211962581:PredictedRTDiffRaw=1.99938211962581:MinRTDiffRank=1:CurrentRT=53.7135	TRUE	1.9748	1	Delta RT
26599	PredictSpectraFilter	MaxCosineSimilarity=0.0818:MaxCosineSimilarityRank=1	TRUE	6.8771	1	Spectral Similarity
26599	PredictRTFilter	PredictedRT=-0.04837841168046:RawPredictedRT=-0.0391487069427967:CorrectedPredictedRT=-0.0300772376358509:PredictedRTDiff=0.00922970473766327:PredictedRTDiffRaw=0.00922970473766327:MinRTDiffRank=1:CurrentRT=53.7153	TRUE	10.2748	1	Delta RT
26601	PredictSpectraFilter	MaxCosineSimilarity=0.1855:MaxCosineSimilarityRank=1	TRUE	0.1847	1	Spectral Similarity
26601	PredictRTFilter	PredictedRT=0.522746086120605:RawPredictedRT=-0.0391487069427967:CorrectedPredictedRT=-0.0300772376358509:PredictedRTDiff=0.561894793063402:PredictedRTDiffRaw=-0.561894793063402:MinRTDiffRank=1:CurrentRT=53.7193	TRUE	0.0741	1	Delta RT
26602	PredictSpectraFilter	MaxCosineSimilarity=0.0283:MaxCosineSimilarityRank=1	TRUE	7.5507	1	Spectral Similarity
26602	PredictRTFilter	PredictedRT=-0.667564034461975:RawPredictedRT=-0.0391487069427967:CorrectedPredictedRT=-0.0300772376358509:PredictedRTDiff=0.628415327519178:PredictedRTDiffRaw=0.628415327519178:MinRTDiffRank=1:CurrentRT=53.7211	TRUE	1.9684	1	Delta RT
26604	PredictSpectraFilter	MaxCosineSimilarity=0.1149:MaxCosineSimilarityRank=1	TRUE	7.9958	1	Spectral Similarity
26604	PredictRTFilter	PredictedRT=-0.247338682413101:RawPredictedRT=-0.0391487069427967:CorrectedPredictedRT=-0.0300772376358509:PredictedRTDiff=0.208189975470304:PredictedRTDiffRaw=0.208189975470304:MinRTDiffRank=1:CurrentRT=53.7251	TRUE	4.1246	1	Delta RT
26608	PredictSpectraFilter	MaxCosineSimilarity=0.9542:MaxCosineSimilarityRank=1	TRUE	0.1362	1	Spectral Similarity
26608	PredictRTFilter	PredictedRT=0.134905457496643:RawPredictedRT=-0.0391487069427967:CorrectedPredictedRT=-0.0300772376358509:PredictedRTDiff=0.17405416443944:PredictedRTDiffRaw=-0.17405416443944:MinRTDiffRank=1:CurrentRT=53.733	TRUE	0.075	1	Delta RT
26610	PredictSpectraFilter	MaxCosineSimilarity=0.3792:MaxCosineSimilarityRank=1	TRUE	0.1464	1	Spectral Similarity
26610	PredictRTFilter	PredictedRT=-2.02065920829773:RawPredictedRT=-0.0391487069427967:CorrectedPredictedRT=-0.0300627537071705:PredictedRTDiff=1.98151050135493:PredictedRTDiffRaw=1.98151050135493:MinRTDiffRank=1:CurrentRT=53.737	TRUE	0.092	1	Delta RT
26613	PredictSpectraFilter	MaxCosineSimilarity=0.9267:MaxCosineSimilarityRank=1	TRUE	0.1288	1	Spectral Similarity
26613	PredictRTFilter	PredictedRT=-0.14030584692955:RawPredictedRT=-0.0391487069427967:CorrectedPredictedRT=-0.0300627537071705:PredictedRTDiff=0.101157139986753:PredictedRTDiffRaw=0.101157139986753:MinRTDiffRank=1:CurrentRT=53.7429	TRUE	0.0772	1	Delta RT
26614	PredictSpectraFilter	MaxCosineSimilarity=0.6648:MaxCosineSimilarityRank=1	TRUE	3.452	1	Spectral Similarity
26614	PredictRTFilter	PredictedRT=-0.0483316853642464:RawPredictedRT=-0.0391487069427967:CorrectedPredictedRT=-0.0300772376358509:PredictedRTDiff=0.00918297842144966:PredictedRTDiffRaw=0.00918297842144966:MinRTDiffRank=1:CurrentRT=53.7447	TRUE	1.9823	1	Delta RT
26616	PredictSpectraFilter	MaxCosineSimilarity=0.2704:MaxCosineSimilarityRank=1	TRUE	0.1707	1	Spectral Similarity
26616	PredictRTFilter	PredictedRT=-0.455035746097565:RawPredictedRT=-0.0391487069427967:CorrectedPredictedRT=-0.0300772376358509:PredictedRTDiff=0.415887039154768:PredictedRTDiffRaw=0.415887039154768:MinRTDiffRank=1:CurrentRT=53.7487	TRUE	0.0781	1	Delta RT
26618	PredictSpectraFilter	MaxCosineSimilarity=0.8916:MaxCosineSimilarityRank=1	TRUE	3.3211	1	Spectral Similarity
26618	PredictRTFilter	PredictedRT=0.95296037197113:RawPredictedRT=-0.0391487069427967:CorrectedPredictedRT=-0.0300772376358509:PredictedRTDiff=0.992109078913927:PredictedRTDiffRaw=-0.992109078913927:MinRTDiffRank=1:CurrentRT=53.7527	TRUE	14.404	1	Delta RT
26619	PredictSpectraFilter	MaxCosineSimilarity=0.2062:MaxCosineSimilarityRank=1	TRUE	7.6695	1	Spectral Similarity
26619	PredictRTFilter	PredictedRT=-0.70778477191925:RawPredictedRT=-0.0391487069427967:CorrectedPredictedRT=-0.0300772376358509:PredictedRTDiff=0.668636064976454:PredictedRTDiffRaw=0.668636064976454:MinRTDiffRank=1:CurrentRT=53.7546	TRUE	4.1011	1	Delta RT
26621	PredictSpectraFilter	MaxCosineSimilarity=0.1815:MaxCosineSimilarityRank=1	TRUE	0.1815	1	Spectral Similarity
26621	PredictRTFilter	PredictedRT=0.522746086120605:RawPredictedRT=-0.0391487069427967:CorrectedPredictedRT=-0.0300772376358509:PredictedRTDiff=0.561894793063402:PredictedRTDiffRaw=-0.561894793063402:MinRTDiffRank=1:CurrentRT=53.7598	TRUE	0.0755	1	Delta RT
26622	PredictSpectraFilter	MaxCosineSimilarity=0.0244:MaxCosineSimilarityRank=1	TRUE	0.1291	1	Spectral Similarity
26622	PredictRTFilter	PredictedRT=-0.667564034461975:RawPredictedRT=-0.0391487069427967:CorrectedPredictedRT=-0.0300772376358509:PredictedRTDiff=0.628415327519178:PredictedRTDiffRaw=0.628415327519178:MinRTDiffRank=1:CurrentRT=53.7616	TRUE	0.135	1	Delta RT
26623	PredictSpectraFilter	MaxCosineSimilarity=0.492:MaxCosineSimilarityRank=1	TRUE	4.1035	1	Spectral Similarity
26623	PredictRTFilter	PredictedRT=-1.56605792045593:RawPredictedRT=-0.0391487069427967:CorrectedPredictedRT=-0.0300772376358509:PredictedRTDiff=1.52690921351314:PredictedRTDiffRaw=1.52690921351314:MinRTDiffRank=1:CurrentRT=53.7635	TRUE	13.7658	1	Delta RT
26626	PredictSpectraFilter	MaxCosineSimilarity=0.0937:MaxCosineSimilarityRank=1	TRUE	3.9311	1	Spectral Similarity
26626	PredictRTFilter	PredictedRT=0.23036402463913:RawPredictedRT=-0.0391487069427967:CorrectedPredictedRT=-0.0300772376358509:PredictedRTDiff=0.269512731581926:PredictedRTDiffRaw=-0.269512731581926:MinRTDiffRank=1:CurrentRT=53.7694	TRUE	1.97	1	Delta RT
26627	PredictSpectraFilter	MaxCosineSimilarity=0.7839:MaxCosineSimilarityRank=1	TRUE	3.9467	1	Spectral Similarity
26627	PredictRTFilter	PredictedRT=-0.292969167232513:RawPredictedRT=-0.0391487069427967:CorrectedPredictedRT=-0.0300772376358509:PredictedRTDiff=0.253820460289717:PredictedRTDiffRaw=0.253820460289717:MinRTDiffRank=1:CurrentRT=53.7712	TRUE	2.4814	1	Delta RT
26629	PredictSpectraFilter	MaxCosineSimilarity=0.9591:MaxCosineSimilarityRank=1	TRUE	0.1602	1	Spectral Similarity
26629	PredictRTFilter	PredictedRT=0.134905457496643:RawPredictedRT=-0.0391487069427967:CorrectedPredictedRT=-0.0300772376358509:PredictedRTDiff=0.17405416443944:PredictedRTDiffRaw=-0.17405416443944:MinRTDiffRank=1:CurrentRT=53.7752	TRUE	0.0796	1	Delta RT
26630	PredictSpectraFilter	MaxCosineSimilarity=0.3751:MaxCosineSimilarityRank=1	TRUE	0.165	1	Spectral Similarity
26630	PredictRTFilter	PredictedRT=-2.02065920829773:RawPredictedRT=-0.0356284137815237:CorrectedPredictedRT=-0.0265424605458975:PredictedRTDiff=1.98503079451621:PredictedRTDiffRaw=1.98503079451621:MinRTDiffRank=1:CurrentRT=53.7768	TRUE	0.0923	1	Delta RT
26635	PredictSpectraFilter	MaxCosineSimilarity=0.1847:MaxCosineSimilarityRank=1	TRUE	3.5876	1	Spectral Similarity
26635	PredictRTFilter	PredictedRT=0.319487333297729:RawPredictedRT=-0.0356284137815237:CorrectedPredictedRT=-0.0265424605458975:PredictedRTDiff=0.355115747079253:PredictedRTDiffRaw=-0.355115747079253:MinRTDiffRank=1:CurrentRT=53.7877	TRUE	16.5354	1	Delta RT
26636	PredictSpectraFilter	MaxCosineSimilarity=0.3848:MaxCosineSimilarityRank=1	TRUE	20.6009	1	Spectral Similarity
26636	PredictRTFilter	PredictedRT=-1.96256732940674:RawPredictedRT=-0.0356284137815237:CorrectedPredictedRT=-0.0265424605458975:PredictedRTDiff=1.92693891562521:PredictedRTDiffRaw=1.92693891562521:MinRTDiffRank=1:CurrentRT=53.7896	TRUE	3.5193	1	Delta RT
26638	PredictSpectraFilter	MaxCosineSimilarity=0.7318:MaxCosineSimilarityRank=1	TRUE	0.1309	1	Spectral Similarity
26638	PredictRTFilter	PredictedRT=0.992995262145996:RawPredictedRT=-0.0356284137815237:CorrectedPredictedRT=-0.0265424605458975:PredictedRTDiff=1.02862367592752:PredictedRTDiffRaw=-1.02862367592752:MinRTDiffRank=1:CurrentRT=53.7936	TRUE	0.0815	1	Delta RT
26639	PredictSpectraFilter	MaxCosineSimilarity=0.4233:MaxCosineSimilarityRank=1	TRUE	0.1595	1	Spectral Similarity
26639	PredictRTFilter	PredictedRT=-2.0385308265686:RawPredictedRT=-0.0321081206202507:CorrectedPredictedRT=-0.0230076834559441:PredictedRTDiff=2.00642270594835:PredictedRTDiffRaw=2.00642270594835:MinRTDiffRank=1:CurrentRT=53.7954	TRUE	0.1123	1	Delta RT
26640	PredictSpectraFilter	MaxCosineSimilarity=0.9344:MaxCosineSimilarityRank=1	TRUE	0.1743	1	Spectral Similarity
26640	PredictRTFilter	PredictedRT=-0.14030584692955:RawPredictedRT=-0.0321081206202507:CorrectedPredictedRT=-0.0230076834559441:PredictedRTDiff=0.108197726309299:PredictedRTDiffRaw=0.108197726309299:MinRTDiffRank=1:CurrentRT=53.7973	TRUE	0.0809	1	Delta RT
26641	PredictSpectraFilter	MaxCosineSimilarity=0.971:MaxCosineSimilarityRank=1	TRUE	3.4501	1	Spectral Similarity
26641	PredictRTFilter	PredictedRT=0.0942455977201462:RawPredictedRT=-0.0321081206202507:CorrectedPredictedRT=-0.0230221673846245:PredictedRTDiff=0.126353718340397:PredictedRTDiffRaw=-0.126353718340397:MinRTDiffRank=1:CurrentRT=53.7991	TRUE	2.19	1	Delta RT
26643	PredictSpectraFilter	MaxCosineSimilarity=0.1762:MaxCosineSimilarityRank=1	TRUE	0.2336	1	Spectral Similarity
26643	PredictRTFilter	PredictedRT=0.522746086120605:RawPredictedRT=-0.0321081206202507:CorrectedPredictedRT=-0.0230076834559441:PredictedRTDiff=0.554854206740856:PredictedRTDiffRaw=-0.554854206740856:MinRTDiffRank=1:CurrentRT=53.8031	TRUE	0.0895	1	Delta RT
26645	PredictSpectraFilter	MaxCosineSimilarity=0.2532:MaxCosineSimilarityRank=1	TRUE	4.0158	1	Spectral Similarity
26645	PredictRTFilter	PredictedRT=-1.81443989276886:RawPredictedRT=-0.0321081206202507:CorrectedPredictedRT=-0.0230076834559441:PredictedRTDiff=1.78233177214861:PredictedRTDiffRaw=1.78233177214861:MinRTDiffRank=1:CurrentRT=53.8071	TRUE	1.9806	1	Delta RT
26648	PredictSpectraFilter	MaxCosineSimilarity=0.6788:MaxCosineSimilarityRank=1	TRUE	10.9984	1	Spectral Similarity
26648	PredictRTFilter	PredictedRT=0.909966945648193:RawPredictedRT=-0.0321081206202507:CorrectedPredictedRT=-0.0230076834559441:PredictedRTDiff=0.942075066268444:PredictedRTDiffRaw=-0.942075066268444:MinRTDiffRank=1:CurrentRT=53.813	TRUE	16.2745	1	Delta RT
26649	PredictSpectraFilter	MaxCosineSimilarity=0.9568:MaxCosineSimilarityRank=1	TRUE	0.1532	1	Spectral Similarity
26649	PredictRTFilter	PredictedRT=-0.343769133090973:RawPredictedRT=-0.0100421663373709:CorrectedPredictedRT=-0.000919198617339134:PredictedRTDiff=0.333726966753602:PredictedRTDiffRaw=0.333726966753602:MinRTDiffRank=1:CurrentRT=53.8148	TRUE	0.0956	1	Delta RT
26650	PredictSpectraFilter	MaxCosineSimilarity=0.3201:MaxCosineSimilarityRank=1	TRUE	13.5504	1	Spectral Similarity
26650	PredictRTFilter	PredictedRT=1.1641036272049:RawPredictedRT=-0.0100421663373709:CorrectedPredictedRT=-0.000941729173064232:PredictedRTDiff=1.17414579354227:PredictedRTDiffRaw=-1.17414579354227:MinRTDiffRank=1:CurrentRT=53.8167	TRUE	1.968	1	Delta RT
26651	PredictSpectraFilter	MaxCosineSimilarity=0.8944:MaxCosineSimilarityRank=1	TRUE	3.5828	1	Spectral Similarity
26651	PredictRTFilter	PredictedRT=-0.016973465681076:RawPredictedRT=-0.0100421663373709:CorrectedPredictedRT=-0.000941729173064232:PredictedRTDiff=0.00693129934370518:PredictedRTDiffRaw=0.00693129934370518:MinRTDiffRank=1:CurrentRT=53.8185	TRUE	1.9951	1	Delta RT
26653	PredictSpectraFilter	MaxCosineSimilarity=0.958:MaxCosineSimilarityRank=1	TRUE	0.149	1	Spectral Similarity
26653	PredictRTFilter	PredictedRT=0.134905457496643:RawPredictedRT=-0.00247483886778355:CorrectedPredictedRT=0.00661111436784267:PredictedRTDiff=0.137380296364427:PredictedRTDiffRaw=-0.137380296364427:MinRTDiffRank=1:CurrentRT=53.8225	TRUE	0.0873	1	Delta RT
26654	PredictSpectraFilter	MaxCosineSimilarity=0.4085:MaxCosineSimilarityRank=1	TRUE	0.1468	1	Spectral Similarity
26654	PredictRTFilter	PredictedRT=-2.02065920829773:RawPredictedRT=-0.00247483886778355:CorrectedPredictedRT=0.00662559829652309:PredictedRTDiff=2.01818436942995:PredictedRTDiffRaw=2.01818436942995:MinRTDiffRank=1:CurrentRT=53.8242	TRUE	0.0885	1	Delta RT
26655	PredictSpectraFilter	MaxCosineSimilarity=0.0856:MaxCosineSimilarityRank=1	TRUE	4.1227	1	Spectral Similarity
26655	PredictRTFilter	PredictedRT=-0.141990154981613:RawPredictedRT=-0.00247483886778355:CorrectedPredictedRT=0.00662559829652309:PredictedRTDiff=0.13951531611383:PredictedRTDiffRaw=0.13951531611383:MinRTDiffRank=1:CurrentRT=53.826	TRUE	2.0012	1	Delta RT
26656	PredictSpectraFilter	MaxCosineSimilarity=0.392:MaxCosineSimilarityRank=1	TRUE	7.5551	1	Spectral Similarity
26656	PredictRTFilter	PredictedRT=-0.844861626625061:RawPredictedRT=-0.00247483886778355:CorrectedPredictedRT=0.00662559829652309:PredictedRTDiff=0.842386787757277:PredictedRTDiffRaw=0.842386787757277:MinRTDiffRank=1:CurrentRT=53.8279	TRUE	1.9231	1	Delta RT
26658	PredictSpectraFilter	MaxCosineSimilarity=0.896:MaxCosineSimilarityRank=1	TRUE	0.1376	1	Spectral Similarity
26658	PredictRTFilter	PredictedRT=0.95296037197113:RawPredictedRT=-0.00247483886778355:CorrectedPredictedRT=0.00662559829652309:PredictedRTDiff=0.955435210838914:PredictedRTDiffRaw=-0.955435210838914:MinRTDiffRank=1:CurrentRT=53.8319	TRUE	0.074	1	Delta RT
26659	PredictSpectraFilter	MaxCosineSimilarity=0.3223:MaxCosineSimilarityRank=1	TRUE	3.304	1	Spectral Similarity
26659	PredictRTFilter	PredictedRT=-0.203816056251526:RawPredictedRT=-0.00247483886778355:CorrectedPredictedRT=0.00662559829652309:PredictedRTDiff=0.201341217383742:PredictedRTDiffRaw=0.201341217383742:MinRTDiffRank=1:CurrentRT=53.8337	TRUE	1.925	1	Delta RT
26661	PredictSpectraFilter	MaxCosineSimilarity=0.3798:MaxCosineSimilarityRank=1	TRUE	3.4097	1	Spectral Similarity
26661	PredictRTFilter	PredictedRT=-1.07723736763:RawPredictedRT=-0.00247483886778355:CorrectedPredictedRT=0.00662559829652309:PredictedRTDiff=1.07476252876222:PredictedRTDiffRaw=1.07476252876222:MinRTDiffRank=1:CurrentRT=53.8377	TRUE	3.8764	1	Delta RT
26662	PredictSpectraFilter	MaxCosineSimilarity=0.9609:MaxCosineSimilarityRank=1	TRUE	0.14	1	Spectral Similarity
26662	PredictRTFilter	PredictedRT=0.0942455977201462:RawPredictedRT=-0.00247483886778355:CorrectedPredictedRT=0.00662559829652309:PredictedRTDiff=0.0967204365879297:PredictedRTDiffRaw=-0.0967204365879297:MinRTDiffRank=1:CurrentRT=53.8395	TRUE	0.077	1	Delta RT
26663	PredictSpectraFilter	MaxCosineSimilarity=0.0286:MaxCosineSimilarityRank=1	TRUE	4.9204	1	Spectral Similarity
26663	PredictRTFilter	PredictedRT=-0.637894511222839:RawPredictedRT=-0.00247483886778355:CorrectedPredictedRT=0.00664812885224819:PredictedRTDiff=0.635419672355056:PredictedRTDiffRaw=0.635419672355056:MinRTDiffRank=1:CurrentRT=53.8414	TRUE	2.0906	1	Delta RT
26665	PredictSpectraFilter	MaxCosineSimilarity=0.4657:MaxCosineSimilarityRank=1	TRUE	0.2009	1	Spectral Similarity
26665	PredictRTFilter	PredictedRT=-2.02065920829773:RawPredictedRT=-0.00247483886778355:CorrectedPredictedRT=0.00664812885224819:PredictedRTDiff=2.01818436942995:PredictedRTDiffRaw=2.01818436942995:MinRTDiffRank=1:CurrentRT=53.8461	TRUE	0.0771	1	Delta RT
26668	PredictSpectraFilter	MaxCosineSimilarity=0.0269:MaxCosineSimilarityRank=1	TRUE	0.1227	1	Spectral Similarity
26668	PredictRTFilter	PredictedRT=-0.667564034461975:RawPredictedRT=-0.00247483886778355:CorrectedPredictedRT=0.00664812885224819:PredictedRTDiff=0.665089195594192:PredictedRTDiffRaw=0.665089195594192:MinRTDiffRank=1:CurrentRT=53.852	TRUE	0.0749	1	Delta RT
26671	PredictSpectraFilter	MaxCosineSimilarity=0.0424:MaxCosineSimilarityRank=1	TRUE	4.1686	1	Spectral Similarity
26671	PredictRTFilter	PredictedRT=-0.785679817199707:RawPredictedRT=-0.00247483886778355:CorrectedPredictedRT=0.00664812885224819:PredictedRTDiff=0.783204978331923:PredictedRTDiffRaw=0.783204978331923:MinRTDiffRank=1:CurrentRT=53.8578	TRUE	1.9503	1	Delta RT
26672	PredictSpectraFilter	MaxCosineSimilarity=0.0488:MaxCosineSimilarityRank=1	TRUE	3.3251	1	Spectral Similarity
26672	PredictRTFilter	PredictedRT=-0.433245331048965:RawPredictedRT=-0.00247483886778355:CorrectedPredictedRT=0.00664812885224819:PredictedRTDiff=0.430770492181182:PredictedRTDiffRaw=0.430770492181182:MinRTDiffRank=1:CurrentRT=53.8597	TRUE	3.6099	1	Delta RT
26674	PredictSpectraFilter	MaxCosineSimilarity=0.9561:MaxCosineSimilarityRank=1	TRUE	0.1308	1	Spectral Similarity
26674	PredictRTFilter	PredictedRT=0.134905457496643:RawPredictedRT=-0.00247483886778355:CorrectedPredictedRT=0.00664812885224819:PredictedRTDiff=0.137380296364427:PredictedRTDiffRaw=-0.137380296364427:MinRTDiffRank=1:CurrentRT=53.8636	TRUE	0.0728	1	Delta RT
26675	PredictSpectraFilter	MaxCosineSimilarity=0.3905:MaxCosineSimilarityRank=1	TRUE	0.1357	1	Spectral Similarity
26675	PredictRTFilter	PredictedRT=-2.02065920829773:RawPredictedRT=0.012023787945509:CorrectedPredictedRT=0.0211692862212658:PredictedRTDiff=2.03268299624324:PredictedRTDiffRaw=2.03268299624324:MinRTDiffRank=1:CurrentRT=53.8653	TRUE	0.0899	1	Delta RT
26677	PredictSpectraFilter	MaxCosineSimilarity=0.2739:MaxCosineSimilarityRank=1	TRUE	0.1468	1	Spectral Similarity
26677	PredictRTFilter	PredictedRT=-1.81443989276886:RawPredictedRT=0.012023787945509:CorrectedPredictedRT=0.0211692862212658:PredictedRTDiff=1.82646368071437:PredictedRTDiffRaw=1.82646368071437:MinRTDiffRank=1:CurrentRT=53.869	TRUE	0.0776	1	Delta RT
26678	PredictSpectraFilter	MaxCosineSimilarity=0.7704:MaxCosineSimilarityRank=1	TRUE	3.3312	1	Spectral Similarity
26678	PredictRTFilter	PredictedRT=-0.413773119449615:RawPredictedRT=0.012023787945509:CorrectedPredictedRT=0.0211692862212658:PredictedRTDiff=0.425796907395124:PredictedRTDiffRaw=0.425796907395124:MinRTDiffRank=1:CurrentRT=53.8709	TRUE	31.159	1	Delta RT
26680	PredictSpectraFilter	MaxCosineSimilarity=0.9012:MaxCosineSimilarityRank=1	TRUE	0.1572	1	Spectral Similarity
26680	PredictRTFilter	PredictedRT=0.95296037197113:RawPredictedRT=0.012023787945509:CorrectedPredictedRT=0.0211467556655407:PredictedRTDiff=0.940936584025621:PredictedRTDiffRaw=-0.940936584025621:MinRTDiffRank=1:CurrentRT=53.8748	TRUE	0.079	1	Delta RT
26681	PredictSpectraFilter	MaxCosineSimilarity=0.2785:MaxCosineSimilarityRank=1	TRUE	15.0015	1	Spectral Similarity
26681	PredictRTFilter	PredictedRT=1.26676988601685:RawPredictedRT=0.012023787945509:CorrectedPredictedRT=0.0211467556655407:PredictedRTDiff=1.25474609807134:PredictedRTDiffRaw=-1.25474609807134:MinRTDiffRank=1:CurrentRT=53.8767	TRUE	2.2495	1	Delta RT
26682	PredictSpectraFilter	MaxCosineSimilarity=0.2857:MaxCosineSimilarityRank=1	TRUE	6.0404	1	Spectral Similarity
26682	PredictRTFilter	PredictedRT=0.219093769788742:RawPredictedRT=0.012023787945509:CorrectedPredictedRT=0.0211467556655407:PredictedRTDiff=0.207069981843233:PredictedRTDiffRaw=-0.207069981843233:MinRTDiffRank=1:CurrentRT=53.8786	TRUE	2.4434	1	Delta RT
26683	PredictSpectraFilter	MaxCosineSimilarity=0.0913:MaxCosineSimilarityRank=1	TRUE	9.8276	1	Spectral Similarity
26683	PredictRTFilter	PredictedRT=-2.05057573318481:RawPredictedRT=0.012023787945509:CorrectedPredictedRT=0.0211467556655407:PredictedRTDiff=2.06259952113032:PredictedRTDiffRaw=2.06259952113032:MinRTDiffRank=1:CurrentRT=53.8805	TRUE	3.8732	1	Delta RT
26684	PredictSpectraFilter	MaxCosineSimilarity=0.9454:MaxCosineSimilarityRank=1	TRUE	0.1433	1	Spectral Similarity
26684	PredictRTFilter	PredictedRT=-0.14030584692955:RawPredictedRT=0.012023787945509:CorrectedPredictedRT=0.0211467556655407:PredictedRTDiff=0.152329634875059:PredictedRTDiffRaw=0.152329634875059:MinRTDiffRank=1:CurrentRT=53.8823	TRUE	0.0802	1	Delta RT
26686	PredictSpectraFilter	MaxCosineSimilarity=0.4765:MaxCosineSimilarityRank=1	TRUE	0.1778	1	Spectral Similarity
26686	PredictRTFilter	PredictedRT=-2.02065920829773:RawPredictedRT=0.012023787945509:CorrectedPredictedRT=0.0211242251098156:PredictedRTDiff=2.03268299624324:PredictedRTDiffRaw=2.03268299624324:MinRTDiffRank=1:CurrentRT=53.8863	TRUE	0.0791	1	Delta RT
26687	PredictSpectraFilter	MaxCosineSimilarity=0.967:MaxCosineSimilarityRank=1	TRUE	0.1467	1	Spectral Similarity
26687	PredictRTFilter	PredictedRT=0.0942455977201462:RawPredictedRT=0.012023787945509:CorrectedPredictedRT=0.0211242251098156:PredictedRTDiff=0.0822218097746372:PredictedRTDiffRaw=-0.0822218097746372:MinRTDiffRank=1:CurrentRT=53.8881	TRUE	0.0769	1	Delta RT
26688	PredictSpectraFilter	MaxCosineSimilarity=0.9427:MaxCosineSimilarityRank=1	TRUE	7.108	1	Spectral Similarity
26688	PredictRTFilter	PredictedRT=-0.0491230636835098:RawPredictedRT=0.012023787945509:CorrectedPredictedRT=0.0211467556655407:PredictedRTDiff=0.0611468516290188:PredictedRTDiffRaw=0.0611468516290188:MinRTDiffRank=1:CurrentRT=53.89	TRUE	31.2842	1	Delta RT
26689	PredictSpectraFilter	MaxCosineSimilarity=0.7385:MaxCosineSimilarityRank=1	TRUE	0.1587	1	Spectral Similarity
26689	PredictRTFilter	PredictedRT=-0.413773119449615:RawPredictedRT=0.012023787945509:CorrectedPredictedRT=0.0211242251098156:PredictedRTDiff=0.425796907395124:PredictedRTDiffRaw=0.425796907395124:MinRTDiffRank=1:CurrentRT=53.8918	TRUE	0.0792	1	Delta RT
26691	PredictSpectraFilter	MaxCosineSimilarity=0.2137:MaxCosineSimilarityRank=1	TRUE	4.9397	1	Spectral Similarity
26691	PredictRTFilter	PredictedRT=-0.252051085233688:RawPredictedRT=0.012023787945509:CorrectedPredictedRT=0.0211097411811352:PredictedRTDiff=0.264074873179197:PredictedRTDiffRaw=0.264074873179197:MinRTDiffRank=1:CurrentRT=53.8958	TRUE	3.5886	1	Delta RT
26694	PredictSpectraFilter	MaxCosineSimilarity=0.9585:MaxCosineSimilarityRank=1	TRUE	0.1347	1	Spectral Similarity
26694	PredictRTFilter	PredictedRT=0.134905457496643:RawPredictedRT=0.012023787945509:CorrectedPredictedRT=0.0211097411811352:PredictedRTDiff=0.122881669551134:PredictedRTDiffRaw=-0.122881669551134:MinRTDiffRank=1:CurrentRT=53.9021	TRUE	0.0772	1	Delta RT
26696	PredictSpectraFilter	MaxCosineSimilarity=0.06:MaxCosineSimilarityRank=1	TRUE	0.1332	1	Spectral Similarity
26696	PredictRTFilter	PredictedRT=-0.69432121515274:RawPredictedRT=0.012023787945509:CorrectedPredictedRT=0.0211242251098156:PredictedRTDiff=0.706345003098249:PredictedRTDiffRaw=0.706345003098249:MinRTDiffRank=1:CurrentRT=53.9061	TRUE	0.0883	1	Delta RT
26701	PredictSpectraFilter	MaxCosineSimilarity=0.2438:MaxCosineSimilarityRank=1	TRUE	0.1301	1	Spectral Similarity
26701	PredictRTFilter	PredictedRT=-0.70778477191925:RawPredictedRT=0.012023787945509:CorrectedPredictedRT=0.0211242251098156:PredictedRTDiff=0.719808559864759:PredictedRTDiffRaw=0.719808559864759:MinRTDiffRank=1:CurrentRT=53.9159	TRUE	0.0746	1	Delta RT
26702	PredictSpectraFilter	MaxCosineSimilarity=0.8903:MaxCosineSimilarityRank=1	TRUE	0.1357	1	Spectral Similarity
26702	PredictRTFilter	PredictedRT=0.95296037197113:RawPredictedRT=0.012023787945509:CorrectedPredictedRT=0.0211242251098156:PredictedRTDiff=0.940936584025621:PredictedRTDiffRaw=-0.940936584025621:MinRTDiffRank=1:CurrentRT=53.9177	TRUE	0.0755	1	Delta RT
26704	PredictSpectraFilter	MaxCosineSimilarity=0.1851:MaxCosineSimilarityRank=1	TRUE	3.5356	1	Spectral Similarity
26704	PredictRTFilter	PredictedRT=-1.57393980026245:RawPredictedRT=0.012023787945509:CorrectedPredictedRT=0.0211242251098156:PredictedRTDiff=1.58596358820796:PredictedRTDiffRaw=1.58596358820796:MinRTDiffRank=1:CurrentRT=53.9217	TRUE	2.5018	1	Delta RT
26705	PredictSpectraFilter	MaxCosineSimilarity=0.2762:MaxCosineSimilarityRank=1	TRUE	0.1772	1	Spectral Similarity
26705	PredictRTFilter	PredictedRT=0.219093769788742:RawPredictedRT=0.012023787945509:CorrectedPredictedRT=0.0211242251098156:PredictedRTDiff=0.207069981843233:PredictedRTDiffRaw=-0.207069981843233:MinRTDiffRank=1:CurrentRT=53.9235	TRUE	0.075	1	Delta RT
26707	PredictSpectraFilter	MaxCosineSimilarity=0.9684:MaxCosineSimilarityRank=1	TRUE	0.1265	1	Spectral Similarity
26707	PredictRTFilter	PredictedRT=0.0942455977201462:RawPredictedRT=0.012023787945509:CorrectedPredictedRT=0.0211242251098156:PredictedRTDiff=0.0822218097746372:PredictedRTDiffRaw=-0.0822218097746372:MinRTDiffRank=1:CurrentRT=53.929	TRUE	0.0735	1	Delta RT
26709	PredictSpectraFilter	MaxCosineSimilarity=0.773:MaxCosineSimilarityRank=1	TRUE	0.1211	1	Spectral Similarity
26709	PredictRTFilter	PredictedRT=-0.413773119449615:RawPredictedRT=0.0531346928328276:CorrectedPredictedRT=0.0622576605528593:PredictedRTDiff=0.466907812282443:PredictedRTDiffRaw=0.466907812282443:MinRTDiffRank=1:CurrentRT=53.933	TRUE	0.0842	1	Delta RT
26712	PredictSpectraFilter	MaxCosineSimilarity=0.9516:MaxCosineSimilarityRank=1	TRUE	0.1317	1	Spectral Similarity
26712	PredictRTFilter	PredictedRT=0.134905457496643:RawPredictedRT=0.012023787945509:CorrectedPredictedRT=0.0211242251098156:PredictedRTDiff=0.122881669551134:PredictedRTDiffRaw=-0.122881669551134:MinRTDiffRank=1:CurrentRT=53.9392	TRUE	0.0753	1	Delta RT
26715	PredictSpectraFilter	MaxCosineSimilarity=0.9461:MaxCosineSimilarityRank=1	TRUE	0.1356	1	Spectral Similarity
26715	PredictRTFilter	PredictedRT=-0.0491230636835098:RawPredictedRT=0.0531346928328276:CorrectedPredictedRT=0.0622576605528593:PredictedRTDiff=0.102257756516337:PredictedRTDiffRaw=0.102257756516337:MinRTDiffRank=1:CurrentRT=53.9451	TRUE	0.0902	1	Delta RT
26717	PredictSpectraFilter	MaxCosineSimilarity=0.0682:MaxCosineSimilarityRank=1	TRUE	0.1351	1	Spectral Similarity
26717	PredictRTFilter	PredictedRT=-0.69432121515274:RawPredictedRT=0.0531346928328276:CorrectedPredictedRT=0.0622351299971342:PredictedRTDiff=0.747455907985568:PredictedRTDiffRaw=0.747455907985568:MinRTDiffRank=1:CurrentRT=53.949	TRUE	0.0822	1	Delta RT
26720	PredictSpectraFilter	MaxCosineSimilarity=0.1712:MaxCosineSimilarityRank=1	TRUE	0.183	1	Spectral Similarity
26720	PredictRTFilter	PredictedRT=-0.70778477191925:RawPredictedRT=0.0531346928328276:CorrectedPredictedRT=0.0622351299971342:PredictedRTDiff=0.760919464752078:PredictedRTDiffRaw=0.760919464752078:MinRTDiffRank=1:CurrentRT=53.9553	TRUE	0.078	1	Delta RT
26722	PredictSpectraFilter	MaxCosineSimilarity=0.9404:MaxCosineSimilarityRank=1	TRUE	3.901	1	Spectral Similarity
26722	PredictRTFilter	PredictedRT=-0.656274080276489:RawPredictedRT=0.0531346928328276:CorrectedPredictedRT=0.0622351299971342:PredictedRTDiff=0.709408773109317:PredictedRTDiffRaw=0.709408773109317:MinRTDiffRank=1:CurrentRT=53.9593	TRUE	2.0786	1	Delta RT
26724	PredictSpectraFilter	MaxCosineSimilarity=0.0601:MaxCosineSimilarityRank=1	TRUE	7.1216	1	Spectral Similarity
26724	PredictRTFilter	PredictedRT=-1.94816422462463:RawPredictedRT=0.0531346928328276:CorrectedPredictedRT=0.0622351299971342:PredictedRTDiff=2.00129891745746:PredictedRTDiffRaw=2.00129891745746:MinRTDiffRank=1:CurrentRT=53.9633	TRUE	2.0466	1	Delta RT
26726	PredictSpectraFilter	MaxCosineSimilarity=0.9654:MaxCosineSimilarityRank=1	TRUE	0.196	1	Spectral Similarity
26726	PredictRTFilter	PredictedRT=0.0942455977201462:RawPredictedRT=0.0531346928328276:CorrectedPredictedRT=0.0622351299971342:PredictedRTDiff=0.0411109048873186:PredictedRTDiffRaw=-0.0411109048873186:MinRTDiffRank=1:CurrentRT=53.9672	TRUE	0.0806	1	Delta RT
26727	PredictSpectraFilter	MaxCosineSimilarity=0.3718:MaxCosineSimilarityRank=1	TRUE	5.4883	1	Spectral Similarity
26727	PredictRTFilter	PredictedRT=0.219093769788742:RawPredictedRT=0.0942455977201462:CorrectedPredictedRT=0.103368565440178:PredictedRTDiff=0.124848172068596:PredictedRTDiffRaw=-0.124848172068596:MinRTDiffRank=1:CurrentRT=53.9691	TRUE	0.0983	1	Delta RT
26728	PredictSpectraFilter	MaxCosineSimilarity=0.1987:MaxCosineSimilarityRank=1	TRUE	49.3349	1	Spectral Similarity
26728	PredictRTFilter	PredictedRT=-1.88728213310242:RawPredictedRT=0.0942455977201462:CorrectedPredictedRT=0.103368565440178:PredictedRTDiff=1.98152773082256:PredictedRTDiffRaw=1.98152773082256:MinRTDiffRank=1:CurrentRT=53.9709	TRUE	30.9926	1	Delta RT
26731	PredictSpectraFilter	MaxCosineSimilarity=0.9577:MaxCosineSimilarityRank=1	TRUE	0.1653	1	Spectral Similarity
26731	PredictRTFilter	PredictedRT=0.134905457496643:RawPredictedRT=0.0942455977201462:CorrectedPredictedRT=0.103368565440178:PredictedRTDiff=0.0406598597764969:PredictedRTDiffRaw=-0.0406598597764969:MinRTDiffRank=1:CurrentRT=53.9772	TRUE	0.0836	1	Delta RT
26734	PredictSpectraFilter	MaxCosineSimilarity=0.9482:MaxCosineSimilarityRank=1	TRUE	0.1408	1	Spectral Similarity
26734	PredictRTFilter	PredictedRT=-0.0491230636835098:RawPredictedRT=0.0942455977201462:CorrectedPredictedRT=0.103391095995903:PredictedRTDiff=0.143368661403656:PredictedRTDiffRaw=0.143368661403656:MinRTDiffRank=1:CurrentRT=53.9835	TRUE	0.0894	1	Delta RT
26735	PredictSpectraFilter	MaxCosineSimilarity=0.0111:MaxCosineSimilarityRank=1	TRUE	34.9254	1	Spectral Similarity
26735	PredictRTFilter	PredictedRT=-0.101990781724453:RawPredictedRT=0.0942455977201462:CorrectedPredictedRT=0.103368565440178:PredictedRTDiff=0.196236379444599:PredictedRTDiffRaw=0.196236379444599:MinRTDiffRank=1:CurrentRT=53.9853	TRUE	18.1352	1	Delta RT
26736	PredictSpectraFilter	MaxCosineSimilarity=0.7587:MaxCosineSimilarityRank=1	TRUE	0.137	1	Spectral Similarity
26736	PredictRTFilter	PredictedRT=-0.413773119449615:RawPredictedRT=0.0942455977201462:CorrectedPredictedRT=0.103368565440178:PredictedRTDiff=0.508018717169762:PredictedRTDiffRaw=0.508018717169762:MinRTDiffRank=1:CurrentRT=53.9872	TRUE	0.0764	1	Delta RT
26738	PredictSpectraFilter	MaxCosineSimilarity=0.0657:MaxCosineSimilarityRank=1	TRUE	0.1328	1	Spectral Similarity
26738	PredictRTFilter	PredictedRT=-0.69432121515274:RawPredictedRT=0.0942455977201462:CorrectedPredictedRT=0.103346034884453:PredictedRTDiff=0.788566812872887:PredictedRTDiffRaw=0.788566812872887:MinRTDiffRank=1:CurrentRT=53.9912	TRUE	0.0738	1	Delta RT
26741	PredictSpectraFilter	MaxCosineSimilarity=0.8833:MaxCosineSimilarityRank=1	TRUE	0.128	1	Spectral Similarity
26741	PredictRTFilter	PredictedRT=0.95296037197113:RawPredictedRT=0.0942455977201462:CorrectedPredictedRT=0.103346034884453:PredictedRTDiff=0.858714774250984:PredictedRTDiffRaw=-0.858714774250984:MinRTDiffRank=1:CurrentRT=53.997	TRUE	0.0723	1	Delta RT
26742	PredictSpectraFilter	MaxCosineSimilarity=0.2287:MaxCosineSimilarityRank=1	TRUE	0.1289	1	Spectral Similarity
26742	PredictRTFilter	PredictedRT=-1.07723736763:RawPredictedRT=0.0942455977201462:CorrectedPredictedRT=0.103346034884453:PredictedRTDiff=1.17148296535015:PredictedRTDiffRaw=1.17148296535015:MinRTDiffRank=1:CurrentRT=53.9989	TRUE	0.0719	1	Delta RT
26744	PredictSpectraFilter	MaxCosineSimilarity=0.0614:MaxCosineSimilarityRank=1	TRUE	0.1328	1	Spectral Similarity
26744	PredictRTFilter	PredictedRT=-1.94816422462463:RawPredictedRT=0.0942455977201462:CorrectedPredictedRT=0.103346034884453:PredictedRTDiff=2.04240982234478:PredictedRTDiffRaw=2.04240982234478:MinRTDiffRank=1:CurrentRT=54.0029	TRUE	0.07	1	Delta RT
26746	PredictSpectraFilter	MaxCosineSimilarity=0.9677:MaxCosineSimilarityRank=1	TRUE	0.1263	1	Spectral Similarity
26746	PredictRTFilter	PredictedRT=0.0942455977201462:RawPredictedRT=0.0942455977201462:CorrectedPredictedRT=0.103346034884453:PredictedRTDiff=0:PredictedRTDiffRaw=0:MinRTDiffRank=1:CurrentRT=54.0068	TRUE	0.0694	1	Delta RT
26748	PredictSpectraFilter	MaxCosineSimilarity=0.3083:MaxCosineSimilarityRank=1	TRUE	0.1633	1	Spectral Similarity
26748	PredictRTFilter	PredictedRT=0.219093769788742:RawPredictedRT=0.0942455977201462:CorrectedPredictedRT=0.103331550955772:PredictedRTDiff=0.124848172068596:PredictedRTDiffRaw=-0.124848172068596:MinRTDiffRank=1:CurrentRT=54.0108	TRUE	0.0785	1	Delta RT
26749	PredictSpectraFilter	MaxCosineSimilarity=0.2143:MaxCosineSimilarityRank=1	TRUE	3.5086	1	Spectral Similarity
26749	PredictRTFilter	PredictedRT=-1.19397473335266:RawPredictedRT=0.0942455977201462:CorrectedPredictedRT=0.103331550955772:PredictedRTDiff=1.28822033107281:PredictedRTDiffRaw=1.28822033107281:MinRTDiffRank=1:CurrentRT=54.0127	TRUE	7.2298	1	Delta RT
26751	PredictSpectraFilter	MaxCosineSimilarity=0.9564:MaxCosineSimilarityRank=1	TRUE	0.1411	1	Spectral Similarity
26751	PredictRTFilter	PredictedRT=0.134905457496643:RawPredictedRT=0.0942455977201462:CorrectedPredictedRT=0.103331550955772:PredictedRTDiff=0.0406598597764969:PredictedRTDiffRaw=-0.0406598597764969:MinRTDiffRank=1:CurrentRT=54.0166	TRUE	0.0776	1	Delta RT
26755	PredictSpectraFilter	MaxCosineSimilarity=0.0936:MaxCosineSimilarityRank=1	TRUE	4.5273	1	Spectral Similarity
26755	PredictRTFilter	PredictedRT=-1.9773463010788:RawPredictedRT=0.0942455977201462:CorrectedPredictedRT=0.103346034884453:PredictedRTDiff=2.07159189879894:PredictedRTDiffRaw=2.07159189879894:MinRTDiffRank=1:CurrentRT=54.0252	TRUE	2.2362	1	Delta RT
26756	PredictSpectraFilter	MaxCosineSimilarity=0.9454:MaxCosineSimilarityRank=1	TRUE	0.1348	1	Spectral Similarity
26756	PredictRTFilter	PredictedRT=-0.0491230636835098:RawPredictedRT=0.0942455977201462:CorrectedPredictedRT=0.103346034884453:PredictedRTDiff=0.143368661403656:PredictedRTDiffRaw=0.143368661403656:MinRTDiffRank=1:CurrentRT=54.0271	TRUE	0.0777	1	Delta RT
26758	PredictSpectraFilter	MaxCosineSimilarity=0.4082:MaxCosineSimilarityRank=1	TRUE	0.1392	1	Spectral Similarity
26758	PredictRTFilter	PredictedRT=-2.02065920829773:RawPredictedRT=0.0942455977201462:CorrectedPredictedRT=0.103331550955772:PredictedRTDiff=2.11490480601788:PredictedRTDiffRaw=2.11490480601788:MinRTDiffRank=1:CurrentRT=54.0311	TRUE	0.0737	1	Delta RT
26759	PredictSpectraFilter	MaxCosineSimilarity=0.8958:MaxCosineSimilarityRank=1	TRUE	0.1324	1	Spectral Similarity
26759	PredictRTFilter	PredictedRT=-0.016973465681076:RawPredictedRT=0.0942455977201462:CorrectedPredictedRT=0.103331550955772:PredictedRTDiff=0.111219063401222:PredictedRTDiffRaw=0.111219063401222:MinRTDiffRank=1:CurrentRT=54.0329	TRUE	0.0732	1	Delta RT
26760	PredictSpectraFilter	MaxCosineSimilarity=0.0088:MaxCosineSimilarityRank=1	TRUE	0.1163	1	Spectral Similarity
26760	PredictRTFilter	PredictedRT=0.983761429786682:RawPredictedRT=0.0942455977201462:CorrectedPredictedRT=0.103317067027092:PredictedRTDiff=0.889515832066536:PredictedRTDiffRaw=-0.889515832066536:MinRTDiffRank=1:CurrentRT=54.0348	TRUE	0.0749	1	Delta RT
26762	PredictSpectraFilter	MaxCosineSimilarity=0.3168:MaxCosineSimilarityRank=1	TRUE	0.1368	1	Spectral Similarity
26762	PredictRTFilter	PredictedRT=-1.07723736763:RawPredictedRT=0.0942455977201462:CorrectedPredictedRT=0.103317067027092:PredictedRTDiff=1.17148296535015:PredictedRTDiffRaw=1.17148296535015:MinRTDiffRank=1:CurrentRT=54.0388	TRUE	0.0766	1	Delta RT
26763	PredictSpectraFilter	MaxCosineSimilarity=0.9423:MaxCosineSimilarityRank=1	TRUE	0.1338	1	Spectral Similarity
26763	PredictRTFilter	PredictedRT=-0.656274080276489:RawPredictedRT=0.0942455977201462:CorrectedPredictedRT=0.103317067027092:PredictedRTDiff=0.750519677996635:PredictedRTDiffRaw=0.750519677996635:MinRTDiffRank=1:CurrentRT=54.0406	TRUE	0.0733	1	Delta RT
26765	PredictSpectraFilter	MaxCosineSimilarity=0.9714:MaxCosineSimilarityRank=1	TRUE	0.1249	1	Spectral Similarity
26765	PredictRTFilter	PredictedRT=0.0942455977201462:RawPredictedRT=0.0942455977201462:CorrectedPredictedRT=0.103317067027092:PredictedRTDiff=0:PredictedRTDiffRaw=0:MinRTDiffRank=1:CurrentRT=54.0446	TRUE	0.0725	1	Delta RT
26766	PredictSpectraFilter	MaxCosineSimilarity=0.488:MaxCosineSimilarityRank=1	TRUE	3.5144	1	Spectral Similarity
26766	PredictRTFilter	PredictedRT=1.17445313930511:RawPredictedRT=0.0942455977201462:CorrectedPredictedRT=0.103316441178322:PredictedRTDiff=1.08020754158497:PredictedRTDiffRaw=-1.08020754158497:MinRTDiffRank=1:CurrentRT=54.0464	TRUE	2.0539	1	Delta RT
26767	PredictSpectraFilter	MaxCosineSimilarity=0.0071:MaxCosineSimilarityRank=1	TRUE	3.3119	1	Spectral Similarity
26767	PredictRTFilter	PredictedRT=-0.783193290233612:RawPredictedRT=0.0942455977201462:CorrectedPredictedRT=0.103316441178322:PredictedRTDiff=0.877438887953758:PredictedRTDiffRaw=0.877438887953758:MinRTDiffRank=1:CurrentRT=54.0483	TRUE	1.9278	1	Delta RT
26768	PredictSpectraFilter	MaxCosineSimilarity=0.0401:MaxCosineSimilarityRank=1	TRUE	0.135	1	Spectral Similarity
26768	PredictRTFilter	PredictedRT=-1.94816422462463:RawPredictedRT=0.0942455977201462:CorrectedPredictedRT=0.103316441178322:PredictedRTDiff=2.04240982234478:PredictedRTDiffRaw=2.04240982234478:MinRTDiffRank=1:CurrentRT=54.0501	TRUE	0.0727	1	Delta RT
26769	PredictSpectraFilter	MaxCosineSimilarity=0.9235:MaxCosineSimilarityRank=1	TRUE	0.1276	1	Spectral Similarity
26769	PredictRTFilter	PredictedRT=-0.418400347232819:RawPredictedRT=0.0942455977201462:CorrectedPredictedRT=0.103316441178322:PredictedRTDiff=0.512645944952965:PredictedRTDiffRaw=0.512645944952965:MinRTDiffRank=1:CurrentRT=54.052	TRUE	0.0706	1	Delta RT
26771	PredictSpectraFilter	MaxCosineSimilarity=0.9487:MaxCosineSimilarityRank=1	TRUE	0.1325	1	Spectral Similarity
26771	PredictRTFilter	PredictedRT=0.134905457496643:RawPredictedRT=0.0942455977201462:CorrectedPredictedRT=0.103315815329552:PredictedRTDiff=0.0406598597764969:PredictedRTDiffRaw=-0.0406598597764969:MinRTDiffRank=1:CurrentRT=54.056	TRUE	0.0735	1	Delta RT
26772	PredictSpectraFilter	MaxCosineSimilarity=0.3019:MaxCosineSimilarityRank=1	TRUE	0.164	1	Spectral Similarity
26772	PredictRTFilter	PredictedRT=0.219093769788742:RawPredictedRT=0.0942455977201462:CorrectedPredictedRT=0.103316441178322:PredictedRTDiff=0.124848172068596:PredictedRTDiffRaw=-0.124848172068596:MinRTDiffRank=1:CurrentRT=54.0578	TRUE	0.0841	1	Delta RT
26776	PredictSpectraFilter	MaxCosineSimilarity=0.9465:MaxCosineSimilarityRank=1	TRUE	0.122	1	Spectral Similarity
26776	PredictRTFilter	PredictedRT=-0.0491230636835098:RawPredictedRT=0.0942455977201462:CorrectedPredictedRT=0.103316441178322:PredictedRTDiff=0.143368661403656:PredictedRTDiffRaw=0.143368661403656:MinRTDiffRank=1:CurrentRT=54.0664	TRUE	0.0718	1	Delta RT
26778	PredictSpectraFilter	MaxCosineSimilarity=0.0586:MaxCosineSimilarityRank=1	TRUE	0.1323	1	Spectral Similarity
26778	PredictRTFilter	PredictedRT=-0.69432121515274:RawPredictedRT=0.0942455977201462:CorrectedPredictedRT=0.103315815329552:PredictedRTDiff=0.788566812872887:PredictedRTDiffRaw=0.788566812872887:MinRTDiffRank=1:CurrentRT=54.0704	TRUE	0.0755	1	Delta RT
26781	PredictSpectraFilter	MaxCosineSimilarity=0.3182:MaxCosineSimilarityRank=1	TRUE	0.138	1	Spectral Similarity
26781	PredictRTFilter	PredictedRT=-1.07723736763:RawPredictedRT=0.0942455977201462:CorrectedPredictedRT=0.103315815329552:PredictedRTDiff=1.17148296535015:PredictedRTDiffRaw=1.17148296535015:MinRTDiffRank=1:CurrentRT=54.0766	TRUE	0.0725	1	Delta RT
26783	PredictSpectraFilter	MaxCosineSimilarity=0.9384:MaxCosineSimilarityRank=1	TRUE	0.1323	1	Spectral Similarity
26783	PredictRTFilter	PredictedRT=-0.656274080276489:RawPredictedRT=0.0942455977201462:CorrectedPredictedRT=0.103315815329552:PredictedRTDiff=0.750519677996635:PredictedRTDiffRaw=0.750519677996635:MinRTDiffRank=1:CurrentRT=54.0806	TRUE	0.0725	1	Delta RT
26784	PredictSpectraFilter	MaxCosineSimilarity=0.9835:MaxCosineSimilarityRank=1	TRUE	7.7239	1	Spectral Similarity
26784	PredictRTFilter	PredictedRT=0.0180528685450554:RawPredictedRT=0.0942455977201462:CorrectedPredictedRT=0.103315815329552:PredictedRTDiff=0.0761927291750908:PredictedRTDiffRaw=0.0761927291750908:MinRTDiffRank=1:CurrentRT=54.0825	TRUE	2.0308	1	Delta RT
26787	PredictSpectraFilter	MaxCosineSimilarity=0.9671:MaxCosineSimilarityRank=1	TRUE	0.1422	1	Spectral Similarity
26787	PredictRTFilter	PredictedRT=0.0942455977201462:RawPredictedRT=0.0942455977201462:CorrectedPredictedRT=0.103262774646282:PredictedRTDiff=0:PredictedRTDiffRaw=0:MinRTDiffRank=1:CurrentRT=54.0883	TRUE	0.0768	1	Delta RT
26788	PredictSpectraFilter	MaxCosineSimilarity=0.0677:MaxCosineSimilarityRank=1	TRUE	0.1244	1	Spectral Similarity
26788	PredictRTFilter	PredictedRT=-1.94816422462463:RawPredictedRT=0.0942455977201462:CorrectedPredictedRT=0.103209733963013:PredictedRTDiff=2.04240982234478:PredictedRTDiffRaw=2.04240982234478:MinRTDiffRank=1:CurrentRT=54.0902	TRUE	0.0796	1	Delta RT
26789	PredictSpectraFilter	MaxCosineSimilarity=0.7572:MaxCosineSimilarityRank=1	TRUE	0.1235	1	Spectral Similarity
26789	PredictRTFilter	PredictedRT=-0.413773119449615:RawPredictedRT=0.0942455977201462:CorrectedPredictedRT=0.103209733963013:PredictedRTDiff=0.508018717169762:PredictedRTDiffRaw=0.508018717169762:MinRTDiffRank=1:CurrentRT=54.092	TRUE	0.0742	1	Delta RT
26791	PredictSpectraFilter	MaxCosineSimilarity=0.9519:MaxCosineSimilarityRank=1	TRUE	0.1297	1	Spectral Similarity
26791	PredictRTFilter	PredictedRT=0.134905457496643:RawPredictedRT=0.0942455977201462:CorrectedPredictedRT=0.103122733533382:PredictedRTDiff=0.0406598597764969:PredictedRTDiffRaw=-0.0406598597764969:MinRTDiffRank=1:CurrentRT=54.096	TRUE	0.0746	1	Delta RT
26792	PredictSpectraFilter	MaxCosineSimilarity=0.4728:MaxCosineSimilarityRank=1	TRUE	0.2212	1	Spectral Similarity
26792	PredictRTFilter	PredictedRT=-2.02065920829773:RawPredictedRT=0.0942455977201462:CorrectedPredictedRT=0.103209733963013:PredictedRTDiff=2.11490480601788:PredictedRTDiffRaw=2.11490480601788:MinRTDiffRank=1:CurrentRT=54.0978	TRUE	0.0842	1	Delta RT
26793	PredictSpectraFilter	MaxCosineSimilarity=0.3634:MaxCosineSimilarityRank=1	TRUE	0.1651	1	Spectral Similarity
26793	PredictRTFilter	PredictedRT=-0.203816056251526:RawPredictedRT=0.0942455977201462:CorrectedPredictedRT=0.103209733963013:PredictedRTDiff=0.298061653971672:PredictedRTDiffRaw=0.298061653971672:MinRTDiffRank=1:CurrentRT=54.0996	TRUE	0.0836	1	Delta RT
26794	PredictSpectraFilter	MaxCosineSimilarity=0.4975:MaxCosineSimilarityRank=1	TRUE	0.1777	1	Spectral Similarity
26794	PredictRTFilter	PredictedRT=1.17445313930511:RawPredictedRT=0.0942455977201462:CorrectedPredictedRT=0.103209733963013:PredictedRTDiff=1.08020754158497:PredictedRTDiffRaw=-1.08020754158497:MinRTDiffRank=1:CurrentRT=54.1015	TRUE	0.0846	1	Delta RT
26798	PredictSpectraFilter	MaxCosineSimilarity=0.0694:MaxCosineSimilarityRank=1	TRUE	0.1347	1	Spectral Similarity
26798	PredictRTFilter	PredictedRT=-0.69432121515274:RawPredictedRT=0.0942455977201462:CorrectedPredictedRT=0.103209733963013:PredictedRTDiff=0.788566812872887:PredictedRTDiffRaw=0.788566812872887:MinRTDiffRank=1:CurrentRT=54.1096	TRUE	0.0788	1	Delta RT
26801	PredictSpectraFilter	MaxCosineSimilarity=0.462:MaxCosineSimilarityRank=1	TRUE	0.1168	1	Spectral Similarity
26801	PredictRTFilter	PredictedRT=-2.0385308265686:RawPredictedRT=0.0942455977201462:CorrectedPredictedRT=0.103209733963013:PredictedRTDiff=2.13277642428875:PredictedRTDiffRaw=2.13277642428875:MinRTDiffRank=1:CurrentRT=54.1159	TRUE	0.0767	1	Delta RT
26803	PredictSpectraFilter	MaxCosineSimilarity=0.9347:MaxCosineSimilarityRank=1	TRUE	0.1326	1	Spectral Similarity
26803	PredictRTFilter	PredictedRT=-0.656274080276489:RawPredictedRT=0.0942455977201462:CorrectedPredictedRT=0.103209733963013:PredictedRTDiff=0.750519677996635:PredictedRTDiffRaw=0.750519677996635:MinRTDiffRank=1:CurrentRT=54.1199	TRUE	0.0758	1	Delta RT
26805	PredictSpectraFilter	MaxCosineSimilarity=0.9837:MaxCosineSimilarityRank=1	TRUE	0.146	1	Spectral Similarity
26805	PredictRTFilter	PredictedRT=0.0180528685450554:RawPredictedRT=0.0942455977201462:CorrectedPredictedRT=0.103209733963013:PredictedRTDiff=0.0761927291750908:PredictedRTDiffRaw=0.0761927291750908:MinRTDiffRank=1:CurrentRT=54.1238	TRUE	0.079	1	Delta RT
26806	PredictSpectraFilter	MaxCosineSimilarity=0.7113:MaxCosineSimilarityRank=1	TRUE	3.6153	1	Spectral Similarity
26806	PredictRTFilter	PredictedRT=0.0242784768342972:RawPredictedRT=0.0942455977201462:CorrectedPredictedRT=0.103122733533382:PredictedRTDiff=0.069967120885849:PredictedRTDiffRaw=0.069967120885849:MinRTDiffRank=1:CurrentRT=54.1257	TRUE	2.089	1	Delta RT
26808	PredictSpectraFilter	MaxCosineSimilarity=0.7512:MaxCosineSimilarityRank=1	TRUE	0.1298	1	Spectral Similarity
26808	PredictRTFilter	PredictedRT=-0.413773119449615:RawPredictedRT=0.0942455977201462:CorrectedPredictedRT=0.103035733103752:PredictedRTDiff=0.508018717169762:PredictedRTDiffRaw=0.508018717169762:MinRTDiffRank=1:CurrentRT=54.1297	TRUE	0.077	1	Delta RT
26809	PredictSpectraFilter	MaxCosineSimilarity=0.966:MaxCosineSimilarityRank=1	TRUE	0.1301	1	Spectral Similarity
26809	PredictRTFilter	PredictedRT=0.0942455977201462:RawPredictedRT=0.0942455977201462:CorrectedPredictedRT=0.103035733103752:PredictedRTDiff=0:PredictedRTDiffRaw=0:MinRTDiffRank=1:CurrentRT=54.1315	TRUE	0.075	1	Delta RT
26810	PredictSpectraFilter	MaxCosineSimilarity=0.1465:MaxCosineSimilarityRank=1	TRUE	0.1356	1	Spectral Similarity
26810	PredictRTFilter	PredictedRT=-1.57393980026245:RawPredictedRT=0.0942455977201462:CorrectedPredictedRT=0.103035733103752:PredictedRTDiff=1.6681853979826:PredictedRTDiffRaw=1.6681853979826:MinRTDiffRank=1:CurrentRT=54.1334	TRUE	0.0846	1	Delta RT
26812	PredictSpectraFilter	MaxCosineSimilarity=0.9559:MaxCosineSimilarityRank=1	TRUE	0.1351	1	Spectral Similarity
26812	PredictRTFilter	PredictedRT=0.134905457496643:RawPredictedRT=0.0942455977201462:CorrectedPredictedRT=0.103035733103752:PredictedRTDiff=0.0406598597764969:PredictedRTDiffRaw=-0.0406598597764969:MinRTDiffRank=1:CurrentRT=54.1374	TRUE	0.0764	1	Delta RT
26816	PredictSpectraFilter	MaxCosineSimilarity=0.2615:MaxCosineSimilarityRank=1	TRUE	0.1648	1	Spectral Similarity
26816	PredictRTFilter	PredictedRT=-0.455035746097565:RawPredictedRT=0.0942455977201462:CorrectedPredictedRT=0.103035733103752:PredictedRTDiff=0.549281343817711:PredictedRTDiffRaw=0.549281343817711:MinRTDiffRank=1:CurrentRT=54.1453	TRUE	0.0854	1	Delta RT
26818	PredictSpectraFilter	MaxCosineSimilarity=0.3937:MaxCosineSimilarityRank=1	TRUE	0.1475	1	Spectral Similarity
26818	PredictRTFilter	PredictedRT=-2.02065920829773:RawPredictedRT=0.0942455977201462:CorrectedPredictedRT=0.103035733103752:PredictedRTDiff=2.11490480601788:PredictedRTDiffRaw=2.11490480601788:MinRTDiffRank=1:CurrentRT=54.1493	TRUE	0.0734	1	Delta RT
26819	PredictSpectraFilter	MaxCosineSimilarity=0.1721:MaxCosineSimilarityRank=1	TRUE	0.157	1	Spectral Similarity
26819	PredictRTFilter	PredictedRT=0.522746086120605:RawPredictedRT=0.0942455977201462:CorrectedPredictedRT=0.103035733103752:PredictedRTDiff=0.428500488400459:PredictedRTDiffRaw=-0.428500488400459:MinRTDiffRank=1:CurrentRT=54.151	TRUE	0.0718	1	Delta RT
26820	PredictSpectraFilter	MaxCosineSimilarity=0.0125:MaxCosineSimilarityRank=1	TRUE	3.5979	1	Spectral Similarity
26820	PredictRTFilter	PredictedRT=-0.978124916553497:RawPredictedRT=0.0942455977201462:CorrectedPredictedRT=0.103035733103752:PredictedRTDiff=1.07237051427364:PredictedRTDiffRaw=1.07237051427364:MinRTDiffRank=1:CurrentRT=54.1528	TRUE	15.1408	1	Delta RT
26821	PredictSpectraFilter	MaxCosineSimilarity=0.1363:MaxCosineSimilarityRank=1	TRUE	3.3267	1	Spectral Similarity
26821	PredictRTFilter	PredictedRT=-0.832973718643188:RawPredictedRT=0.0942455977201462:CorrectedPredictedRT=0.103035733103752:PredictedRTDiff=0.927219316363335:PredictedRTDiffRaw=0.927219316363335:MinRTDiffRank=1:CurrentRT=54.1547	TRUE	3.5194	1	Delta RT
26823	PredictSpectraFilter	MaxCosineSimilarity=0.9508:MaxCosineSimilarityRank=1	TRUE	0.1409	1	Spectral Similarity
26823	PredictRTFilter	PredictedRT=-0.0491230636835098:RawPredictedRT=0.0942455977201462:CorrectedPredictedRT=0.103035733103752:PredictedRTDiff=0.143368661403656:PredictedRTDiffRaw=0.143368661403656:MinRTDiffRank=1:CurrentRT=54.1587	TRUE	0.0799	1	Delta RT
26824	PredictSpectraFilter	MaxCosineSimilarity=0.2849:MaxCosineSimilarityRank=1	TRUE	0.124	1	Spectral Similarity
26824	PredictRTFilter	PredictedRT=1.26676988601685:RawPredictedRT=0.0942455977201462:CorrectedPredictedRT=0.103035733103752:PredictedRTDiff=1.1725242882967:PredictedRTDiffRaw=-1.1725242882967:MinRTDiffRank=1:CurrentRT=54.1606	TRUE	0.0795	1	Delta RT
26826	PredictSpectraFilter	MaxCosineSimilarity=0.9845:MaxCosineSimilarityRank=1	TRUE	0.1415	1	Spectral Similarity
26826	PredictRTFilter	PredictedRT=0.0180528685450554:RawPredictedRT=0.0942455977201462:CorrectedPredictedRT=0.103035733103752:PredictedRTDiff=0.0761927291750908:PredictedRTDiffRaw=0.0761927291750908:MinRTDiffRank=1:CurrentRT=54.1646	TRUE	0.0766	1	Delta RT
26828	PredictSpectraFilter	MaxCosineSimilarity=0.8959:MaxCosineSimilarityRank=1	TRUE	0.1268	1	Spectral Similarity
26828	PredictRTFilter	PredictedRT=0.95296037197113:RawPredictedRT=0.0942455977201462:CorrectedPredictedRT=0.10301186144352:PredictedRTDiff=0.858714774250984:PredictedRTDiffRaw=-0.858714774250984:MinRTDiffRank=1:CurrentRT=54.1685	TRUE	0.0785	1	Delta RT
26830	PredictSpectraFilter	MaxCosineSimilarity=0.9734:MaxCosineSimilarityRank=1	TRUE	0.1258	1	Spectral Similarity
26830	PredictRTFilter	PredictedRT=0.0942455977201462:RawPredictedRT=0.0942455977201462:CorrectedPredictedRT=0.10301186144352:PredictedRTDiff=0:PredictedRTDiffRaw=0:MinRTDiffRank=1:CurrentRT=54.1725	TRUE	0.0754	1	Delta RT
26831	PredictSpectraFilter	MaxCosineSimilarity=0.0039:MaxCosineSimilarityRank=1	TRUE	0.1398	1	Spectral Similarity
26831	PredictRTFilter	PredictedRT=-0.788439035415649:RawPredictedRT=0.0942455977201462:CorrectedPredictedRT=0.102987989783287:PredictedRTDiff=0.882684633135796:PredictedRTDiffRaw=0.882684633135796:MinRTDiffRank=1:CurrentRT=54.1744	TRUE	0.0814	1	Delta RT
26832	PredictSpectraFilter	MaxCosineSimilarity=0.0206:MaxCosineSimilarityRank=1	TRUE	3.6108	1	Spectral Similarity
26832	PredictRTFilter	PredictedRT=-0.692735314369202:RawPredictedRT=0.0942455977201462:CorrectedPredictedRT=0.102987989783287:PredictedRTDiff=0.786980912089348:PredictedRTDiffRaw=0.786980912089348:MinRTDiffRank=1:CurrentRT=54.1763	TRUE	24.1649	1	Delta RT
26833	PredictSpectraFilter	MaxCosineSimilarity=0.7099:MaxCosineSimilarityRank=1	TRUE	0.1255	1	Spectral Similarity
26833	PredictRTFilter	PredictedRT=0.0242784768342972:RawPredictedRT=0.0942455977201462:CorrectedPredictedRT=0.102987989783287:PredictedRTDiff=0.069967120885849:PredictedRTDiffRaw=0.069967120885849:MinRTDiffRank=1:CurrentRT=54.1782	TRUE	0.0744	1	Delta RT
26834	PredictSpectraFilter	MaxCosineSimilarity=0.7628:MaxCosineSimilarityRank=1	TRUE	0.1189	1	Spectral Similarity
26834	PredictRTFilter	PredictedRT=-0.413773119449615:RawPredictedRT=0.0592620372772217:CorrectedPredictedRT=0.0678692162036896:PredictedRTDiff=0.473035156726837:PredictedRTDiffRaw=0.473035156726837:MinRTDiffRank=1:CurrentRT=54.1798	TRUE	0.0785	1	Delta RT
26836	PredictSpectraFilter	MaxCosineSimilarity=0.9526:MaxCosineSimilarityRank=1	TRUE	0.1555	1	Spectral Similarity
26836	PredictRTFilter	PredictedRT=0.134905457496643:RawPredictedRT=0.0592620372772217:CorrectedPredictedRT=0.0677340030670166:PredictedRTDiff=0.0756434202194214:PredictedRTDiffRaw=-0.0756434202194214:MinRTDiffRank=1:CurrentRT=54.1838	TRUE	0.0794	1	Delta RT
26838	PredictSpectraFilter	MaxCosineSimilarity=0.0599:MaxCosineSimilarityRank=1	TRUE	0.1405	1	Spectral Similarity
26838	PredictRTFilter	PredictedRT=-0.69432121515274:RawPredictedRT=0.0592620372772217:CorrectedPredictedRT=0.0678692162036896:PredictedRTDiff=0.753583252429962:PredictedRTDiffRaw=0.753583252429962:MinRTDiffRank=1:CurrentRT=54.1878	TRUE	0.0927	1	Delta RT
26840	PredictSpectraFilter	MaxCosineSimilarity=0.0118:MaxCosineSimilarityRank=1	TRUE	0.1251	1	Spectral Similarity
26840	PredictRTFilter	PredictedRT=-0.978124916553497:RawPredictedRT=0.0592620372772217:CorrectedPredictedRT=0.0678692162036896:PredictedRTDiff=1.03738695383072:PredictedRTDiffRaw=1.03738695383072:MinRTDiffRank=1:CurrentRT=54.1918	TRUE	0.0778	1	Delta RT
26841	PredictSpectraFilter	MaxCosineSimilarity=0.1697:MaxCosineSimilarityRank=1	TRUE	0.1709	1	Spectral Similarity
26841	PredictRTFilter	PredictedRT=0.522746086120605:RawPredictedRT=0.0592620372772217:CorrectedPredictedRT=0.0678692162036896:PredictedRTDiff=0.463484048843384:PredictedRTDiffRaw=-0.463484048843384:MinRTDiffRank=1:CurrentRT=54.1934	TRUE	0.0821	1	Delta RT
26842	PredictSpectraFilter	MaxCosineSimilarity=0.2484:MaxCosineSimilarityRank=1	TRUE	24.686	1	Spectral Similarity
26842	PredictRTFilter	PredictedRT=-1.7321138381958:RawPredictedRT=0.0592620372772217:CorrectedPredictedRT=0.0678692162036896:PredictedRTDiff=1.79137587547302:PredictedRTDiffRaw=1.79137587547302:MinRTDiffRank=1:CurrentRT=54.1953	TRUE	6.8271	1	Delta RT
26844	PredictSpectraFilter	MaxCosineSimilarity=0.4769:MaxCosineSimilarityRank=1	TRUE	0.1353	1	Spectral Similarity
26844	PredictRTFilter	PredictedRT=-2.0385308265686:RawPredictedRT=0.0592620372772217:CorrectedPredictedRT=0.0678692162036896:PredictedRTDiff=2.09779286384583:PredictedRTDiffRaw=2.09779286384583:MinRTDiffRank=1:CurrentRT=54.1993	TRUE	0.1244	1	Delta RT
26848	PredictSpectraFilter	MaxCosineSimilarity=0.1496:MaxCosineSimilarityRank=1	TRUE	0.1258	1	Spectral Similarity
26848	PredictRTFilter	PredictedRT=-0.832973718643188:RawPredictedRT=0.0592620372772217:CorrectedPredictedRT=0.0678692162036896:PredictedRTDiff=0.89223575592041:PredictedRTDiffRaw=0.89223575592041:MinRTDiffRank=1:CurrentRT=54.2078	TRUE	0.078	1	Delta RT
26850	PredictSpectraFilter	MaxCosineSimilarity=0.9733:MaxCosineSimilarityRank=1	TRUE	0.1238	1	Spectral Similarity
26850	PredictRTFilter	PredictedRT=0.0942455977201462:RawPredictedRT=0.0592620372772217:CorrectedPredictedRT=0.0678692162036896:PredictedRTDiff=0.0349835604429245:PredictedRTDiffRaw=-0.0349835604429245:MinRTDiffRank=1:CurrentRT=54.2118	TRUE	0.0778	1	Delta RT
26851	PredictSpectraFilter	MaxCosineSimilarity=0.8865:MaxCosineSimilarityRank=1	TRUE	0.1276	1	Spectral Similarity
26851	PredictRTFilter	PredictedRT=0.95296037197113:RawPredictedRT=0.0592620372772217:CorrectedPredictedRT=0.0680044293403625:PredictedRTDiff=0.893698334693909:PredictedRTDiffRaw=-0.893698334693909:MinRTDiffRank=1:CurrentRT=54.2137	TRUE	0.0953	1	Delta RT
26853	PredictSpectraFilter	MaxCosineSimilarity=0.0391:MaxCosineSimilarityRank=1	TRUE	0.1363	1	Spectral Similarity
26853	PredictRTFilter	PredictedRT=-1.94816422462463:RawPredictedRT=0.0592620372772217:CorrectedPredictedRT=0.0680044293403625:PredictedRTDiff=2.00742626190186:PredictedRTDiffRaw=2.00742626190186:MinRTDiffRank=1:CurrentRT=54.2176	TRUE	0.0761	1	Delta RT
26855	PredictSpectraFilter	MaxCosineSimilarity=0.9581:MaxCosineSimilarityRank=1	TRUE	0.1295	1	Spectral Similarity
26855	PredictRTFilter	PredictedRT=0.134905457496643:RawPredictedRT=0.0592620372772217:CorrectedPredictedRT=0.0680044293403625:PredictedRTDiff=0.0756434202194214:PredictedRTDiffRaw=-0.0756434202194214:MinRTDiffRank=1:CurrentRT=54.2216	TRUE	0.0745	1	Delta RT
26856	PredictSpectraFilter	MaxCosineSimilarity=0.1782:MaxCosineSimilarityRank=1	TRUE	23.2679	1	Spectral Similarity
26856	PredictRTFilter	PredictedRT=0.338306754827499:RawPredictedRT=0.0592620372772217:CorrectedPredictedRT=0.0680283010005951:PredictedRTDiff=0.279044717550278:PredictedRTDiffRaw=-0.279044717550278:MinRTDiffRank=1:CurrentRT=54.2235	TRUE	2.0792	1	Delta RT
26860	PredictSpectraFilter	MaxCosineSimilarity=0.3609:MaxCosineSimilarityRank=1	TRUE	0.1547	1	Spectral Similarity
26860	PredictRTFilter	PredictedRT=-2.02065920829773:RawPredictedRT=0.0592620372772217:CorrectedPredictedRT=0.0680283010005951:PredictedRTDiff=2.07992124557495:PredictedRTDiffRaw=2.07992124557495:MinRTDiffRank=1:CurrentRT=54.231	TRUE	0.0774	1	Delta RT
26861	PredictSpectraFilter	MaxCosineSimilarity=0.1453:MaxCosineSimilarityRank=1	TRUE	4.1548	1	Spectral Similarity
