## SupplementaryTable1 for "Real-time artificial intelligence prediction of peptide characteristics and MSFragger search improves multiplexed quantification of non-canonical HLA presented peptides in clear cell renal cell carcinoma" (part 315 of 430)

### Sheet: PanelF.PredictionTime (continued)
Scan	Filter	Output	Pass	Time.ms.	TopN	Filter_Label
26861	PredictRTFilter	PredictedRT=-1.87898325920105:RawPredictedRT=0.0592620372772217:CorrectedPredictedRT=0.0680283010005951:PredictedRTDiff=1.93824529647827:PredictedRTDiffRaw=1.93824529647827:MinRTDiffRank=1:CurrentRT=54.2328	TRUE	3.4922	1	Delta RT
26862	PredictSpectraFilter	MaxCosineSimilarity=0.0485:MaxCosineSimilarityRank=1	TRUE	7.1335	1	Spectral Similarity
26862	PredictRTFilter	PredictedRT=-1.47820425033569:RawPredictedRT=0.0592620372772217:CorrectedPredictedRT=0.0680283010005951:PredictedRTDiff=1.53746628761292:PredictedRTDiffRaw=1.53746628761292:MinRTDiffRank=1:CurrentRT=54.2347	TRUE	9.2986	1	Delta RT
26864	PredictSpectraFilter	MaxCosineSimilarity=0.1835:MaxCosineSimilarityRank=1	TRUE	0.1682	1	Spectral Similarity
26864	PredictRTFilter	PredictedRT=0.522746086120605:RawPredictedRT=0.0592620372772217:CorrectedPredictedRT=0.0680283010005951:PredictedRTDiff=0.463484048843384:PredictedRTDiffRaw=-0.463484048843384:MinRTDiffRank=1:CurrentRT=54.2386	TRUE	0.0778	1	Delta RT
26865	PredictSpectraFilter	MaxCosineSimilarity=0.2791:MaxCosineSimilarityRank=1	TRUE	17.3426	1	Spectral Similarity
26865	PredictRTFilter	PredictedRT=-0.734037041664124:RawPredictedRT=0.0592620372772217:CorrectedPredictedRT=0.0680283010005951:PredictedRTDiff=0.793299078941345:PredictedRTDiffRaw=0.793299078941345:MinRTDiffRank=1:CurrentRT=54.2405	TRUE	1.9827	1	Delta RT
26866	PredictSpectraFilter	MaxCosineSimilarity=0.9846:MaxCosineSimilarityRank=1	TRUE	0.1404	1	Spectral Similarity
26866	PredictRTFilter	PredictedRT=0.0180528685450554:RawPredictedRT=0.0592620372772217:CorrectedPredictedRT=0.0680283010005951:PredictedRTDiff=0.0412091687321663:PredictedRTDiffRaw=0.0412091687321663:MinRTDiffRank=1:CurrentRT=54.2424	TRUE	0.0776	1	Delta RT
26867	PredictSpectraFilter	MaxCosineSimilarity=0.2431:MaxCosineSimilarityRank=1	TRUE	3.4546	1	Spectral Similarity
26867	PredictRTFilter	PredictedRT=-1.1199015378952:RawPredictedRT=0.0592620372772217:CorrectedPredictedRT=0.0680044293403625:PredictedRTDiff=1.17916357517242:PredictedRTDiffRaw=1.17916357517242:MinRTDiffRank=1:CurrentRT=54.2443	TRUE	3.5529	1	Delta RT
26869	PredictSpectraFilter	MaxCosineSimilarity=0.0944:MaxCosineSimilarityRank=1	TRUE	3.9646	1	Spectral Similarity
26869	PredictRTFilter	PredictedRT=-0.304119288921356:RawPredictedRT=0.0592620372772217:CorrectedPredictedRT=0.0680044293403625:PredictedRTDiff=0.363381326198578:PredictedRTDiffRaw=0.363381326198578:MinRTDiffRank=1:CurrentRT=54.248	TRUE	1.9352	1	Delta RT
26871	PredictSpectraFilter	MaxCosineSimilarity=0.9641:MaxCosineSimilarityRank=1	TRUE	0.1293	1	Spectral Similarity
26871	PredictRTFilter	PredictedRT=0.0942455977201462:RawPredictedRT=0.0592620372772217:CorrectedPredictedRT=0.0680044293403625:PredictedRTDiff=0.0349835604429245:PredictedRTDiffRaw=-0.0349835604429245:MinRTDiffRank=1:CurrentRT=54.252	TRUE	0.0783	1	Delta RT
26872	PredictSpectraFilter	MaxCosineSimilarity=0.7315:MaxCosineSimilarityRank=1	TRUE	0.1168	1	Spectral Similarity
26872	PredictRTFilter	PredictedRT=0.992995262145996:RawPredictedRT=0.0592620372772217:CorrectedPredictedRT=0.0680283010005951:PredictedRTDiff=0.933733224868774:PredictedRTDiffRaw=-0.933733224868774:MinRTDiffRank=1:CurrentRT=54.2538	TRUE	0.0832	1	Delta RT
26875	PredictSpectraFilter	MaxCosineSimilarity=0.9604:MaxCosineSimilarityRank=1	TRUE	0.1309	1	Spectral Similarity
26875	PredictRTFilter	PredictedRT=0.134905457496643:RawPredictedRT=0.0592620372772217:CorrectedPredictedRT=0.0680521726608276:PredictedRTDiff=0.0756434202194214:PredictedRTDiffRaw=-0.0756434202194214:MinRTDiffRank=1:CurrentRT=54.2601	TRUE	0.0998	1	Delta RT
26876	PredictSpectraFilter	MaxCosineSimilarity=0.0031:MaxCosineSimilarityRank=1	TRUE	4.2361	1	Spectral Similarity
26876	PredictRTFilter	PredictedRT=-1.82837510108948:RawPredictedRT=0.0942455977201462:CorrectedPredictedRT=0.103035733103752:PredictedRTDiff=1.92262069880962:PredictedRTDiffRaw=1.92262069880962:MinRTDiffRank=1:CurrentRT=54.262	TRUE	1.9986	1	Delta RT
26878	PredictSpectraFilter	MaxCosineSimilarity=0.0355:MaxCosineSimilarityRank=1	TRUE	4.0218	1	Spectral Similarity
26878	PredictRTFilter	PredictedRT=0.824819087982178:RawPredictedRT=0.0942455977201462:CorrectedPredictedRT=0.103035733103752:PredictedRTDiff=0.730573490262032:PredictedRTDiffRaw=-0.730573490262032:MinRTDiffRank=1:CurrentRT=54.266	TRUE	2.1734	1	Delta RT
26882	PredictSpectraFilter	MaxCosineSimilarity=0.0689:MaxCosineSimilarityRank=1	TRUE	0.1914	1	Spectral Similarity
26882	PredictRTFilter	PredictedRT=-0.69432121515274:RawPredictedRT=0.0942455977201462:CorrectedPredictedRT=0.103035733103752:PredictedRTDiff=0.788566812872887:PredictedRTDiffRaw=0.788566812872887:MinRTDiffRank=1:CurrentRT=54.2737	TRUE	0.0755	1	Delta RT
26883	PredictSpectraFilter	MaxCosineSimilarity=0.0323:MaxCosineSimilarityRank=1	TRUE	7.0759	1	Spectral Similarity
26883	PredictRTFilter	PredictedRT=-1.83149421215057:RawPredictedRT=0.0942455977201462:CorrectedPredictedRT=0.103035733103752:PredictedRTDiff=1.92573980987072:PredictedRTDiffRaw=1.92573980987072:MinRTDiffRank=1:CurrentRT=54.2756	TRUE	1.9662	1	Delta RT
26884	PredictSpectraFilter	MaxCosineSimilarity=0.912:MaxCosineSimilarityRank=1	TRUE	24.0892	1	Spectral Similarity
26884	PredictRTFilter	PredictedRT=0.0851571187376976:RawPredictedRT=0.0942455977201462:CorrectedPredictedRT=0.103035733103752:PredictedRTDiff=0.00908847898244858:PredictedRTDiffRaw=0.00908847898244858:MinRTDiffRank=1:CurrentRT=54.2775	TRUE	3.5595	1	Delta RT
26886	PredictSpectraFilter	MaxCosineSimilarity=0.1786:MaxCosineSimilarityRank=1	TRUE	0.262	1	Spectral Similarity
26886	PredictRTFilter	PredictedRT=0.522746086120605:RawPredictedRT=0.0897013582289219:CorrectedPredictedRT=0.0984914936125278:PredictedRTDiff=0.433044727891684:PredictedRTDiffRaw=-0.433044727891684:MinRTDiffRank=1:CurrentRT=54.2815	TRUE	0.0883	1	Delta RT
26887	PredictSpectraFilter	MaxCosineSimilarity=0.0677:MaxCosineSimilarityRank=1	TRUE	29.3448	1	Spectral Similarity
26887	PredictRTFilter	PredictedRT=-0.410186529159546:RawPredictedRT=0.0897013582289219:CorrectedPredictedRT=0.0984914936125278:PredictedRTDiff=0.499887887388468:PredictedRTDiffRaw=0.499887887388468:MinRTDiffRank=1:CurrentRT=54.2833	TRUE	27.8764	1	Delta RT
26888	PredictSpectraFilter	MaxCosineSimilarity=0.1309:MaxCosineSimilarityRank=1	TRUE	4.3423	1	Spectral Similarity
26888	PredictRTFilter	PredictedRT=-0.357003539800644:RawPredictedRT=0.0897013582289219:CorrectedPredictedRT=0.0984914936125278:PredictedRTDiff=0.446704898029566:PredictedRTDiffRaw=0.446704898029566:MinRTDiffRank=1:CurrentRT=54.2852	TRUE	3.574	1	Delta RT
26890	PredictSpectraFilter	MaxCosineSimilarity=0.9705:MaxCosineSimilarityRank=1	TRUE	0.1369	1	Spectral Similarity
26890	PredictRTFilter	PredictedRT=0.0942455977201462:RawPredictedRT=0.0897013582289219:CorrectedPredictedRT=0.0984914936125278:PredictedRTDiff=0.00454423949122429:PredictedRTDiffRaw=-0.00454423949122429:MinRTDiffRank=1:CurrentRT=54.2891	TRUE	0.0806	1	Delta RT
26892	PredictSpectraFilter	MaxCosineSimilarity=0.2011:MaxCosineSimilarityRank=1	TRUE	0.1373	1	Spectral Similarity
26892	PredictRTFilter	PredictedRT=-0.70778477191925:RawPredictedRT=0.0897013582289219:CorrectedPredictedRT=0.0984676219522953:PredictedRTDiff=0.797486130148172:PredictedRTDiffRaw=0.797486130148172:MinRTDiffRank=1:CurrentRT=54.2928	TRUE	0.0892	1	Delta RT
26894	PredictSpectraFilter	MaxCosineSimilarity=0.9551:MaxCosineSimilarityRank=1	TRUE	0.1333	1	Spectral Similarity
26894	PredictRTFilter	PredictedRT=0.134905457496643:RawPredictedRT=0.0897013582289219:CorrectedPredictedRT=0.0984676219522953:PredictedRTDiff=0.0452040992677212:PredictedRTDiffRaw=-0.0452040992677212:MinRTDiffRank=1:CurrentRT=54.2968	TRUE	0.0786	1	Delta RT
26895	PredictSpectraFilter	MaxCosineSimilarity=0.8776:MaxCosineSimilarityRank=1	TRUE	0.1204	1	Spectral Similarity
26895	PredictRTFilter	PredictedRT=0.95296037197113:RawPredictedRT=0.0942455977201462:CorrectedPredictedRT=0.103035733103752:PredictedRTDiff=0.858714774250984:PredictedRTDiffRaw=-0.858714774250984:MinRTDiffRank=1:CurrentRT=54.2987	TRUE	0.088	1	Delta RT
26901	PredictSpectraFilter	MaxCosineSimilarity=0.0113:MaxCosineSimilarityRank=1	TRUE	0.1178	1	Spectral Similarity
26901	PredictRTFilter	PredictedRT=-0.978124916553497:RawPredictedRT=0.0942455977201462:CorrectedPredictedRT=0.103035733103752:PredictedRTDiff=1.07237051427364:PredictedRTDiffRaw=1.07237051427364:MinRTDiffRank=1:CurrentRT=54.3112	TRUE	0.0768	1	Delta RT
26902	PredictSpectraFilter	MaxCosineSimilarity=0.0572:MaxCosineSimilarityRank=1	TRUE	5.1512	1	Spectral Similarity
26902	PredictRTFilter	PredictedRT=-1.47782826423645:RawPredictedRT=0.0942455977201462:CorrectedPredictedRT=0.103035733103752:PredictedRTDiff=1.5720738619566:PredictedRTDiffRaw=1.5720738619566:MinRTDiffRank=1:CurrentRT=54.3131	TRUE	2.0894	1	Delta RT
26904	PredictSpectraFilter	MaxCosineSimilarity=0.0615:MaxCosineSimilarityRank=1	TRUE	0.1499	1	Spectral Similarity
26904	PredictRTFilter	PredictedRT=-0.69432121515274:RawPredictedRT=0.0942455977201462:CorrectedPredictedRT=0.103035733103752:PredictedRTDiff=0.788566812872887:PredictedRTDiffRaw=0.788566812872887:MinRTDiffRank=1:CurrentRT=54.3171	TRUE	0.0796	1	Delta RT
26906	PredictSpectraFilter	MaxCosineSimilarity=0.1922:MaxCosineSimilarityRank=1	TRUE	0.1815	1	Spectral Similarity
26906	PredictRTFilter	PredictedRT=0.522746086120605:RawPredictedRT=0.0942455977201462:CorrectedPredictedRT=0.103035733103752:PredictedRTDiff=0.428500488400459:PredictedRTDiffRaw=-0.428500488400459:MinRTDiffRank=1:CurrentRT=54.3211	TRUE	0.0789	1	Delta RT
26907	PredictSpectraFilter	MaxCosineSimilarity=0.0783:MaxCosineSimilarityRank=1	TRUE	0.1246	1	Spectral Similarity
26907	PredictRTFilter	PredictedRT=-0.410186529159546:RawPredictedRT=0.0942455977201462:CorrectedPredictedRT=0.103035733103752:PredictedRTDiff=0.504432126879692:PredictedRTDiffRaw=0.504432126879692:MinRTDiffRank=1:CurrentRT=54.3229	TRUE	0.0774	1	Delta RT
26909	PredictSpectraFilter	MaxCosineSimilarity=0.9616:MaxCosineSimilarityRank=1	TRUE	0.1348	1	Spectral Similarity
26909	PredictRTFilter	PredictedRT=0.0942455977201462:RawPredictedRT=0.0942455977201462:CorrectedPredictedRT=0.103035733103752:PredictedRTDiff=0:PredictedRTDiffRaw=0:MinRTDiffRank=1:CurrentRT=54.3269	TRUE	0.0805	1	Delta RT
26910	PredictSpectraFilter	MaxCosineSimilarity=0.7368:MaxCosineSimilarityRank=1	TRUE	0.1217	1	Spectral Similarity
26910	PredictRTFilter	PredictedRT=-0.413773119449615:RawPredictedRT=0.0942455977201462:CorrectedPredictedRT=0.10301186144352:PredictedRTDiff=0.508018717169762:PredictedRTDiffRaw=0.508018717169762:MinRTDiffRank=1:CurrentRT=54.3286	TRUE	0.0826	1	Delta RT
26913	PredictSpectraFilter	MaxCosineSimilarity=0.9474:MaxCosineSimilarityRank=1	TRUE	0.1462	1	Spectral Similarity
26913	PredictRTFilter	PredictedRT=0.134905457496643:RawPredictedRT=0.0942455977201462:CorrectedPredictedRT=0.102987989783287:PredictedRTDiff=0.0406598597764969:PredictedRTDiffRaw=-0.0406598597764969:MinRTDiffRank=1:CurrentRT=54.3348	TRUE	0.0796	1	Delta RT
26916	PredictSpectraFilter	MaxCosineSimilarity=0.0779:MaxCosineSimilarityRank=1	TRUE	3.9331	1	Spectral Similarity
26916	PredictRTFilter	PredictedRT=-1.71111845970154:RawPredictedRT=0.0942455977201462:CorrectedPredictedRT=0.10301186144352:PredictedRTDiff=1.80536405742168:PredictedRTDiffRaw=1.80536405742168:MinRTDiffRank=1:CurrentRT=54.3404	TRUE	2.0754	1	Delta RT
26923	PredictSpectraFilter	MaxCosineSimilarity=0.1565:MaxCosineSimilarityRank=1	TRUE	3.5931	1	Spectral Similarity
26923	PredictRTFilter	PredictedRT=2.06656694412231:RawPredictedRT=0.0942455977201462:CorrectedPredictedRT=0.10301186144352:PredictedRTDiff=1.97232134640217:PredictedRTDiffRaw=-1.97232134640217:MinRTDiffRank=1:CurrentRT=54.3557	TRUE	3.5482	1	Delta RT
26924	PredictSpectraFilter	MaxCosineSimilarity=0.4474:MaxCosineSimilarityRank=1	TRUE	11.5717	1	Spectral Similarity
26924	PredictRTFilter	PredictedRT=-1.64979100227356:RawPredictedRT=0.0942455977201462:CorrectedPredictedRT=0.10301186144352:PredictedRTDiff=1.74403659999371:PredictedRTDiffRaw=1.74403659999371:MinRTDiffRank=1:CurrentRT=54.3576	TRUE	1.9553	1	Delta RT
26926	PredictSpectraFilter	MaxCosineSimilarity=0.06:MaxCosineSimilarityRank=1	TRUE	0.1545	1	Spectral Similarity
26926	PredictRTFilter	PredictedRT=-0.69432121515274:RawPredictedRT=0.0942455977201462:CorrectedPredictedRT=0.10301186144352:PredictedRTDiff=0.788566812872887:PredictedRTDiffRaw=0.788566812872887:MinRTDiffRank=1:CurrentRT=54.3615	TRUE	0.0804	1	Delta RT
26927	PredictSpectraFilter	MaxCosineSimilarity=0.1771:MaxCosineSimilarityRank=1	TRUE	0.1761	1	Spectral Similarity
26927	PredictRTFilter	PredictedRT=0.522746086120605:RawPredictedRT=0.0942455977201462:CorrectedPredictedRT=0.10301186144352:PredictedRTDiff=0.428500488400459:PredictedRTDiffRaw=-0.428500488400459:MinRTDiffRank=1:CurrentRT=54.3634	TRUE	0.0776	1	Delta RT
26928	PredictSpectraFilter	MaxCosineSimilarity=0.7584:MaxCosineSimilarityRank=1	TRUE	0.1219	1	Spectral Similarity
26928	PredictRTFilter	PredictedRT=0.992995262145996:RawPredictedRT=0.0942455977201462:CorrectedPredictedRT=0.10301186144352:PredictedRTDiff=0.89874966442585:PredictedRTDiffRaw=-0.89874966442585:MinRTDiffRank=1:CurrentRT=54.3653	TRUE	0.0776	1	Delta RT
26929	PredictSpectraFilter	MaxCosineSimilarity=0.9827:MaxCosineSimilarityRank=1	TRUE	0.1292	1	Spectral Similarity
26929	PredictRTFilter	PredictedRT=0.0180528685450554:RawPredictedRT=0.0942455977201462:CorrectedPredictedRT=0.103035733103752:PredictedRTDiff=0.0761927291750908:PredictedRTDiffRaw=0.0761927291750908:MinRTDiffRank=1:CurrentRT=54.3672	TRUE	0.1075	1	Delta RT
26932	PredictSpectraFilter	MaxCosineSimilarity=0.955:MaxCosineSimilarityRank=1	TRUE	0.1327	1	Spectral Similarity
26932	PredictRTFilter	PredictedRT=0.134905457496643:RawPredictedRT=0.0942455977201462:CorrectedPredictedRT=0.10301186144352:PredictedRTDiff=0.0406598597764969:PredictedRTDiffRaw=-0.0406598597764969:MinRTDiffRank=1:CurrentRT=54.3735	TRUE	0.0814	1	Delta RT
26936	PredictSpectraFilter	MaxCosineSimilarity=0.9664:MaxCosineSimilarityRank=1	TRUE	0.1248	1	Spectral Similarity
26936	PredictRTFilter	PredictedRT=0.0942455977201462:RawPredictedRT=0.0942455977201462:CorrectedPredictedRT=0.103035733103752:PredictedRTDiff=0:PredictedRTDiffRaw=0:MinRTDiffRank=1:CurrentRT=54.3816	TRUE	0.0842	1	Delta RT
26937	PredictSpectraFilter	MaxCosineSimilarity=0.9547:MaxCosineSimilarityRank=1	TRUE	3.4128	1	Spectral Similarity
26937	PredictRTFilter	PredictedRT=0.0953177213668823:RawPredictedRT=0.0942455977201462:CorrectedPredictedRT=0.10301186144352:PredictedRTDiff=0.00107212364673615:PredictedRTDiffRaw=-0.00107212364673615:MinRTDiffRank=1:CurrentRT=54.3835	TRUE	2.0765	1	Delta RT
26939	PredictSpectraFilter	MaxCosineSimilarity=0.0129:MaxCosineSimilarityRank=1	TRUE	0.1179	1	Spectral Similarity
26939	PredictRTFilter	PredictedRT=-0.978124916553497:RawPredictedRT=0.0942455977201462:CorrectedPredictedRT=0.102987989783287:PredictedRTDiff=1.07237051427364:PredictedRTDiffRaw=1.07237051427364:MinRTDiffRank=1:CurrentRT=54.3875	TRUE	0.0832	1	Delta RT
26940	PredictSpectraFilter	MaxCosineSimilarity=0.9816:MaxCosineSimilarityRank=1	TRUE	3.5776	1	Spectral Similarity
26940	PredictRTFilter	PredictedRT=0.0243418999016285:RawPredictedRT=0.0942455977201462:CorrectedPredictedRT=0.102987989783287:PredictedRTDiff=0.0699036978185177:PredictedRTDiffRaw=0.0699036978185177:MinRTDiffRank=1:CurrentRT=54.3893	TRUE	3.6272	1	Delta RT
26945	PredictSpectraFilter	MaxCosineSimilarity=0.0594:MaxCosineSimilarityRank=1	TRUE	0.1474	1	Spectral Similarity
26945	PredictRTFilter	PredictedRT=-0.69432121515274:RawPredictedRT=0.0942455977201462:CorrectedPredictedRT=0.102852776646614:PredictedRTDiff=0.788566812872887:PredictedRTDiffRaw=0.788566812872887:MinRTDiffRank=1:CurrentRT=54.4001	TRUE	0.0853	1	Delta RT
26947	PredictSpectraFilter	MaxCosineSimilarity=0.1766:MaxCosineSimilarityRank=1	TRUE	0.1787	1	Spectral Similarity
26947	PredictRTFilter	PredictedRT=0.522746086120605:RawPredictedRT=0.0942455977201462:CorrectedPredictedRT=0.102852776646614:PredictedRTDiff=0.428500488400459:PredictedRTDiffRaw=-0.428500488400459:MinRTDiffRank=1:CurrentRT=54.4041	TRUE	0.0749	1	Delta RT
26948	PredictSpectraFilter	MaxCosineSimilarity=0.3869:MaxCosineSimilarityRank=1	TRUE	22.6456	1	Spectral Similarity
26948	PredictRTFilter	PredictedRT=-0.661996483802795:RawPredictedRT=0.0942455977201462:CorrectedPredictedRT=0.102852776646614:PredictedRTDiff=0.756242081522942:PredictedRTDiffRaw=0.756242081522942:MinRTDiffRank=1:CurrentRT=54.406	TRUE	2.1618	1	Delta RT
26950	PredictSpectraFilter	MaxCosineSimilarity=0.0167:MaxCosineSimilarityRank=1	TRUE	3.8042	1	Spectral Similarity
26950	PredictRTFilter	PredictedRT=-0.723958730697632:RawPredictedRT=0.0942455977201462:CorrectedPredictedRT=0.102852776646614:PredictedRTDiff=0.818204328417778:PredictedRTDiffRaw=0.818204328417778:MinRTDiffRank=1:CurrentRT=54.4099	TRUE	2.0454	1	Delta RT
26952	PredictSpectraFilter	MaxCosineSimilarity=0.9551:MaxCosineSimilarityRank=1	TRUE	0.1466	1	Spectral Similarity
26952	PredictRTFilter	PredictedRT=0.134905457496643:RawPredictedRT=0.0942455977201462:CorrectedPredictedRT=0.102852776646614:PredictedRTDiff=0.0406598597764969:PredictedRTDiffRaw=-0.0406598597764969:MinRTDiffRank=1:CurrentRT=54.4139	TRUE	0.0813	1	Delta RT
26953	PredictSpectraFilter	MaxCosineSimilarity=0.9261:MaxCosineSimilarityRank=1	TRUE	0.1282	1	Spectral Similarity
26953	PredictRTFilter	PredictedRT=-0.14030584692955:RawPredictedRT=0.0942455977201462:CorrectedPredictedRT=0.102987989783287:PredictedRTDiff=0.234551444649696:PredictedRTDiffRaw=0.234551444649696:MinRTDiffRank=1:CurrentRT=54.4158	TRUE	0.0869	1	Delta RT
26955	PredictSpectraFilter	MaxCosineSimilarity=0.9663:MaxCosineSimilarityRank=1	TRUE	0.1292	1	Spectral Similarity
26955	PredictRTFilter	PredictedRT=0.0942455977201462:RawPredictedRT=0.0942455977201462:CorrectedPredictedRT=0.102852776646614:PredictedRTDiff=0:PredictedRTDiffRaw=0:MinRTDiffRank=1:CurrentRT=54.4197	TRUE	0.078	1	Delta RT
26956	PredictSpectraFilter	MaxCosineSimilarity=0.2697:MaxCosineSimilarityRank=1	TRUE	3.4495	1	Spectral Similarity
26956	PredictRTFilter	PredictedRT=-1.60452508926392:RawPredictedRT=0.0942455977201462:CorrectedPredictedRT=0.102717563509941:PredictedRTDiff=1.69877068698406:PredictedRTDiffRaw=1.69877068698406:MinRTDiffRank=1:CurrentRT=54.4216	TRUE	3.7673	1	Delta RT
26958	PredictSpectraFilter	MaxCosineSimilarity=0.0128:MaxCosineSimilarityRank=1	TRUE	0.1432	1	Spectral Similarity
26958	PredictRTFilter	PredictedRT=-0.978124916553497:RawPredictedRT=0.0942455977201462:CorrectedPredictedRT=0.102717563509941:PredictedRTDiff=1.07237051427364:PredictedRTDiffRaw=1.07237051427364:MinRTDiffRank=1:CurrentRT=54.4256	TRUE	0.0775	1	Delta RT
26959	PredictSpectraFilter	MaxCosineSimilarity=0.9553:MaxCosineSimilarityRank=1	TRUE	0.1179	1	Spectral Similarity
26959	PredictRTFilter	PredictedRT=0.0953177213668823:RawPredictedRT=0.0942455977201462:CorrectedPredictedRT=0.102717563509941:PredictedRTDiff=0.00107212364673615:PredictedRTDiffRaw=-0.00107212364673615:MinRTDiffRank=1:CurrentRT=54.4275	TRUE	0.0758	1	Delta RT
26961	PredictSpectraFilter	MaxCosineSimilarity=0.9793:MaxCosineSimilarityRank=1	TRUE	0.1359	1	Spectral Similarity
26961	PredictRTFilter	PredictedRT=0.0243418999016285:RawPredictedRT=0.0942455977201462:CorrectedPredictedRT=0.102676585316658:PredictedRTDiff=0.0699036978185177:PredictedRTDiffRaw=0.0699036978185177:MinRTDiffRank=1:CurrentRT=54.4314	TRUE	0.0836	1	Delta RT
26962	PredictSpectraFilter	MaxCosineSimilarity=0.2427:MaxCosineSimilarityRank=1	TRUE	24.3647	1	Spectral Similarity
26962	PredictRTFilter	PredictedRT=-0.133343443274498:RawPredictedRT=0.0942455977201462:CorrectedPredictedRT=0.102635607123375:PredictedRTDiff=0.227589040994644:PredictedRTDiffRaw=0.227589040994644:MinRTDiffRank=1:CurrentRT=54.4333	TRUE	10.9726	1	Delta RT
26963	PredictSpectraFilter	MaxCosineSimilarity=0.7326:MaxCosineSimilarityRank=1	TRUE	0.1258	1	Spectral Similarity
26963	PredictRTFilter	PredictedRT=0.992995262145996:RawPredictedRT=0.0942455977201462:CorrectedPredictedRT=0.102635607123375:PredictedRTDiff=0.89874966442585:PredictedRTDiffRaw=-0.89874966442585:MinRTDiffRank=1:CurrentRT=54.4352	TRUE	0.0779	1	Delta RT
26965	PredictSpectraFilter	MaxCosineSimilarity=0.0705:MaxCosineSimilarityRank=1	TRUE	0.1288	1	Spectral Similarity
26965	PredictRTFilter	PredictedRT=-0.69432121515274:RawPredictedRT=0.0942455977201462:CorrectedPredictedRT=0.102676585316658:PredictedRTDiff=0.788566812872887:PredictedRTDiffRaw=0.788566812872887:MinRTDiffRank=1:CurrentRT=54.4392	TRUE	0.0982	1	Delta RT
26968	PredictSpectraFilter	MaxCosineSimilarity=0.1839:MaxCosineSimilarityRank=1	TRUE	0.188	1	Spectral Similarity
26968	PredictRTFilter	PredictedRT=0.522746086120605:RawPredictedRT=0.0942455977201462:CorrectedPredictedRT=0.102676585316658:PredictedRTDiff=0.428500488400459:PredictedRTDiffRaw=-0.428500488400459:MinRTDiffRank=1:CurrentRT=54.445	TRUE	0.0791	1	Delta RT
26972	PredictSpectraFilter	MaxCosineSimilarity=0.9564:MaxCosineSimilarityRank=1	TRUE	0.1864	1	Spectral Similarity
26972	PredictRTFilter	PredictedRT=0.134905457496643:RawPredictedRT=0.0942455977201462:CorrectedPredictedRT=0.102676585316658:PredictedRTDiff=0.0406598597764969:PredictedRTDiffRaw=-0.0406598597764969:MinRTDiffRank=1:CurrentRT=54.4535	TRUE	0.0782	1	Delta RT
26973	PredictSpectraFilter	MaxCosineSimilarity=0.2288:MaxCosineSimilarityRank=1	TRUE	0.1572	1	Spectral Similarity
26973	PredictRTFilter	PredictedRT=-0.70778477191925:RawPredictedRT=0.0942455977201462:CorrectedPredictedRT=0.102717563509941:PredictedRTDiff=0.802030369639397:PredictedRTDiffRaw=0.802030369639397:MinRTDiffRank=1:CurrentRT=54.4555	TRUE	0.0828	1	Delta RT
26975	PredictSpectraFilter	MaxCosineSimilarity=0.029:MaxCosineSimilarityRank=1	TRUE	4.0136	1	Spectral Similarity
26975	PredictRTFilter	PredictedRT=-1.8701958656311:RawPredictedRT=0.0942455977201462:CorrectedPredictedRT=0.102717563509941:PredictedRTDiff=1.96444146335125:PredictedRTDiffRaw=1.96444146335125:MinRTDiffRank=1:CurrentRT=54.4594	TRUE	27.1827	1	Delta RT
26976	PredictSpectraFilter	MaxCosineSimilarity=0.9698:MaxCosineSimilarityRank=1	TRUE	0.1719	1	Spectral Similarity
26976	PredictRTFilter	PredictedRT=0.0942455977201462:RawPredictedRT=0.0942455977201462:CorrectedPredictedRT=0.102717563509941:PredictedRTDiff=0:PredictedRTDiffRaw=0:MinRTDiffRank=1:CurrentRT=54.4613	TRUE	0.0778	1	Delta RT
26978	PredictSpectraFilter	MaxCosineSimilarity=0.0122:MaxCosineSimilarityRank=1	TRUE	0.1808	1	Spectral Similarity
26978	PredictRTFilter	PredictedRT=-0.978124916553497:RawPredictedRT=0.0942455977201462:CorrectedPredictedRT=0.102676585316658:PredictedRTDiff=1.07237051427364:PredictedRTDiffRaw=1.07237051427364:MinRTDiffRank=1:CurrentRT=54.4652	TRUE	0.09	1	Delta RT
26979	PredictSpectraFilter	MaxCosineSimilarity=0.9423:MaxCosineSimilarityRank=1	TRUE	0.1664	1	Spectral Similarity
26979	PredictRTFilter	PredictedRT=0.0953177213668823:RawPredictedRT=0.0942455977201462:CorrectedPredictedRT=0.102676585316658:PredictedRTDiff=0.00107212364673615:PredictedRTDiffRaw=-0.00107212364673615:MinRTDiffRank=1:CurrentRT=54.4672	TRUE	0.08	1	Delta RT
26981	PredictSpectraFilter	MaxCosineSimilarity=0.9809:MaxCosineSimilarityRank=1	TRUE	0.1492	1	Spectral Similarity
26981	PredictRTFilter	PredictedRT=0.0243418999016285:RawPredictedRT=0.0942455977201462:CorrectedPredictedRT=0.102635607123375:PredictedRTDiff=0.0699036978185177:PredictedRTDiffRaw=0.0699036978185177:MinRTDiffRank=1:CurrentRT=54.4711	TRUE	0.0879	1	Delta RT
26983	PredictSpectraFilter	MaxCosineSimilarity=0.2611:MaxCosineSimilarityRank=1	TRUE	3.7699	1	Spectral Similarity
26983	PredictRTFilter	PredictedRT=-1.09261834621429:RawPredictedRT=0.0942455977201462:CorrectedPredictedRT=0.102612510323524:PredictedRTDiff=1.18686394393444:PredictedRTDiffRaw=1.18686394393444:MinRTDiffRank=1:CurrentRT=54.4751	TRUE	3.679	1	Delta RT
26985	PredictSpectraFilter	MaxCosineSimilarity=0.0601:MaxCosineSimilarityRank=1	TRUE	0.1352	1	Spectral Similarity
26985	PredictRTFilter	PredictedRT=-0.69432121515274:RawPredictedRT=0.0942455977201462:CorrectedPredictedRT=0.102612510323524:PredictedRTDiff=0.788566812872887:PredictedRTDiffRaw=0.788566812872887:MinRTDiffRank=1:CurrentRT=54.4791	TRUE	0.0766	1	Delta RT
26987	PredictSpectraFilter	MaxCosineSimilarity=0.1547:MaxCosineSimilarityRank=1	TRUE	3.3684	1	Spectral Similarity
26987	PredictRTFilter	PredictedRT=-1.83326935768127:RawPredictedRT=0.0942455977201462:CorrectedPredictedRT=0.102612510323524:PredictedRTDiff=1.92751495540142:PredictedRTDiffRaw=1.92751495540142:MinRTDiffRank=1:CurrentRT=54.483	TRUE	17.9378	1	Delta RT
26988	PredictSpectraFilter	MaxCosineSimilarity=0.1758:MaxCosineSimilarityRank=1	TRUE	0.1798	1	Spectral Similarity
26988	PredictRTFilter	PredictedRT=0.522746086120605:RawPredictedRT=0.0942455977201462:CorrectedPredictedRT=0.102612510323524:PredictedRTDiff=0.428500488400459:PredictedRTDiffRaw=-0.428500488400459:MinRTDiffRank=1:CurrentRT=54.4849	TRUE	0.077	1	Delta RT
26991	PredictSpectraFilter	MaxCosineSimilarity=0.96:MaxCosineSimilarityRank=1	TRUE	0.1387	1	Spectral Similarity
26991	PredictRTFilter	PredictedRT=0.134905457496643:RawPredictedRT=0.0942455977201462:CorrectedPredictedRT=0.102612510323524:PredictedRTDiff=0.0406598597764969:PredictedRTDiffRaw=-0.0406598597764969:MinRTDiffRank=1:CurrentRT=54.4912	TRUE	0.0755	1	Delta RT
26992	PredictSpectraFilter	MaxCosineSimilarity=0.4687:MaxCosineSimilarityRank=1	TRUE	4.1565	1	Spectral Similarity
26992	PredictRTFilter	PredictedRT=-1.52868294715881:RawPredictedRT=0.0942455977201462:CorrectedPredictedRT=0.102635607123375:PredictedRTDiff=1.62292854487896:PredictedRTDiffRaw=1.62292854487896:MinRTDiffRank=1:CurrentRT=54.493	TRUE	6.0533	1	Delta RT
26993	PredictSpectraFilter	MaxCosineSimilarity=0.7214:MaxCosineSimilarityRank=1	TRUE	0.1187	1	Spectral Similarity
26993	PredictRTFilter	PredictedRT=0.992995262145996:RawPredictedRT=0.0942455977201462:CorrectedPredictedRT=0.102635607123375:PredictedRTDiff=0.89874966442585:PredictedRTDiffRaw=-0.89874966442585:MinRTDiffRank=1:CurrentRT=54.4949	TRUE	0.086	1	Delta RT
26995	PredictSpectraFilter	MaxCosineSimilarity=-0.0015:MaxCosineSimilarityRank=1	TRUE	0.1445	1	Spectral Similarity
26995	PredictRTFilter	PredictedRT=-1.60452508926392:RawPredictedRT=0.0942455977201462:CorrectedPredictedRT=0.102676585316658:PredictedRTDiff=1.69877068698406:PredictedRTDiffRaw=1.69877068698406:MinRTDiffRank=1:CurrentRT=54.4989	TRUE	0.1007	1	Delta RT
26996	PredictSpectraFilter	MaxCosineSimilarity=0.0846:MaxCosineSimilarityRank=1	TRUE	3.4938	1	Spectral Similarity
26996	PredictRTFilter	PredictedRT=-0.257262766361237:RawPredictedRT=0.0942455977201462:CorrectedPredictedRT=0.102676585316658:PredictedRTDiff=0.351508364081383:PredictedRTDiffRaw=0.351508364081383:MinRTDiffRank=1:CurrentRT=54.5007	TRUE	3.5353	1	Delta RT
26998	PredictSpectraFilter	MaxCosineSimilarity=0.0127:MaxCosineSimilarityRank=1	TRUE	0.1324	1	Spectral Similarity
26998	PredictRTFilter	PredictedRT=-0.978124916553497:RawPredictedRT=0.0942455977201462:CorrectedPredictedRT=0.102676585316658:PredictedRTDiff=1.07237051427364:PredictedRTDiffRaw=1.07237051427364:MinRTDiffRank=1:CurrentRT=54.5047	TRUE	0.0737	1	Delta RT
26999	PredictSpectraFilter	MaxCosineSimilarity=0.95:MaxCosineSimilarityRank=1	TRUE	0.1313	1	Spectral Similarity
26999	PredictRTFilter	PredictedRT=0.0953177213668823:RawPredictedRT=0.0942455977201462:CorrectedPredictedRT=0.102676585316658:PredictedRTDiff=0.00107212364673615:PredictedRTDiffRaw=-0.00107212364673615:MinRTDiffRank=1:CurrentRT=54.5066	TRUE	0.0755	1	Delta RT
27001	PredictSpectraFilter	MaxCosineSimilarity=0.9792:MaxCosineSimilarityRank=1	TRUE	0.1308	1	Spectral Similarity
27001	PredictRTFilter	PredictedRT=0.0243418999016285:RawPredictedRT=0.0942455977201462:CorrectedPredictedRT=0.102635607123375:PredictedRTDiff=0.0699036978185177:PredictedRTDiffRaw=0.0699036978185177:MinRTDiffRank=1:CurrentRT=54.5112	TRUE	0.0834	1	Delta RT
27004	PredictSpectraFilter	MaxCosineSimilarity=0.6139:MaxCosineSimilarityRank=1	TRUE	7.2308	1	Spectral Similarity
27004	PredictRTFilter	PredictedRT=-0.237107500433922:RawPredictedRT=0.0942455977201462:CorrectedPredictedRT=0.102612510323524:PredictedRTDiff=0.331353098154068:PredictedRTDiffRaw=0.331353098154068:MinRTDiffRank=1:CurrentRT=54.5175	TRUE	2.0153	1	Delta RT
27006	PredictSpectraFilter	MaxCosineSimilarity=0.0732:MaxCosineSimilarityRank=1	TRUE	0.1364	1	Spectral Similarity
27006	PredictRTFilter	PredictedRT=-0.69432121515274:RawPredictedRT=0.0942455977201462:CorrectedPredictedRT=0.102612510323524:PredictedRTDiff=0.788566812872887:PredictedRTDiffRaw=0.788566812872887:MinRTDiffRank=1:CurrentRT=54.5215	TRUE	0.0783	1	Delta RT
27007	PredictSpectraFilter	MaxCosineSimilarity=0.1783:MaxCosineSimilarityRank=1	TRUE	25.2458	1	Spectral Similarity
27007	PredictRTFilter	PredictedRT=0.68651020526886:RawPredictedRT=0.0942455977201462:CorrectedPredictedRT=0.102612510323524:PredictedRTDiff=0.592264607548714:PredictedRTDiffRaw=-0.592264607548714:MinRTDiffRank=1:CurrentRT=54.5233	TRUE	2.0665	1	Delta RT
27008	PredictSpectraFilter	MaxCosineSimilarity=0.5404:MaxCosineSimilarityRank=1	TRUE	3.44	1	Spectral Similarity
27008	PredictRTFilter	PredictedRT=0.544248104095459:RawPredictedRT=0.0942455977201462:CorrectedPredictedRT=0.102612510323524:PredictedRTDiff=0.450002506375313:PredictedRTDiffRaw=-0.450002506375313:MinRTDiffRank=1:CurrentRT=54.5252	TRUE	1.9285	1	Delta RT
27010	PredictSpectraFilter	MaxCosineSimilarity=0.9524:MaxCosineSimilarityRank=1	TRUE	0.1358	1	Spectral Similarity
27010	PredictRTFilter	PredictedRT=0.134905457496643:RawPredictedRT=0.0942455977201462:CorrectedPredictedRT=0.102612510323524:PredictedRTDiff=0.0406598597764969:PredictedRTDiffRaw=-0.0406598597764969:MinRTDiffRank=1:CurrentRT=54.5291	TRUE	0.0765	1	Delta RT
27011	PredictSpectraFilter	MaxCosineSimilarity=0.2473:MaxCosineSimilarityRank=1	TRUE	4.2391	1	Spectral Similarity
27011	PredictRTFilter	PredictedRT=0.399765819311142:RawPredictedRT=0.0942455977201462:CorrectedPredictedRT=0.102635607123375:PredictedRTDiff=0.305520221590996:PredictedRTDiffRaw=-0.305520221590996:MinRTDiffRank=1:CurrentRT=54.531	TRUE	1.9302	1	Delta RT
27012	PredictSpectraFilter	MaxCosineSimilarity=0.203:MaxCosineSimilarityRank=1	TRUE	9.928	1	Spectral Similarity
27012	PredictRTFilter	PredictedRT=-2.0063693523407:RawPredictedRT=0.0942455977201462:CorrectedPredictedRT=0.102635607123375:PredictedRTDiff=2.10061495006084:PredictedRTDiffRaw=2.10061495006084:MinRTDiffRank=1:CurrentRT=54.5329	TRUE	1.974	1	Delta RT
27015	PredictSpectraFilter	MaxCosineSimilarity=0.376:MaxCosineSimilarityRank=1	TRUE	3.3018	1	Spectral Similarity
27015	PredictRTFilter	PredictedRT=-0.444915890693665:RawPredictedRT=0.0942455977201462:CorrectedPredictedRT=0.102635607123375:PredictedRTDiff=0.539161488413811:PredictedRTDiffRaw=0.539161488413811:MinRTDiffRank=1:CurrentRT=54.5387	TRUE	29.5075	1	Delta RT
27017	PredictSpectraFilter	MaxCosineSimilarity=0.077:MaxCosineSimilarityRank=1	TRUE	4.9964	1	Spectral Similarity
27017	PredictRTFilter	PredictedRT=-1.96944236755371:RawPredictedRT=0.0942455977201462:CorrectedPredictedRT=0.102635607123375:PredictedRTDiff=2.06368796527386:PredictedRTDiffRaw=2.06368796527386:MinRTDiffRank=1:CurrentRT=54.5427	TRUE	2.0067	1	Delta RT
27019	PredictSpectraFilter	MaxCosineSimilarity=0.8803:MaxCosineSimilarityRank=1	TRUE	0.1394	1	Spectral Similarity
27019	PredictRTFilter	PredictedRT=-0.016973465681076:RawPredictedRT=0.0942455977201462:CorrectedPredictedRT=0.102635607123375:PredictedRTDiff=0.111219063401222:PredictedRTDiffRaw=0.111219063401222:MinRTDiffRank=1:CurrentRT=54.5467	TRUE	0.0771	1	Delta RT
27020	PredictSpectraFilter	MaxCosineSimilarity=0.3074:MaxCosineSimilarityRank=1	TRUE	3.3454	1	Spectral Similarity
27020	PredictRTFilter	PredictedRT=0.76067054271698:RawPredictedRT=0.0942455977201462:CorrectedPredictedRT=0.102612510323524:PredictedRTDiff=0.666424944996834:PredictedRTDiffRaw=-0.666424944996834:MinRTDiffRank=1:CurrentRT=54.5485	TRUE	1.9212	1	Delta RT
27022	PredictSpectraFilter	MaxCosineSimilarity=0.9812:MaxCosineSimilarityRank=1	TRUE	0.1362	1	Spectral Similarity
27022	PredictRTFilter	PredictedRT=0.0243418999016285:RawPredictedRT=0.0942455977201462:CorrectedPredictedRT=0.102612510323524:PredictedRTDiff=0.0699036978185177:PredictedRTDiffRaw=0.0699036978185177:MinRTDiffRank=1:CurrentRT=54.5525	TRUE	0.0729	1	Delta RT
27023	PredictSpectraFilter	MaxCosineSimilarity=0.965:MaxCosineSimilarityRank=1	TRUE	0.129	1	Spectral Similarity
27023	PredictRTFilter	PredictedRT=0.0942455977201462:RawPredictedRT=0.0942455977201462:CorrectedPredictedRT=0.102589413523674:PredictedRTDiff=0:PredictedRTDiffRaw=0:MinRTDiffRank=1:CurrentRT=54.5543	TRUE	0.0806	1	Delta RT
27026	PredictSpectraFilter	MaxCosineSimilarity=0.424:MaxCosineSimilarityRank=1	TRUE	0.1361	1	Spectral Similarity
27026	PredictRTFilter	PredictedRT=-2.02065920829773:RawPredictedRT=0.0942455977201462:CorrectedPredictedRT=0.102589413523674:PredictedRTDiff=2.11490480601788:PredictedRTDiffRaw=2.11490480601788:MinRTDiffRank=1:CurrentRT=54.5606	TRUE	0.0805	1	Delta RT
27029	PredictSpectraFilter	MaxCosineSimilarity=0.9547:MaxCosineSimilarityRank=1	TRUE	0.141	1	Spectral Similarity
27029	PredictRTFilter	PredictedRT=0.134905457496643:RawPredictedRT=0.0942455977201462:CorrectedPredictedRT=0.102589413523674:PredictedRTDiff=0.0406598597764969:PredictedRTDiffRaw=-0.0406598597764969:MinRTDiffRank=1:CurrentRT=54.5669	TRUE	0.0774	1	Delta RT
27031	PredictSpectraFilter	MaxCosineSimilarity=0.943:MaxCosineSimilarityRank=1	TRUE	3.363	1	Spectral Similarity
27031	PredictRTFilter	PredictedRT=0.0745612382888794:RawPredictedRT=0.0942455977201462:CorrectedPredictedRT=0.102589413523674:PredictedRTDiff=0.0196843594312668:PredictedRTDiffRaw=0.0196843594312668:MinRTDiffRank=1:CurrentRT=54.5709	TRUE	3.5964	1	Delta RT
27032	PredictSpectraFilter	MaxCosineSimilarity=0.2267:MaxCosineSimilarityRank=1	TRUE	0.1561	1	Spectral Similarity
27032	PredictRTFilter	PredictedRT=-0.455035746097565:RawPredictedRT=0.0942455977201462:CorrectedPredictedRT=0.102589413523674:PredictedRTDiff=0.549281343817711:PredictedRTDiffRaw=0.549281343817711:MinRTDiffRank=1:CurrentRT=54.5728	TRUE	0.0808	1	Delta RT
27033	PredictSpectraFilter	MaxCosineSimilarity=0.2363:MaxCosineSimilarityRank=1	TRUE	0.1995	1	Spectral Similarity
27033	PredictRTFilter	PredictedRT=0.399765819311142:RawPredictedRT=0.0942455977201462:CorrectedPredictedRT=0.102589413523674:PredictedRTDiff=0.305520221590996:PredictedRTDiffRaw=-0.305520221590996:MinRTDiffRank=1:CurrentRT=54.5746	TRUE	0.0768	1	Delta RT
27036	PredictSpectraFilter	MaxCosineSimilarity=0.8896:MaxCosineSimilarityRank=1	TRUE	0.125	1	Spectral Similarity
27036	PredictRTFilter	PredictedRT=0.95296037197113:RawPredictedRT=0.0942455977201462:CorrectedPredictedRT=0.102589413523674:PredictedRTDiff=0.858714774250984:PredictedRTDiffRaw=-0.858714774250984:MinRTDiffRank=1:CurrentRT=54.5804	TRUE	0.0762	1	Delta RT
27038	PredictSpectraFilter	MaxCosineSimilarity=0.9626:MaxCosineSimilarityRank=1	TRUE	0.1266	1	Spectral Similarity
27038	PredictRTFilter	PredictedRT=0.0953177213668823:RawPredictedRT=0.0942455977201462:CorrectedPredictedRT=0.102589413523674:PredictedRTDiff=0.00107212364673615:PredictedRTDiffRaw=-0.00107212364673615:MinRTDiffRank=1:CurrentRT=54.5844	TRUE	0.0748	1	Delta RT
27040	PredictSpectraFilter	MaxCosineSimilarity=0.4807:MaxCosineSimilarityRank=1	TRUE	7.892	1	Spectral Similarity
27040	PredictRTFilter	PredictedRT=-0.591989099979401:RawPredictedRT=0.0942455977201462:CorrectedPredictedRT=0.102589413523674:PredictedRTDiff=0.686234697699547:PredictedRTDiffRaw=0.686234697699547:MinRTDiffRank=1:CurrentRT=54.5884	TRUE	2.0144	1	Delta RT
27042	PredictSpectraFilter	MaxCosineSimilarity=0.9822:MaxCosineSimilarityRank=1	TRUE	0.1427	1	Spectral Similarity
27042	PredictRTFilter	PredictedRT=0.0243418999016285:RawPredictedRT=0.0942455977201462:CorrectedPredictedRT=0.102589413523674:PredictedRTDiff=0.0699036978185177:PredictedRTDiffRaw=0.0699036978185177:MinRTDiffRank=1:CurrentRT=54.5939	TRUE	0.0779	1	Delta RT
27043	PredictSpectraFilter	MaxCosineSimilarity=0.9636:MaxCosineSimilarityRank=1	TRUE	0.1226	1	Spectral Similarity
27043	PredictRTFilter	PredictedRT=0.0942455977201462:RawPredictedRT=0.0942455977201462:CorrectedPredictedRT=0.102589413523674:PredictedRTDiff=0:PredictedRTDiffRaw=0:MinRTDiffRank=1:CurrentRT=54.5957	TRUE	0.0776	1	Delta RT
27045	PredictSpectraFilter	MaxCosineSimilarity=0.3885:MaxCosineSimilarityRank=1	TRUE	0.1357	1	Spectral Similarity
27045	PredictRTFilter	PredictedRT=-2.02065920829773:RawPredictedRT=0.0942455977201462:CorrectedPredictedRT=0.102589413523674:PredictedRTDiff=2.11490480601788:PredictedRTDiffRaw=2.11490480601788:MinRTDiffRank=1:CurrentRT=54.5997	TRUE	0.081	1	Delta RT
27046	PredictSpectraFilter	MaxCosineSimilarity=0.1142:MaxCosineSimilarityRank=1	TRUE	14.5328	1	Spectral Similarity
27046	PredictRTFilter	PredictedRT=-1.24619436264038:RawPredictedRT=0.0942455977201462:CorrectedPredictedRT=0.102589413523674:PredictedRTDiff=1.34043996036053:PredictedRTDiffRaw=1.34043996036053:MinRTDiffRank=1:CurrentRT=54.6015	TRUE	2.0337	1	Delta RT
27047	PredictSpectraFilter	MaxCosineSimilarity=0.2424:MaxCosineSimilarityRank=1	TRUE	0.1162	1	Spectral Similarity
27047	PredictRTFilter	PredictedRT=-1.57393980026245:RawPredictedRT=0.0942455977201462:CorrectedPredictedRT=0.102589413523674:PredictedRTDiff=1.6681853979826:PredictedRTDiffRaw=1.6681853979826:MinRTDiffRank=1:CurrentRT=54.6034	TRUE	0.0744	1	Delta RT
27049	PredictSpectraFilter	MaxCosineSimilarity=0.9527:MaxCosineSimilarityRank=1	TRUE	0.1395	1	Spectral Similarity
27049	PredictRTFilter	PredictedRT=0.134905457496643:RawPredictedRT=0.0942455977201462:CorrectedPredictedRT=0.102589413523674:PredictedRTDiff=0.0406598597764969:PredictedRTDiffRaw=-0.0406598597764969:MinRTDiffRank=1:CurrentRT=54.6074	TRUE	0.0771	1	Delta RT
27051	PredictSpectraFilter	MaxCosineSimilarity=0.5225:MaxCosineSimilarityRank=1	TRUE	3.4834	1	Spectral Similarity
27051	PredictRTFilter	PredictedRT=-0.0463513322174549:RawPredictedRT=0.0942455977201462:CorrectedPredictedRT=0.102589413523674:PredictedRTDiff=0.140596929937601:PredictedRTDiffRaw=0.140596929937601:MinRTDiffRank=1:CurrentRT=54.6111	TRUE	2.015	1	Delta RT
27052	PredictSpectraFilter	MaxCosineSimilarity=0.6613:MaxCosineSimilarityRank=1	TRUE	0.1586	1	Spectral Similarity
27052	PredictRTFilter	PredictedRT=-0.237107500433922:RawPredictedRT=0.0942455977201462:CorrectedPredictedRT=0.102589413523674:PredictedRTDiff=0.331353098154068:PredictedRTDiffRaw=0.331353098154068:MinRTDiffRank=1:CurrentRT=54.613	TRUE	0.0795	1	Delta RT
27054	PredictSpectraFilter	MaxCosineSimilarity=0.2266:MaxCosineSimilarityRank=1	TRUE	0.2	1	Spectral Similarity
27054	PredictRTFilter	PredictedRT=-0.123267605900764:RawPredictedRT=0.0942455977201462:CorrectedPredictedRT=0.102589413523674:PredictedRTDiff=0.217513203620911:PredictedRTDiffRaw=0.217513203620911:MinRTDiffRank=1:CurrentRT=54.6169	TRUE	0.0746	1	Delta RT
27055	PredictSpectraFilter	MaxCosineSimilarity=0.2856:MaxCosineSimilarityRank=1	TRUE	0.2165	1	Spectral Similarity
27055	PredictRTFilter	PredictedRT=-0.455035746097565:RawPredictedRT=0.0942455977201462:CorrectedPredictedRT=0.102589413523674:PredictedRTDiff=0.549281343817711:PredictedRTDiffRaw=0.549281343817711:MinRTDiffRank=1:CurrentRT=54.6188	TRUE	0.0791	1	Delta RT
27057	PredictSpectraFilter	MaxCosineSimilarity=0.9278:MaxCosineSimilarityRank=1	TRUE	0.1619	1	Spectral Similarity
27057	PredictRTFilter	PredictedRT=0.0745612382888794:RawPredictedRT=0.0942455977201462:CorrectedPredictedRT=0.102589413523674:PredictedRTDiff=0.0196843594312668:PredictedRTDiffRaw=0.0196843594312668:MinRTDiffRank=1:CurrentRT=54.6228	TRUE	0.0733	1	Delta RT
27058	PredictSpectraFilter	MaxCosineSimilarity=0.8899:MaxCosineSimilarityRank=1	TRUE	0.1619	1	Spectral Similarity
27058	PredictRTFilter	PredictedRT=-0.016973465681076:RawPredictedRT=0.0942455977201462:CorrectedPredictedRT=0.102589413523674:PredictedRTDiff=0.111219063401222:PredictedRTDiffRaw=0.111219063401222:MinRTDiffRank=1:CurrentRT=54.6247	TRUE	0.0802	1	Delta RT
27061	PredictSpectraFilter	MaxCosineSimilarity=0.9804:MaxCosineSimilarityRank=1	TRUE	6.1161	1	Spectral Similarity
27061	PredictRTFilter	PredictedRT=0.0243418999016285:RawPredictedRT=0.0942455977201462:CorrectedPredictedRT=0.102469369769096:PredictedRTDiff=0.0699036978185177:PredictedRTDiffRaw=0.0699036978185177:MinRTDiffRank=1:CurrentRT=54.6305	TRUE	0.0898	1	Delta RT
27062	PredictSpectraFilter	MaxCosineSimilarity=0.9677:MaxCosineSimilarityRank=1	TRUE	0.135	1	Spectral Similarity
27062	PredictRTFilter	PredictedRT=0.0953177213668823:RawPredictedRT=0.0942455977201462:CorrectedPredictedRT=0.102349326014519:PredictedRTDiff=0.00107212364673615:PredictedRTDiffRaw=-0.00107212364673615:MinRTDiffRank=1:CurrentRT=54.6324	TRUE	0.0802	1	Delta RT
27063	PredictSpectraFilter	MaxCosineSimilarity=0.001:MaxCosineSimilarityRank=1	TRUE	4.1424	1	Spectral Similarity
27063	PredictRTFilter	PredictedRT=-1.14661455154419:RawPredictedRT=0.0942455977201462:CorrectedPredictedRT=0.102337822318077:PredictedRTDiff=1.24086014926434:PredictedRTDiffRaw=1.24086014926434:MinRTDiffRank=1:CurrentRT=54.6343	TRUE	2.1881	1	Delta RT
27065	PredictSpectraFilter	MaxCosineSimilarity=0.0628:MaxCosineSimilarityRank=1	TRUE	0.1299	1	Spectral Similarity
27065	PredictRTFilter	PredictedRT=-0.69432121515274:RawPredictedRT=0.0942455977201462:CorrectedPredictedRT=0.102337822318077:PredictedRTDiff=0.788566812872887:PredictedRTDiffRaw=0.788566812872887:MinRTDiffRank=1:CurrentRT=54.6382	TRUE	0.0745	1	Delta RT
27066	PredictSpectraFilter	MaxCosineSimilarity=0.1992:MaxCosineSimilarityRank=1	TRUE	3.434	1	Spectral Similarity
27066	PredictRTFilter	PredictedRT=-2.03656101226807:RawPredictedRT=0.0942455977201462:CorrectedPredictedRT=0.102337822318077:PredictedRTDiff=2.13080660998821:PredictedRTDiffRaw=2.13080660998821:MinRTDiffRank=1:CurrentRT=54.6401	TRUE	1.93	1	Delta RT
27069	PredictSpectraFilter	MaxCosineSimilarity=0.9592:MaxCosineSimilarityRank=1	TRUE	0.1337	1	Spectral Similarity
27069	PredictRTFilter	PredictedRT=0.134905457496643:RawPredictedRT=0.0942455977201462:CorrectedPredictedRT=0.102337822318077:PredictedRTDiff=0.0406598597764969:PredictedRTDiffRaw=-0.0406598597764969:MinRTDiffRank=1:CurrentRT=54.6464	TRUE	0.0748	1	Delta RT
27071	PredictSpectraFilter	MaxCosineSimilarity=0.8167:MaxCosineSimilarityRank=1	TRUE	3.3439	1	Spectral Similarity
27071	PredictRTFilter	PredictedRT=0.932368814945221:RawPredictedRT=0.0942455977201462:CorrectedPredictedRT=0.102349326014519:PredictedRTDiff=0.838123217225075:PredictedRTDiffRaw=-0.838123217225075:MinRTDiffRank=1:CurrentRT=54.6501	TRUE	2.0291	1	Delta RT
27073	PredictSpectraFilter	MaxCosineSimilarity=0.1775:MaxCosineSimilarityRank=1	TRUE	0.1726	1	Spectral Similarity
27073	PredictRTFilter	PredictedRT=0.522746086120605:RawPredictedRT=0.0942455977201462:CorrectedPredictedRT=0.102349326014519:PredictedRTDiff=0.428500488400459:PredictedRTDiffRaw=-0.428500488400459:MinRTDiffRank=1:CurrentRT=54.654	TRUE	0.0735	1	Delta RT
27074	PredictSpectraFilter	MaxCosineSimilarity=0.4382:MaxCosineSimilarityRank=1	TRUE	3.3318	1	Spectral Similarity
27074	PredictRTFilter	PredictedRT=-0.000535529106855392:RawPredictedRT=0.0942455977201462:CorrectedPredictedRT=0.102349326014519:PredictedRTDiff=0.0947811268270016:PredictedRTDiffRaw=0.0947811268270016:MinRTDiffRank=1:CurrentRT=54.6559	TRUE	2.0089	1	Delta RT
27075	PredictSpectraFilter	MaxCosineSimilarity=0.5071:MaxCosineSimilarityRank=1	TRUE	0.1305	1	Spectral Similarity
27075	PredictRTFilter	PredictedRT=-0.0463513322174549:RawPredictedRT=0.0942455977201462:CorrectedPredictedRT=0.102349326014519:PredictedRTDiff=0.140596929937601:PredictedRTDiffRaw=0.140596929937601:MinRTDiffRank=1:CurrentRT=54.6578	TRUE	0.0779	1	Delta RT
27081	PredictSpectraFilter	MaxCosineSimilarity=0.9639:MaxCosineSimilarityRank=1	TRUE	0.1241	1	Spectral Similarity
27081	PredictRTFilter	PredictedRT=0.0953177213668823:RawPredictedRT=0.0942455977201462:CorrectedPredictedRT=0.102349326014519:PredictedRTDiff=0.00107212364673615:PredictedRTDiffRaw=-0.00107212364673615:MinRTDiffRank=1:CurrentRT=54.671	TRUE	0.0758	1	Delta RT
27082	PredictSpectraFilter	MaxCosineSimilarity=0.9438:MaxCosineSimilarityRank=1	TRUE	0.1221	1	Spectral Similarity
27082	PredictRTFilter	PredictedRT=0.0745612382888794:RawPredictedRT=0.0942455977201462:CorrectedPredictedRT=0.102337822318077:PredictedRTDiff=0.0196843594312668:PredictedRTDiffRaw=0.0196843594312668:MinRTDiffRank=1:CurrentRT=54.6728	TRUE	0.0857	1	Delta RT
27084	PredictSpectraFilter	MaxCosineSimilarity=0.0738:MaxCosineSimilarityRank=1	TRUE	0.1257	1	Spectral Similarity
27084	PredictRTFilter	PredictedRT=-0.69432121515274:RawPredictedRT=0.0942455977201462:CorrectedPredictedRT=0.102326318621635:PredictedRTDiff=0.788566812872887:PredictedRTDiffRaw=0.788566812872887:MinRTDiffRank=1:CurrentRT=54.6783	TRUE	0.0815	1	Delta RT
27085	PredictSpectraFilter	MaxCosineSimilarity=0.9738:MaxCosineSimilarityRank=1	TRUE	0.1305	1	Spectral Similarity
27085	PredictRTFilter	PredictedRT=0.0243418999016285:RawPredictedRT=0.0942455977201462:CorrectedPredictedRT=0.102326318621635:PredictedRTDiff=0.0699036978185177:PredictedRTDiffRaw=0.0699036978185177:MinRTDiffRank=1:CurrentRT=54.6801	TRUE	0.0771	1	Delta RT
27086	PredictSpectraFilter	MaxCosineSimilarity=0.3112:MaxCosineSimilarityRank=1	TRUE	0.1581	1	Spectral Similarity
27086	PredictRTFilter	PredictedRT=-0.455035746097565:RawPredictedRT=0.0942455977201462:CorrectedPredictedRT=0.102310284972191:PredictedRTDiff=0.549281343817711:PredictedRTDiffRaw=0.549281343817711:MinRTDiffRank=1:CurrentRT=54.682	TRUE	0.0797	1	Delta RT
27089	PredictSpectraFilter	MaxCosineSimilarity=0.9499:MaxCosineSimilarityRank=1	TRUE	0.1391	1	Spectral Similarity
27089	PredictRTFilter	PredictedRT=0.134905457496643:RawPredictedRT=0.0942455977201462:CorrectedPredictedRT=0.102310284972191:PredictedRTDiff=0.0406598597764969:PredictedRTDiffRaw=-0.0406598597764969:MinRTDiffRank=1:CurrentRT=54.6879	TRUE	0.0813	1	Delta RT
27092	PredictSpectraFilter	MaxCosineSimilarity=0.2274:MaxCosineSimilarityRank=1	TRUE	0.1834	1	Spectral Similarity
27092	PredictRTFilter	PredictedRT=0.399765819311142:RawPredictedRT=0.0942455977201462:CorrectedPredictedRT=0.102326318621635:PredictedRTDiff=0.305520221590996:PredictedRTDiffRaw=-0.305520221590996:MinRTDiffRank=1:CurrentRT=54.6937	TRUE	0.0868	1	Delta RT
27094	PredictSpectraFilter	MaxCosineSimilarity=0.5217:MaxCosineSimilarityRank=1	TRUE	0.1377	1	Spectral Similarity
27094	PredictRTFilter	PredictedRT=-0.0463513322174549:RawPredictedRT=0.0942455977201462:CorrectedPredictedRT=0.102326318621635:PredictedRTDiff=0.140596929937601:PredictedRTDiffRaw=0.140596929937601:MinRTDiffRank=1:CurrentRT=54.6977	TRUE	0.0761	1	Delta RT
27100	PredictSpectraFilter	MaxCosineSimilarity=0.9563:MaxCosineSimilarityRank=1	TRUE	0.134	1	Spectral Similarity
27100	PredictRTFilter	PredictedRT=0.0953177213668823:RawPredictedRT=0.0942455977201462:CorrectedPredictedRT=0.102326318621635:PredictedRTDiff=0.00107212364673615:PredictedRTDiffRaw=-0.00107212364673615:MinRTDiffRank=1:CurrentRT=54.7102	TRUE	0.0854	1	Delta RT
27103	PredictSpectraFilter	MaxCosineSimilarity=0.343:MaxCosineSimilarityRank=1	TRUE	0.1485	1	Spectral Similarity
27103	PredictRTFilter	PredictedRT=-2.02065920829773:RawPredictedRT=0.0942455977201462:CorrectedPredictedRT=0.102310284972191:PredictedRTDiff=2.11490480601788:PredictedRTDiffRaw=2.11490480601788:MinRTDiffRank=1:CurrentRT=54.7165	TRUE	0.0893	1	Delta RT
27106	PredictSpectraFilter	MaxCosineSimilarity=0.9232:MaxCosineSimilarityRank=1	TRUE	0.1298	1	Spectral Similarity
27106	PredictRTFilter	PredictedRT=0.0745612382888794:RawPredictedRT=0.0942455977201462:CorrectedPredictedRT=0.102310284972191:PredictedRTDiff=0.0196843594312668:PredictedRTDiffRaw=0.0196843594312668:MinRTDiffRank=1:CurrentRT=54.7223	TRUE	0.0781	1	Delta RT
27110	PredictSpectraFilter	MaxCosineSimilarity=0.9585:MaxCosineSimilarityRank=1	TRUE	0.1478	1	Spectral Similarity
27110	PredictRTFilter	PredictedRT=0.134905457496643:RawPredictedRT=0.0942455977201462:CorrectedPredictedRT=0.102294251322746:PredictedRTDiff=0.0406598597764969:PredictedRTDiffRaw=-0.0406598597764969:MinRTDiffRank=1:CurrentRT=54.7302	TRUE	0.0873	1	Delta RT
27111	PredictSpectraFilter	MaxCosineSimilarity=0.9734:MaxCosineSimilarityRank=1	TRUE	0.129	1	Spectral Similarity
27111	PredictRTFilter	PredictedRT=0.0243418999016285:RawPredictedRT=0.0947816595435143:CorrectedPredictedRT=0.102846346795559:PredictedRTDiff=0.0704397596418858:PredictedRTDiffRaw=0.0704397596418858:MinRTDiffRank=1:CurrentRT=54.7321	TRUE	0.0874	1	Delta RT
27114	PredictSpectraFilter	MaxCosineSimilarity=0.5226:MaxCosineSimilarityRank=1	TRUE	0.1516	1	Spectral Similarity
27114	PredictRTFilter	PredictedRT=-0.0463513322174549:RawPredictedRT=0.0942455977201462:CorrectedPredictedRT=0.102294251322746:PredictedRTDiff=0.140596929937601:PredictedRTDiffRaw=0.140596929937601:MinRTDiffRank=1:CurrentRT=54.738	TRUE	0.0843	1	Delta RT
27115	PredictSpectraFilter	MaxCosineSimilarity=0.2421:MaxCosineSimilarityRank=1	TRUE	0.1941	1	Spectral Similarity
27115	PredictRTFilter	PredictedRT=0.399765819311142:RawPredictedRT=0.0942455977201462:CorrectedPredictedRT=0.102294251322746:PredictedRTDiff=0.305520221590996:PredictedRTDiffRaw=-0.305520221590996:MinRTDiffRank=1:CurrentRT=54.7399	TRUE	0.0819	1	Delta RT
27116	PredictSpectraFilter	MaxCosineSimilarity=0.5074:MaxCosineSimilarityRank=1	TRUE	0.1475	1	Spectral Similarity
27116	PredictRTFilter	PredictedRT=-0.203816056251526:RawPredictedRT=0.0942455977201462:CorrectedPredictedRT=0.102294251322746:PredictedRTDiff=0.298061653971672:PredictedRTDiffRaw=0.298061653971672:MinRTDiffRank=1:CurrentRT=54.7417	TRUE	0.0897	1	Delta RT
27120	PredictSpectraFilter	MaxCosineSimilarity=0.8917:MaxCosineSimilarityRank=1	TRUE	0.1444	1	Spectral Similarity
27120	PredictRTFilter	PredictedRT=-0.016973465681076:RawPredictedRT=0.0942455977201462:CorrectedPredictedRT=0.102294251322746:PredictedRTDiff=0.111219063401222:PredictedRTDiffRaw=0.111219063401222:MinRTDiffRank=1:CurrentRT=54.7494	TRUE	0.0826	1	Delta RT
27122	PredictSpectraFilter	MaxCosineSimilarity=0.0604:MaxCosineSimilarityRank=1	TRUE	0.1298	1	Spectral Similarity
27122	PredictRTFilter	PredictedRT=-0.69432121515274:RawPredictedRT=0.0942455977201462:CorrectedPredictedRT=0.102255344390869:PredictedRTDiff=0.788566812872887:PredictedRTDiffRaw=0.788566812872887:MinRTDiffRank=1:CurrentRT=54.7534	TRUE	0.0788	1	Delta RT
27126	PredictSpectraFilter	MaxCosineSimilarity=0.9426:MaxCosineSimilarityRank=1	TRUE	0.1281	1	Spectral Similarity
27126	PredictRTFilter	PredictedRT=0.0745612382888794:RawPredictedRT=0.0942455977201462:CorrectedPredictedRT=0.102255344390869:PredictedRTDiff=0.0196843594312668:PredictedRTDiffRaw=0.0196843594312668:MinRTDiffRank=1:CurrentRT=54.7615	TRUE	0.0771	1	Delta RT
27129	PredictSpectraFilter	MaxCosineSimilarity=0.0701:MaxCosineSimilarityRank=1	TRUE	0.1532	1	Spectral Similarity
27129	PredictRTFilter	PredictedRT=0.824819087982178:RawPredictedRT=0.0942455977201462:CorrectedPredictedRT=0.102216437458992:PredictedRTDiff=0.730573490262032:PredictedRTDiffRaw=-0.730573490262032:MinRTDiffRank=1:CurrentRT=54.7678	TRUE	0.084	1	Delta RT
27131	PredictSpectraFilter	MaxCosineSimilarity=0.8028:MaxCosineSimilarityRank=1	TRUE	5.2443	1	Spectral Similarity
27131	PredictRTFilter	PredictedRT=0.0649030655622482:RawPredictedRT=0.0942455977201462:CorrectedPredictedRT=0.102216437458992:PredictedRTDiff=0.0293425321578979:PredictedRTDiffRaw=0.0293425321578979:MinRTDiffRank=1:CurrentRT=54.7717	TRUE	2.0812	1	Delta RT
27132	PredictSpectraFilter	MaxCosineSimilarity=0.9574:MaxCosineSimilarityRank=1	TRUE	0.3964	1	Spectral Similarity
27132	PredictRTFilter	PredictedRT=0.134905457496643:RawPredictedRT=0.0942455977201462:CorrectedPredictedRT=0.102216437458992:PredictedRTDiff=0.0406598597764969:PredictedRTDiffRaw=-0.0406598597764969:MinRTDiffRank=1:CurrentRT=54.7734	TRUE	0.0927	1	Delta RT
27134	PredictSpectraFilter	MaxCosineSimilarity=0.5217:MaxCosineSimilarityRank=1	TRUE	0.1359	1	Spectral Similarity
27134	PredictRTFilter	PredictedRT=-0.0463513322174549:RawPredictedRT=0.0942455977201462:CorrectedPredictedRT=0.102216437458992:PredictedRTDiff=0.140596929937601:PredictedRTDiffRaw=0.140596929937601:MinRTDiffRank=1:CurrentRT=54.7774	TRUE	0.0934	1	Delta RT
27135	PredictSpectraFilter	MaxCosineSimilarity=0.1927:MaxCosineSimilarityRank=1	TRUE	0.1742	1	Spectral Similarity
27135	PredictRTFilter	PredictedRT=0.522746086120605:RawPredictedRT=0.0942455977201462:CorrectedPredictedRT=0.102216437458992:PredictedRTDiff=0.428500488400459:PredictedRTDiffRaw=-0.428500488400459:MinRTDiffRank=1:CurrentRT=54.7792	TRUE	0.081	1	Delta RT
27137	PredictSpectraFilter	MaxCosineSimilarity=0.2098:MaxCosineSimilarityRank=1	TRUE	0.157	1	Spectral Similarity
27137	PredictRTFilter	PredictedRT=-0.455035746097565:RawPredictedRT=0.0942455977201462:CorrectedPredictedRT=0.102216437458992:PredictedRTDiff=0.549281343817711:PredictedRTDiffRaw=0.549281343817711:MinRTDiffRank=1:CurrentRT=54.7832	TRUE	0.0832	1	Delta RT
27139	PredictSpectraFilter	MaxCosineSimilarity=0.9718:MaxCosineSimilarityRank=1	TRUE	0.1306	1	Spectral Similarity
27139	PredictRTFilter	PredictedRT=0.0953177213668823:RawPredictedRT=0.0942455977201462:CorrectedPredictedRT=0.102216437458992:PredictedRTDiff=0.00107212364673615:PredictedRTDiffRaw=-0.00107212364673615:MinRTDiffRank=1:CurrentRT=54.7872	TRUE	0.0825	1	Delta RT
27141	PredictSpectraFilter	MaxCosineSimilarity=0.43:MaxCosineSimilarityRank=1	TRUE	0.1397	1	Spectral Similarity
27141	PredictRTFilter	PredictedRT=-2.02065920829773:RawPredictedRT=0.0942455977201462:CorrectedPredictedRT=0.102216437458992:PredictedRTDiff=2.11490480601788:PredictedRTDiffRaw=2.11490480601788:MinRTDiffRank=1:CurrentRT=54.7912	TRUE	0.0865	1	Delta RT
27143	PredictSpectraFilter	MaxCosineSimilarity=0.0401:MaxCosineSimilarityRank=1	TRUE	38.866	1	Spectral Similarity
27143	PredictRTFilter	PredictedRT=2.13107681274414:RawPredictedRT=0.0942455977201462:CorrectedPredictedRT=0.102216437458992:PredictedRTDiff=2.03683121502399:PredictedRTDiffRaw=-2.03683121502399:MinRTDiffRank=1:CurrentRT=54.7951	TRUE	2.1034	1	Delta RT
27145	PredictSpectraFilter	MaxCosineSimilarity=0.9581:MaxCosineSimilarityRank=1	TRUE	0.1348	1	Spectral Similarity
27145	PredictRTFilter	PredictedRT=0.0745612382888794:RawPredictedRT=0.0942455977201462:CorrectedPredictedRT=0.102216437458992:PredictedRTDiff=0.0196843594312668:PredictedRTDiffRaw=0.0196843594312668:MinRTDiffRank=1:CurrentRT=54.7991	TRUE	0.0822	1	Delta RT
27151	PredictSpectraFilter	MaxCosineSimilarity=0.9525:MaxCosineSimilarityRank=1	TRUE	0.151	1	Spectral Similarity
27151	PredictRTFilter	PredictedRT=0.134905457496643:RawPredictedRT=0.0942455977201462:CorrectedPredictedRT=0.102216437458992:PredictedRTDiff=0.0406598597764969:PredictedRTDiffRaw=-0.0406598597764969:MinRTDiffRank=1:CurrentRT=54.8116	TRUE	0.0854	1	Delta RT
27152	PredictSpectraFilter	MaxCosineSimilarity=0.9756:MaxCosineSimilarityRank=1	TRUE	0.1245	1	Spectral Similarity
27152	PredictRTFilter	PredictedRT=0.0243418999016285:RawPredictedRT=0.0942455977201462:CorrectedPredictedRT=0.102216437458992:PredictedRTDiff=0.0699036978185177:PredictedRTDiffRaw=0.0699036978185177:MinRTDiffRank=1:CurrentRT=54.8135	TRUE	0.0878	1	Delta RT
27154	PredictSpectraFilter	MaxCosineSimilarity=0.5213:MaxCosineSimilarityRank=1	TRUE	0.1336	1	Spectral Similarity
27154	PredictRTFilter	PredictedRT=-0.0463513322174549:RawPredictedRT=0.0942455977201462:CorrectedPredictedRT=0.102216437458992:PredictedRTDiff=0.140596929937601:PredictedRTDiffRaw=0.140596929937601:MinRTDiffRank=1:CurrentRT=54.8175	TRUE	0.0849	1	Delta RT
27155	PredictSpectraFilter	MaxCosineSimilarity=0.3116:MaxCosineSimilarityRank=1	TRUE	0.1779	1	Spectral Similarity
27155	PredictRTFilter	PredictedRT=0.399765819311142:RawPredictedRT=0.0942455977201462:CorrectedPredictedRT=0.102216437458992:PredictedRTDiff=0.305520221590996:PredictedRTDiffRaw=-0.305520221590996:MinRTDiffRank=1:CurrentRT=54.8193	TRUE	0.08	1	Delta RT
27160	PredictSpectraFilter	MaxCosineSimilarity=0.0621:MaxCosineSimilarityRank=1	TRUE	0.1232	1	Spectral Similarity
27160	PredictRTFilter	PredictedRT=-0.69432121515274:RawPredictedRT=0.0942455977201462:CorrectedPredictedRT=0.102216437458992:PredictedRTDiff=0.788566812872887:PredictedRTDiffRaw=0.788566812872887:MinRTDiffRank=1:CurrentRT=54.8302	TRUE	0.0788	1	Delta RT
27162	PredictSpectraFilter	MaxCosineSimilarity=0.1642:MaxCosineSimilarityRank=1	TRUE	3.4793	1	Spectral Similarity
27162	PredictRTFilter	PredictedRT=0.790067672729492:RawPredictedRT=0.0942455977201462:CorrectedPredictedRT=0.102216437458992:PredictedRTDiff=0.695822075009346:PredictedRTDiffRaw=-0.695822075009346:MinRTDiffRank=1:CurrentRT=54.8341	TRUE	9.2227	1	Delta RT
27163	PredictSpectraFilter	MaxCosineSimilarity=0.9136:MaxCosineSimilarityRank=1	TRUE	5.7434	1	Spectral Similarity
27163	PredictRTFilter	PredictedRT=0.0988515615463257:RawPredictedRT=0.0942455977201462:CorrectedPredictedRT=0.102216437458992:PredictedRTDiff=0.0046059638261795:PredictedRTDiffRaw=-0.0046059638261795:MinRTDiffRank=1:CurrentRT=54.8361	TRUE	2.0032	1	Delta RT
27165	PredictSpectraFilter	MaxCosineSimilarity=0.9423:MaxCosineSimilarityRank=1	TRUE	0.1246	1	Spectral Similarity
27165	PredictRTFilter	PredictedRT=0.0745612382888794:RawPredictedRT=0.0942455977201462:CorrectedPredictedRT=0.102216437458992:PredictedRTDiff=0.0196843594312668:PredictedRTDiffRaw=0.0196843594312668:MinRTDiffRank=1:CurrentRT=54.84	TRUE	0.0937	1	Delta RT
27167	PredictSpectraFilter	MaxCosineSimilarity=0.3866:MaxCosineSimilarityRank=1	TRUE	3.3319	1	Spectral Similarity
27167	PredictRTFilter	PredictedRT=0.0617222338914871:RawPredictedRT=0.0942455977201462:CorrectedPredictedRT=0.102216437458992:PredictedRTDiff=0.0325233638286591:PredictedRTDiffRaw=0.0325233638286591:MinRTDiffRank=1:CurrentRT=54.8455	TRUE	1.9545	1	Delta RT
27169	PredictSpectraFilter	MaxCosineSimilarity=0.3049:MaxCosineSimilarityRank=1	TRUE	3.4372	1	Spectral Similarity
27169	PredictRTFilter	PredictedRT=-0.987414300441742:RawPredictedRT=0.0942455977201462:CorrectedPredictedRT=0.102216437458992:PredictedRTDiff=1.08165989816189:PredictedRTDiffRaw=1.08165989816189:MinRTDiffRank=1:CurrentRT=54.8495	TRUE	1.9235	1	Delta RT
27171	PredictSpectraFilter	MaxCosineSimilarity=0.9494:MaxCosineSimilarityRank=1	TRUE	0.1389	1	Spectral Similarity
27171	PredictRTFilter	PredictedRT=0.134905457496643:RawPredictedRT=0.0942455977201462:CorrectedPredictedRT=0.102216437458992:PredictedRTDiff=0.0406598597764969:PredictedRTDiffRaw=-0.0406598597764969:MinRTDiffRank=1:CurrentRT=54.8534	TRUE	0.0793	1	Delta RT
27174	PredictSpectraFilter	MaxCosineSimilarity=0.5214:MaxCosineSimilarityRank=1	TRUE	0.1268	1	Spectral Similarity
27174	PredictRTFilter	PredictedRT=-0.0463513322174549:RawPredictedRT=0.0942455977201462:CorrectedPredictedRT=0.102216437458992:PredictedRTDiff=0.140596929937601:PredictedRTDiffRaw=0.140596929937601:MinRTDiffRank=1:CurrentRT=54.8593	TRUE	0.0865	1	Delta RT
27176	PredictSpectraFilter	MaxCosineSimilarity=0.2824:MaxCosineSimilarityRank=1	TRUE	3.3787	1	Spectral Similarity
27176	PredictRTFilter	PredictedRT=-0.322510898113251:RawPredictedRT=0.0942455977201462:CorrectedPredictedRT=0.102216437458992:PredictedRTDiff=0.416756495833397:PredictedRTDiffRaw=0.416756495833397:MinRTDiffRank=1:CurrentRT=54.8632	TRUE	4.0371	1	Delta RT
27178	PredictSpectraFilter	MaxCosineSimilarity=0.3967:MaxCosineSimilarityRank=1	TRUE	0.1396	1	Spectral Similarity
27178	PredictRTFilter	PredictedRT=-2.02065920829773:RawPredictedRT=0.0942455977201462:CorrectedPredictedRT=0.102216437458992:PredictedRTDiff=2.11490480601788:PredictedRTDiffRaw=2.11490480601788:MinRTDiffRank=1:CurrentRT=54.8672	TRUE	0.0757	1	Delta RT
27183	PredictSpectraFilter	MaxCosineSimilarity=0.9637:MaxCosineSimilarityRank=1	TRUE	0.125	1	Spectral Similarity
27183	PredictRTFilter	PredictedRT=0.0953177213668823:RawPredictedRT=0.0942455977201462:CorrectedPredictedRT=0.102216437458992:PredictedRTDiff=0.00107212364673615:PredictedRTDiffRaw=-0.00107212364673615:MinRTDiffRank=1:CurrentRT=54.8776	TRUE	0.0754	1	Delta RT
27186	PredictSpectraFilter	MaxCosineSimilarity=0.3982:MaxCosineSimilarityRank=1	TRUE	0.1345	1	Spectral Similarity
27186	PredictRTFilter	PredictedRT=-2.02065920829773:RawPredictedRT=0.0942455977201462:CorrectedPredictedRT=0.102216437458992:PredictedRTDiff=2.11490480601788:PredictedRTDiffRaw=2.11490480601788:MinRTDiffRank=1:CurrentRT=54.8839	TRUE	0.082	1	Delta RT
27187	PredictSpectraFilter	MaxCosineSimilarity=0.9568:MaxCosineSimilarityRank=1	TRUE	0.1197	1	Spectral Similarity
27187	PredictRTFilter	PredictedRT=0.0243418999016285:RawPredictedRT=0.0942455977201462:CorrectedPredictedRT=0.102216437458992:PredictedRTDiff=0.0699036978185177:PredictedRTDiffRaw=0.0699036978185177:MinRTDiffRank=1:CurrentRT=54.8858	TRUE	0.0781	1	Delta RT
27190	PredictSpectraFilter	MaxCosineSimilarity=0.9577:MaxCosineSimilarityRank=1	TRUE	0.122	1	Spectral Similarity
27190	PredictRTFilter	PredictedRT=0.0745612382888794:RawPredictedRT=0.0942455977201462:CorrectedPredictedRT=0.102216437458992:PredictedRTDiff=0.0196843594312668:PredictedRTDiffRaw=0.0196843594312668:MinRTDiffRank=1:CurrentRT=54.8916	TRUE	0.0805	1	Delta RT
27192	PredictSpectraFilter	MaxCosineSimilarity=0.9563:MaxCosineSimilarityRank=1	TRUE	0.1428	1	Spectral Similarity
27192	PredictRTFilter	PredictedRT=0.134905457496643:RawPredictedRT=0.0942455977201462:CorrectedPredictedRT=0.102216437458992:PredictedRTDiff=0.0406598597764969:PredictedRTDiffRaw=-0.0406598597764969:MinRTDiffRank=1:CurrentRT=54.8956	TRUE	0.0848	1	Delta RT
27193	PredictSpectraFilter	MaxCosineSimilarity=0.0429:MaxCosineSimilarityRank=1	TRUE	3.8399	1	Spectral Similarity
27193	PredictRTFilter	PredictedRT=0.664243817329407:RawPredictedRT=0.0942455977201462:CorrectedPredictedRT=0.102216437458992:PredictedRTDiff=0.569998219609261:PredictedRTDiffRaw=-0.569998219609261:MinRTDiffRank=1:CurrentRT=54.8975	TRUE	2.0825	1	Delta RT
27195	PredictSpectraFilter	MaxCosineSimilarity=0.5193:MaxCosineSimilarityRank=1	TRUE	0.1244	1	Spectral Similarity
27195	PredictRTFilter	PredictedRT=-0.0463513322174549:RawPredictedRT=0.0942455977201462:CorrectedPredictedRT=0.102216437458992:PredictedRTDiff=0.140596929937601:PredictedRTDiffRaw=0.140596929937601:MinRTDiffRank=1:CurrentRT=54.9015	TRUE	0.0758	1	Delta RT
27199	PredictSpectraFilter	MaxCosineSimilarity=0.292:MaxCosineSimilarityRank=1	TRUE	21.4111	1	Spectral Similarity
27199	PredictRTFilter	PredictedRT=-1.95811760425568:RawPredictedRT=0.0942455977201462:CorrectedPredictedRT=0.102216437458992:PredictedRTDiff=2.05236320197582:PredictedRTDiffRaw=2.05236320197582:MinRTDiffRank=1:CurrentRT=54.91	TRUE	18.8934	1	Delta RT
27201	PredictSpectraFilter	MaxCosineSimilarity=0.1855:MaxCosineSimilarityRank=1	TRUE	0.1892	1	Spectral Similarity
27201	PredictRTFilter	PredictedRT=0.522746086120605:RawPredictedRT=0.0942455977201462:CorrectedPredictedRT=0.102216437458992:PredictedRTDiff=0.428500488400459:PredictedRTDiffRaw=-0.428500488400459:MinRTDiffRank=1:CurrentRT=54.914	TRUE	0.0787	1	Delta RT
27202	PredictSpectraFilter	MaxCosineSimilarity=0.0968:MaxCosineSimilarityRank=1	TRUE	22.3385	1	Spectral Similarity
27202	PredictRTFilter	PredictedRT=-0.683625936508179:RawPredictedRT=0.0942455977201462:CorrectedPredictedRT=0.102216437458992:PredictedRTDiff=0.777871534228325:PredictedRTDiffRaw=0.777871534228325:MinRTDiffRank=1:CurrentRT=54.9159	TRUE	1.9719	1	Delta RT
27204	PredictSpectraFilter	MaxCosineSimilarity=0.0465:MaxCosineSimilarityRank=1	TRUE	4.3587	1	Spectral Similarity
27204	PredictRTFilter	PredictedRT=0.464901775121689:RawPredictedRT=0.0942455977201462:CorrectedPredictedRT=0.102216437458992:PredictedRTDiff=0.370656177401543:PredictedRTDiffRaw=-0.370656177401543:MinRTDiffRank=1:CurrentRT=54.9199	TRUE	26.5758	1	Delta RT
27205	PredictSpectraFilter	MaxCosineSimilarity=0.9496:MaxCosineSimilarityRank=1	TRUE	0.1479	1	Spectral Similarity
27205	PredictRTFilter	PredictedRT=0.0953177213668823:RawPredictedRT=0.0942455977201462:CorrectedPredictedRT=0.102216437458992:PredictedRTDiff=0.00107212364673615:PredictedRTDiffRaw=-0.00107212364673615:MinRTDiffRank=1:CurrentRT=54.9217	TRUE	0.084	1	Delta RT
27207	PredictSpectraFilter	MaxCosineSimilarity=0.3932:MaxCosineSimilarityRank=1	TRUE	0.1399	1	Spectral Similarity
27207	PredictRTFilter	PredictedRT=-2.02065920829773:RawPredictedRT=0.0947816595435143:CorrectedPredictedRT=0.10275249928236:PredictedRTDiff=2.11544086784124:PredictedRTDiffRaw=2.11544086784124:MinRTDiffRank=1:CurrentRT=54.9272	TRUE	0.0873	1	Delta RT
27211	PredictSpectraFilter	MaxCosineSimilarity=0.9541:MaxCosineSimilarityRank=1	TRUE	0.1553	1	Spectral Similarity
27211	PredictRTFilter	PredictedRT=0.134905457496643:RawPredictedRT=0.0947816595435143:CorrectedPredictedRT=0.10275249928236:PredictedRTDiff=0.0401237979531288:PredictedRTDiffRaw=-0.0401237979531288:MinRTDiffRank=1:CurrentRT=54.9358	TRUE	0.0788	1	Delta RT
27212	PredictSpectraFilter	MaxCosineSimilarity=0.949:MaxCosineSimilarityRank=1	TRUE	0.1294	1	Spectral Similarity
27212	PredictRTFilter	PredictedRT=0.0745612382888794:RawPredictedRT=0.0947816595435143:CorrectedPredictedRT=0.10275249928236:PredictedRTDiff=0.0202204212546349:PredictedRTDiffRaw=0.0202204212546349:MinRTDiffRank=1:CurrentRT=54.9376	TRUE	0.0879	1	Delta RT
27213	PredictSpectraFilter	MaxCosineSimilarity=0.9152:MaxCosineSimilarityRank=1	TRUE	0.1234	1	Spectral Similarity
27213	PredictRTFilter	PredictedRT=-0.418400347232819:RawPredictedRT=0.0947816595435143:CorrectedPredictedRT=0.10275249928236:PredictedRTDiff=0.513182006776333:PredictedRTDiffRaw=0.513182006776333:MinRTDiffRank=1:CurrentRT=54.9395	TRUE	0.0852	1	Delta RT
27215	PredictSpectraFilter	MaxCosineSimilarity=0.1664:MaxCosineSimilarityRank=1	TRUE	4.4545	1	Spectral Similarity
27215	PredictRTFilter	PredictedRT=1.92610442638397:RawPredictedRT=0.0942455977201462:CorrectedPredictedRT=0.102194577455521:PredictedRTDiff=1.83185882866383:PredictedRTDiffRaw=-1.83185882866383:MinRTDiffRank=1:CurrentRT=54.9435	TRUE	2.1104	1	Delta RT
27216	PredictSpectraFilter	MaxCosineSimilarity=0.5217:MaxCosineSimilarityRank=1	TRUE	0.1326	1	Spectral Similarity
27216	PredictRTFilter	PredictedRT=-0.0463513322174549:RawPredictedRT=0.0942455977201462:CorrectedPredictedRT=0.102194577455521:PredictedRTDiff=0.140596929937601:PredictedRTDiffRaw=0.140596929937601:MinRTDiffRank=1:CurrentRT=54.9454	TRUE	0.081	1	Delta RT
27222	PredictSpectraFilter	MaxCosineSimilarity=0.0507:MaxCosineSimilarityRank=1	TRUE	0.131	1	Spectral Similarity
27222	PredictRTFilter	PredictedRT=0.464901775121689:RawPredictedRT=0.0942455977201462:CorrectedPredictedRT=0.102194577455521:PredictedRTDiff=0.370656177401543:PredictedRTDiffRaw=-0.370656177401543:MinRTDiffRank=1:CurrentRT=54.9579	TRUE	0.0773	1	Delta RT
27224	PredictSpectraFilter	MaxCosineSimilarity=0.462:MaxCosineSimilarityRank=1	TRUE	0.181	1	Spectral Similarity
27224	PredictRTFilter	PredictedRT=-2.02065920829773:RawPredictedRT=0.0942455977201462:CorrectedPredictedRT=0.102194577455521:PredictedRTDiff=2.11490480601788:PredictedRTDiffRaw=2.11490480601788:MinRTDiffRank=1:CurrentRT=54.9619	TRUE	0.0763	1	Delta RT
27225	PredictSpectraFilter	MaxCosineSimilarity=0.905:MaxCosineSimilarityRank=1	TRUE	0.1298	1	Spectral Similarity
27225	PredictRTFilter	PredictedRT=-0.016973465681076:RawPredictedRT=0.0942455977201462:CorrectedPredictedRT=0.102194577455521:PredictedRTDiff=0.111219063401222:PredictedRTDiffRaw=0.111219063401222:MinRTDiffRank=1:CurrentRT=54.9637	TRUE	0.0761	1	Delta RT
27227	PredictSpectraFilter	MaxCosineSimilarity=0.3756:MaxCosineSimilarityRank=1	TRUE	0.1322	1	Spectral Similarity
27227	PredictRTFilter	PredictedRT=-2.02065920829773:RawPredictedRT=0.0942455977201462:CorrectedPredictedRT=0.102172717452049:PredictedRTDiff=2.11490480601788:PredictedRTDiffRaw=2.11490480601788:MinRTDiffRank=1:CurrentRT=54.9677	TRUE	0.0781	1	Delta RT
27229	PredictSpectraFilter	MaxCosineSimilarity=0.9637:MaxCosineSimilarityRank=1	TRUE	4.2933	1	Spectral Similarity
27229	PredictRTFilter	PredictedRT=0.153208702802658:RawPredictedRT=0.0942455977201462:CorrectedPredictedRT=0.102172717452049:PredictedRTDiff=0.0589631050825119:PredictedRTDiffRaw=-0.0589631050825119:MinRTDiffRank=1:CurrentRT=54.9714	TRUE	2.9722	1	Delta RT
27231	PredictSpectraFilter	MaxCosineSimilarity=0.9579:MaxCosineSimilarityRank=1	TRUE	0.1465	1	Spectral Similarity
27231	PredictRTFilter	PredictedRT=0.134905457496643:RawPredictedRT=0.0942455977201462:CorrectedPredictedRT=0.102194577455521:PredictedRTDiff=0.0406598597764969:PredictedRTDiffRaw=-0.0406598597764969:MinRTDiffRank=1:CurrentRT=54.9754	TRUE	0.0914	1	Delta RT
27232	PredictSpectraFilter	MaxCosineSimilarity=0.9516:MaxCosineSimilarityRank=1	TRUE	7.184	1	Spectral Similarity
27232	PredictRTFilter	PredictedRT=0.243210911750793:RawPredictedRT=0.0942455977201462:CorrectedPredictedRT=0.102216437458992:PredictedRTDiff=0.148965314030647:PredictedRTDiffRaw=-0.148965314030647:MinRTDiffRank=1:CurrentRT=54.9772	TRUE	1.9687	1	Delta RT
27233	PredictSpectraFilter	MaxCosineSimilarity=0.9589:MaxCosineSimilarityRank=1	TRUE	5.4365	1	Spectral Similarity
27233	PredictRTFilter	PredictedRT=0.0751373693346977:RawPredictedRT=0.0947816595435143:CorrectedPredictedRT=0.10275249928236:PredictedRTDiff=0.0196442902088165:PredictedRTDiffRaw=0.0196442902088165:MinRTDiffRank=1:CurrentRT=54.9791	TRUE	1.9427	1	Delta RT
27235	PredictSpectraFilter	MaxCosineSimilarity=0.0924:MaxCosineSimilarityRank=1	TRUE	3.3751	1	Spectral Similarity
27235	PredictRTFilter	PredictedRT=1.41801786422729:RawPredictedRT=0.0942455977201462:CorrectedPredictedRT=0.102216437458992:PredictedRTDiff=1.32377226650715:PredictedRTDiffRaw=-1.32377226650715:MinRTDiffRank=1:CurrentRT=54.9831	TRUE	1.9353	1	Delta RT
27236	PredictSpectraFilter	MaxCosineSimilarity=0.2362:MaxCosineSimilarityRank=1	TRUE	19.2441	1	Spectral Similarity
27236	PredictRTFilter	PredictedRT=-0.398747116327286:RawPredictedRT=0.0942455977201462:CorrectedPredictedRT=0.102216437458992:PredictedRTDiff=0.492992714047432:PredictedRTDiffRaw=0.492992714047432:MinRTDiffRank=1:CurrentRT=54.9849	TRUE	3.4991	1	Delta RT
27242	PredictSpectraFilter	MaxCosineSimilarity=0.9579:MaxCosineSimilarityRank=1	TRUE	0.1241	1	Spectral Similarity
27242	PredictRTFilter	PredictedRT=0.0745612382888794:RawPredictedRT=0.0942455977201462:CorrectedPredictedRT=0.102216437458992:PredictedRTDiff=0.0196843594312668:PredictedRTDiffRaw=0.0196843594312668:MinRTDiffRank=1:CurrentRT=54.9981	TRUE	0.0777	1	Delta RT
27243	PredictSpectraFilter	MaxCosineSimilarity=0.0519:MaxCosineSimilarityRank=1	TRUE	0.1234	1	Spectral Similarity
27243	PredictRTFilter	PredictedRT=0.464901775121689:RawPredictedRT=0.084691483527422:CorrectedPredictedRT=0.0926404632627964:PredictedRTDiff=0.380210291594267:PredictedRTDiffRaw=-0.380210291594267:MinRTDiffRank=1:CurrentRT=54.9999	TRUE	0.0811	1	Delta RT
27245	PredictSpectraFilter	MaxCosineSimilarity=0.2887:MaxCosineSimilarityRank=1	TRUE	0.1923	1	Spectral Similarity
27245	PredictRTFilter	PredictedRT=0.399765819311142:RawPredictedRT=0.084691483527422:CorrectedPredictedRT=0.0926404632627964:PredictedRTDiff=0.31507433578372:PredictedRTDiffRaw=-0.31507433578372:MinRTDiffRank=1:CurrentRT=55.0039	TRUE	0.0749	1	Delta RT
27247	PredictSpectraFilter	MaxCosineSimilarity=0.0973:MaxCosineSimilarityRank=1	TRUE	0.1243	1	Spectral Similarity
27247	PredictRTFilter	PredictedRT=-0.69432121515274:RawPredictedRT=0.084691483527422:CorrectedPredictedRT=0.0926404632627964:PredictedRTDiff=0.779012698680162:PredictedRTDiffRaw=0.779012698680162:MinRTDiffRank=1:CurrentRT=55.0094	TRUE	0.073	1	Delta RT
27250	PredictSpectraFilter	MaxCosineSimilarity=0.9551:MaxCosineSimilarityRank=1	TRUE	0.1451	1	Spectral Similarity
27250	PredictRTFilter	PredictedRT=0.134905457496643:RawPredictedRT=0.084691483527422:CorrectedPredictedRT=0.0926404632627964:PredictedRTDiff=0.0502139739692211:PredictedRTDiffRaw=-0.0502139739692211:MinRTDiffRank=1:CurrentRT=55.0156	TRUE	0.0765	1	Delta RT
27252	PredictSpectraFilter	MaxCosineSimilarity=0.9462:MaxCosineSimilarityRank=1	TRUE	0.1745	1	Spectral Similarity
27252	PredictRTFilter	PredictedRT=0.153208702802658:RawPredictedRT=0.084691483527422:CorrectedPredictedRT=0.0926623232662678:PredictedRTDiff=0.0685172192752361:PredictedRTDiffRaw=-0.0685172192752361:MinRTDiffRank=1:CurrentRT=55.0196	TRUE	0.0994	1	Delta RT
27253	PredictSpectraFilter	MaxCosineSimilarity=0.973:MaxCosineSimilarityRank=1	TRUE	0.1752	1	Spectral Similarity
27253	PredictRTFilter	PredictedRT=0.243210911750793:RawPredictedRT=0.0942455977201462:CorrectedPredictedRT=0.102216437458992:PredictedRTDiff=0.148965314030647:PredictedRTDiffRaw=-0.148965314030647:MinRTDiffRank=1:CurrentRT=55.0215	TRUE	0.0992	1	Delta RT
27254	PredictSpectraFilter	MaxCosineSimilarity=0.8846:MaxCosineSimilarityRank=1	TRUE	0.1712	1	Spectral Similarity
27254	PredictRTFilter	PredictedRT=-0.016973465681076:RawPredictedRT=0.0942455977201462:CorrectedPredictedRT=0.102216437458992:PredictedRTDiff=0.111219063401222:PredictedRTDiffRaw=0.111219063401222:MinRTDiffRank=1:CurrentRT=55.0233	TRUE	0.0976	1	Delta RT
27261	PredictSpectraFilter	MaxCosineSimilarity=0.4887:MaxCosineSimilarityRank=1	TRUE	8.85	1	Spectral Similarity
27261	PredictRTFilter	PredictedRT=0.817409873008728:RawPredictedRT=0.0942455977201462:CorrectedPredictedRT=0.102216437458992:PredictedRTDiff=0.723164275288582:PredictedRTDiffRaw=-0.723164275288582:MinRTDiffRank=1:CurrentRT=55.0388	TRUE	19.7175	1	Delta RT
27265	PredictSpectraFilter	MaxCosineSimilarity=0.8597:MaxCosineSimilarityRank=1	TRUE	4.3229	1	Spectral Similarity
27265	PredictRTFilter	PredictedRT=1.75121903419495:RawPredictedRT=0.0942455977201462:CorrectedPredictedRT=0.102216437458992:PredictedRTDiff=1.6569734364748:PredictedRTDiffRaw=-1.6569734364748:MinRTDiffRank=1:CurrentRT=55.0467	TRUE	1.9903	1	Delta RT
27268	PredictSpectraFilter	MaxCosineSimilarity=0.0614:MaxCosineSimilarityRank=1	TRUE	2.7586	1	Spectral Similarity
27268	PredictRTFilter	PredictedRT=-0.69432121515274:RawPredictedRT=0.0947816595435143:CorrectedPredictedRT=0.10275249928236:PredictedRTDiff=0.789102874696255:PredictedRTDiffRaw=0.789102874696255:MinRTDiffRank=1:CurrentRT=55.0526	TRUE	0.0998	1	Delta RT
27278	PredictSpectraFilter	MaxCosineSimilarity=0.9182:MaxCosineSimilarityRank=1	TRUE	0.1629	1	Spectral Similarity
27278	PredictRTFilter	PredictedRT=0.243210911750793:RawPredictedRT=0.0947816595435143:CorrectedPredictedRT=0.10275249928236:PredictedRTDiff=0.148429252207279:PredictedRTDiffRaw=-0.148429252207279:MinRTDiffRank=1:CurrentRT=55.0749	TRUE	0.0758	1	Delta RT
27316	PredictSpectraFilter	MaxCosineSimilarity=0.0846:MaxCosineSimilarityRank=1	TRUE	3.8793	1	Spectral Similarity
27316	PredictRTFilter	PredictedRT=-1.59693419933319:RawPredictedRT=0.0953177213668823:CorrectedPredictedRT=0.103288561105728:PredictedRTDiff=1.69225192070007:PredictedRTDiffRaw=1.69225192070007:MinRTDiffRank=1:CurrentRT=55.154	TRUE	2.15	1	Delta RT
27333	PredictSpectraFilter	MaxCosineSimilarity=0.4051:MaxCosineSimilarityRank=1	TRUE	3.4271	1	Spectral Similarity
27333	PredictRTFilter	PredictedRT=-0.6866534948349:RawPredictedRT=0.0953177213668823:CorrectedPredictedRT=0.103288561105728:PredictedRTDiff=0.781971216201782:PredictedRTDiffRaw=0.781971216201782:MinRTDiffRank=1:CurrentRT=55.1892	TRUE	4.0693	1	Delta RT
27586	PredictSpectraFilter	MaxCosineSimilarity=0.9605:MaxCosineSimilarityRank=1	TRUE	0.2052	1	Spectral Similarity
27586	PredictRTFilter	PredictedRT=0.134905457496643:RawPredictedRT=0.0953177213668823:CorrectedPredictedRT=0.103288561105728:PredictedRTDiff=0.0395877361297607:PredictedRTDiffRaw=-0.0395877361297607:MinRTDiffRank=1:CurrentRT=55.7263	TRUE	0.0857	1	Delta RT
27603	PredictSpectraFilter	MaxCosineSimilarity=0.9576:MaxCosineSimilarityRank=1	TRUE	0.177	1	Spectral Similarity
27603	PredictRTFilter	PredictedRT=0.134905457496643:RawPredictedRT=0.0953177213668823:CorrectedPredictedRT=0.103288561105728:PredictedRTDiff=0.0395877361297607:PredictedRTDiffRaw=-0.0395877361297607:MinRTDiffRank=1:CurrentRT=55.7646	TRUE	0.094	1	Delta RT
27605	PredictSpectraFilter	MaxCosineSimilarity=0.0347:MaxCosineSimilarityRank=1	TRUE	12.5018	1	Spectral Similarity
27605	PredictRTFilter	PredictedRT=-1.64804685115814:RawPredictedRT=0.0953177213668823:CorrectedPredictedRT=0.103288561105728:PredictedRTDiff=1.74336457252502:PredictedRTDiffRaw=1.74336457252502:MinRTDiffRank=1:CurrentRT=55.7685	TRUE	29.8664	1	Delta RT
27616	PredictSpectraFilter	MaxCosineSimilarity=0.9844:MaxCosineSimilarityRank=1	TRUE	10.7134	1	Spectral Similarity
27616	PredictRTFilter	PredictedRT=0.0470346957445145:RawPredictedRT=0.0953177213668823:CorrectedPredictedRT=0.103288561105728:PredictedRTDiff=0.0482830256223679:PredictedRTDiffRaw=0.0482830256223679:MinRTDiffRank=1:CurrentRT=55.7923	TRUE	3.6403	1	Delta RT
27623	PredictSpectraFilter	MaxCosineSimilarity=0.9576:MaxCosineSimilarityRank=1	TRUE	0.1725	1	Spectral Similarity
27623	PredictRTFilter	PredictedRT=0.134905457496643:RawPredictedRT=0.0953177213668823:CorrectedPredictedRT=0.103288561105728:PredictedRTDiff=0.0395877361297607:PredictedRTDiffRaw=-0.0395877361297607:MinRTDiffRank=1:CurrentRT=55.8071	TRUE	0.088	1	Delta RT
27624	PredictSpectraFilter	MaxCosineSimilarity=0.9769:MaxCosineSimilarityRank=1	TRUE	3.3354	1	Spectral Similarity
27624	PredictRTFilter	PredictedRT=-0.0647141560912132:RawPredictedRT=0.0953177213668823:CorrectedPredictedRT=0.103288561105728:PredictedRTDiff=0.160031877458096:PredictedRTDiffRaw=0.160031877458096:MinRTDiffRank=1:CurrentRT=55.809	TRUE	2.0532	1	Delta RT
27626	PredictSpectraFilter	MaxCosineSimilarity=0.9596:MaxCosineSimilarityRank=1	TRUE	9.6705	1	Spectral Similarity
27626	PredictRTFilter	PredictedRT=0.098807267844677:RawPredictedRT=0.0953177213668823:CorrectedPredictedRT=0.103288561105728:PredictedRTDiff=0.00348954647779465:PredictedRTDiffRaw=-0.00348954647779465:MinRTDiffRank=1:CurrentRT=55.813	TRUE	2.0004	1	Delta RT
27635	PredictSpectraFilter	MaxCosineSimilarity=0.9828:MaxCosineSimilarityRank=1	TRUE	0.1466	1	Spectral Similarity
27635	PredictRTFilter	PredictedRT=0.0470346957445145:RawPredictedRT=0.0953177213668823:CorrectedPredictedRT=0.103288561105728:PredictedRTDiff=0.0482830256223679:PredictedRTDiffRaw=0.0482830256223679:MinRTDiffRank=1:CurrentRT=55.833	TRUE	0.0879	1	Delta RT
27642	PredictSpectraFilter	MaxCosineSimilarity=0.9566:MaxCosineSimilarityRank=1	TRUE	0.1574	1	Spectral Similarity
27642	PredictRTFilter	PredictedRT=0.134905457496643:RawPredictedRT=0.0953177213668823:CorrectedPredictedRT=0.103288561105728:PredictedRTDiff=0.0395877361297607:PredictedRTDiffRaw=-0.0395877361297607:MinRTDiffRank=1:CurrentRT=55.8474	TRUE	0.0802	1	Delta RT
27645	PredictSpectraFilter	MaxCosineSimilarity=0.9748:MaxCosineSimilarityRank=1	TRUE	0.1412	1	Spectral Similarity
27645	PredictRTFilter	PredictedRT=-0.0647141560912132:RawPredictedRT=0.0953177213668823:CorrectedPredictedRT=0.103288561105728:PredictedRTDiff=0.160031877458096:PredictedRTDiffRaw=0.160031877458096:MinRTDiffRank=1:CurrentRT=55.8532	TRUE	0.0834	1	Delta RT
27646	PredictSpectraFilter	MaxCosineSimilarity=0.9725:MaxCosineSimilarityRank=1	TRUE	0.1285	1	Spectral Similarity
27646	PredictRTFilter	PredictedRT=0.098807267844677:RawPredictedRT=0.0953177213668823:CorrectedPredictedRT=0.103288561105728:PredictedRTDiff=0.00348954647779465:PredictedRTDiffRaw=-0.00348954647779465:MinRTDiffRank=1:CurrentRT=55.8551	TRUE	0.079	1	Delta RT
27654	PredictSpectraFilter	MaxCosineSimilarity=0.976:MaxCosineSimilarityRank=1	TRUE	0.1428	1	Spectral Similarity
27654	PredictRTFilter	PredictedRT=0.0470346957445145:RawPredictedRT=0.0953177213668823:CorrectedPredictedRT=0.103288561105728:PredictedRTDiff=0.0482830256223679:PredictedRTDiffRaw=0.0482830256223679:MinRTDiffRank=1:CurrentRT=55.8724	TRUE	0.0843	1	Delta RT
27659	PredictSpectraFilter	MaxCosineSimilarity=0.1606:MaxCosineSimilarityRank=1	TRUE	3.3908	1	Spectral Similarity
27659	PredictRTFilter	PredictedRT=-1.97559523582458:RawPredictedRT=0.0953177213668823:CorrectedPredictedRT=0.103288561105728:PredictedRTDiff=2.07091295719147:PredictedRTDiffRaw=2.07091295719147:MinRTDiffRank=1:CurrentRT=55.8833	TRUE	3.6466	1	Delta RT
27661	PredictSpectraFilter	MaxCosineSimilarity=0.9551:MaxCosineSimilarityRank=1	TRUE	0.1528	1	Spectral Similarity
27661	PredictRTFilter	PredictedRT=0.134905457496643:RawPredictedRT=0.0953177213668823:CorrectedPredictedRT=0.103288561105728:PredictedRTDiff=0.0395877361297607:PredictedRTDiffRaw=-0.0395877361297607:MinRTDiffRank=1:CurrentRT=55.8872	TRUE	0.0758	1	Delta RT
27664	PredictSpectraFilter	MaxCosineSimilarity=0.976:MaxCosineSimilarityRank=1	TRUE	0.142	1	Spectral Similarity
27664	PredictRTFilter	PredictedRT=-0.0647141560912132:RawPredictedRT=0.0953177213668823:CorrectedPredictedRT=0.103288561105728:PredictedRTDiff=0.160031877458096:PredictedRTDiffRaw=0.160031877458096:MinRTDiffRank=1:CurrentRT=55.8931	TRUE	0.0913	1	Delta RT
27665	PredictSpectraFilter	MaxCosineSimilarity=0.9631:MaxCosineSimilarityRank=1	TRUE	0.1374	1	Spectral Similarity
27665	PredictRTFilter	PredictedRT=0.098807267844677:RawPredictedRT=0.0953177213668823:CorrectedPredictedRT=0.103288561105728:PredictedRTDiff=0.00348954647779465:PredictedRTDiffRaw=-0.00348954647779465:MinRTDiffRank=1:CurrentRT=55.895	TRUE	0.0787	1	Delta RT
27673	PredictSpectraFilter	MaxCosineSimilarity=0.9701:MaxCosineSimilarityRank=1	TRUE	0.1435	1	Spectral Similarity
27673	PredictRTFilter	PredictedRT=0.0470346957445145:RawPredictedRT=0.0953177213668823:CorrectedPredictedRT=0.103266701102257:PredictedRTDiff=0.0482830256223679:PredictedRTDiffRaw=0.0482830256223679:MinRTDiffRank=1:CurrentRT=55.9123	TRUE	0.086	1	Delta RT
27681	PredictSpectraFilter	MaxCosineSimilarity=0.9564:MaxCosineSimilarityRank=1	TRUE	0.1438	1	Spectral Similarity
27681	PredictRTFilter	PredictedRT=0.134905457496643:RawPredictedRT=0.0953177213668823:CorrectedPredictedRT=0.103244841098785:PredictedRTDiff=0.0395877361297607:PredictedRTDiffRaw=-0.0395877361297607:MinRTDiffRank=1:CurrentRT=55.9296	TRUE	0.0812	1	Delta RT
27683	PredictSpectraFilter	MaxCosineSimilarity=0.9758:MaxCosineSimilarityRank=1	TRUE	0.1354	1	Spectral Similarity
27683	PredictRTFilter	PredictedRT=-0.0647141560912132:RawPredictedRT=0.0953177213668823:CorrectedPredictedRT=0.103266701102257:PredictedRTDiff=0.160031877458096:PredictedRTDiffRaw=0.160031877458096:MinRTDiffRank=1:CurrentRT=55.9336	TRUE	0.0848	1	Delta RT
27684	PredictSpectraFilter	MaxCosineSimilarity=0.9616:MaxCosineSimilarityRank=1	TRUE	0.1287	1	Spectral Similarity
27684	PredictRTFilter	PredictedRT=0.098807267844677:RawPredictedRT=0.0953177213668823:CorrectedPredictedRT=0.103244841098785:PredictedRTDiff=0.00348954647779465:PredictedRTDiffRaw=-0.00348954647779465:MinRTDiffRank=1:CurrentRT=55.9354	TRUE	0.0759	1	Delta RT
27687	PredictSpectraFilter	MaxCosineSimilarity=0.0398:MaxCosineSimilarityRank=1	TRUE	3.3794	1	Spectral Similarity
27687	PredictRTFilter	PredictedRT=0.940366446971893:RawPredictedRT=0.0953177213668823:CorrectedPredictedRT=0.103244841098785:PredictedRTDiff=0.845048725605011:PredictedRTDiffRaw=-0.845048725605011:MinRTDiffRank=1:CurrentRT=55.9412	TRUE	2.1078	1	Delta RT
27692	PredictSpectraFilter	MaxCosineSimilarity=0.9499:MaxCosineSimilarityRank=1	TRUE	0.1543	1	Spectral Similarity
27692	PredictRTFilter	PredictedRT=0.0470346957445145:RawPredictedRT=0.0953177213668823:CorrectedPredictedRT=0.103244841098785:PredictedRTDiff=0.0482830256223679:PredictedRTDiffRaw=0.0482830256223679:MinRTDiffRank=1:CurrentRT=55.9517	TRUE	0.0792	1	Delta RT
27695	PredictSpectraFilter	MaxCosineSimilarity=0.7952:MaxCosineSimilarityRank=1	TRUE	3.4235	1	Spectral Similarity
27695	PredictRTFilter	PredictedRT=0.0147645175457001:RawPredictedRT=0.0953177213668823:CorrectedPredictedRT=0.103244841098785:PredictedRTDiff=0.0805532038211823:PredictedRTDiffRaw=0.0805532038211823:MinRTDiffRank=1:CurrentRT=55.9579	TRUE	3.2455	1	Delta RT
27699	PredictSpectraFilter	MaxCosineSimilarity=-0.002:MaxCosineSimilarityRank=1	TRUE	3.315	1	Spectral Similarity
27699	PredictRTFilter	PredictedRT=-1.80872213840485:RawPredictedRT=0.0953177213668823:CorrectedPredictedRT=0.103244841098785:PredictedRTDiff=1.90403985977173:PredictedRTDiffRaw=1.90403985977173:MinRTDiffRank=1:CurrentRT=55.9665	TRUE	1.9712	1	Delta RT
27701	PredictSpectraFilter	MaxCosineSimilarity=0.9567:MaxCosineSimilarityRank=1	TRUE	0.2083	1	Spectral Similarity
27701	PredictRTFilter	PredictedRT=0.134905457496643:RawPredictedRT=0.0953177213668823:CorrectedPredictedRT=0.103244841098785:PredictedRTDiff=0.0395877361297607:PredictedRTDiffRaw=-0.0395877361297607:MinRTDiffRank=1:CurrentRT=55.9705	TRUE	0.0791	1	Delta RT
27704	PredictSpectraFilter	MaxCosineSimilarity=0.9783:MaxCosineSimilarityRank=1	TRUE	0.1741	1	Spectral Similarity
27704	PredictRTFilter	PredictedRT=-0.0647141560912132:RawPredictedRT=0.0970624946057796:CorrectedPredictedRT=0.104989614337683:PredictedRTDiff=0.161776650696993:PredictedRTDiffRaw=0.161776650696993:MinRTDiffRank=1:CurrentRT=55.9763	TRUE	0.0852	1	Delta RT
27705	PredictSpectraFilter	MaxCosineSimilarity=0.9666:MaxCosineSimilarityRank=1	TRUE	0.1639	1	Spectral Similarity
27705	PredictRTFilter	PredictedRT=0.098807267844677:RawPredictedRT=0.0970624946057796:CorrectedPredictedRT=0.104989614337683:PredictedRTDiff=0.00174477323889732:PredictedRTDiffRaw=-0.00174477323889732:MinRTDiffRank=1:CurrentRT=55.9782	TRUE	0.0845	1	Delta RT
27711	PredictSpectraFilter	MaxCosineSimilarity=0.9696:MaxCosineSimilarityRank=1	TRUE	0.1744	1	Spectral Similarity
27711	PredictRTFilter	PredictedRT=0.0470346957445145:RawPredictedRT=0.0970624946057796:CorrectedPredictedRT=0.104989614337683:PredictedRTDiff=0.0500277988612652:PredictedRTDiffRaw=0.0500277988612652:MinRTDiffRank=1:CurrentRT=55.9909	TRUE	0.086	1	Delta RT
27718	PredictSpectraFilter	MaxCosineSimilarity=-0.0036:MaxCosineSimilarityRank=1	TRUE	21.5336	1	Spectral Similarity
27718	PredictRTFilter	PredictedRT=-0.706387519836426:RawPredictedRT=0.0970624946057796:CorrectedPredictedRT=0.104989614337683:PredictedRTDiff=0.803450014442205:PredictedRTDiffRaw=0.803450014442205:MinRTDiffRank=1:CurrentRT=56.0059	TRUE	30.1035	1	Delta RT
27720	PredictSpectraFilter	MaxCosineSimilarity=0.9592:MaxCosineSimilarityRank=1	TRUE	0.1756	1	Spectral Similarity
27720	PredictRTFilter	PredictedRT=0.134905457496643:RawPredictedRT=0.0970624946057796:CorrectedPredictedRT=0.104989614337683:PredictedRTDiff=0.0378429628908634:PredictedRTDiffRaw=-0.0378429628908634:MinRTDiffRank=1:CurrentRT=56.0099	TRUE	0.0811	1	Delta RT
27721	PredictSpectraFilter	MaxCosineSimilarity=0.2227:MaxCosineSimilarityRank=1	TRUE	10.8139	1	Spectral Similarity
27721	PredictRTFilter	PredictedRT=0.73978328704834:RawPredictedRT=0.098807267844677:CorrectedPredictedRT=0.10673438757658:PredictedRTDiff=0.640976019203663:PredictedRTDiffRaw=-0.640976019203663:MinRTDiffRank=1:CurrentRT=56.0117	TRUE	4.1696	1	Delta RT
27723	PredictSpectraFilter	MaxCosineSimilarity=0.9747:MaxCosineSimilarityRank=1	TRUE	0.1363	1	Spectral Similarity
27723	PredictRTFilter	PredictedRT=-0.0647141560912132:RawPredictedRT=0.098807267844677:CorrectedPredictedRT=0.10673438757658:PredictedRTDiff=0.16352142393589:PredictedRTDiffRaw=0.16352142393589:MinRTDiffRank=1:CurrentRT=56.0157	TRUE	0.0808	1	Delta RT
27724	PredictSpectraFilter	MaxCosineSimilarity=0.9624:MaxCosineSimilarityRank=1	TRUE	0.1397	1	Spectral Similarity
27724	PredictRTFilter	PredictedRT=0.098807267844677:RawPredictedRT=0.0970624946057796:CorrectedPredictedRT=0.104989614337683:PredictedRTDiff=0.00174477323889732:PredictedRTDiffRaw=-0.00174477323889732:MinRTDiffRank=1:CurrentRT=56.0175	TRUE	0.0832	1	Delta RT
27725	PredictSpectraFilter	MaxCosineSimilarity=0.2088:MaxCosineSimilarityRank=1	TRUE	3.4532	1	Spectral Similarity
27725	PredictRTFilter	PredictedRT=0.420045435428619:RawPredictedRT=0.098807267844677:CorrectedPredictedRT=0.10673438757658:PredictedRTDiff=0.321238167583942:PredictedRTDiffRaw=-0.321238167583942:MinRTDiffRank=1:CurrentRT=56.0194	TRUE	17.0819	1	Delta RT
27726	PredictSpectraFilter	MaxCosineSimilarity=0.0628:MaxCosineSimilarityRank=1	TRUE	0.135	1	Spectral Similarity
27726	PredictRTFilter	PredictedRT=-0.69432121515274:RawPredictedRT=0.098807267844677:CorrectedPredictedRT=0.10673438757658:PredictedRTDiff=0.793128482997417:PredictedRTDiffRaw=0.793128482997417:MinRTDiffRank=1:CurrentRT=56.0212	TRUE	0.0854	1	Delta RT
27728	PredictSpectraFilter	MaxCosineSimilarity=0.9563:MaxCosineSimilarityRank=1	TRUE	3.7733	1	Spectral Similarity
27728	PredictRTFilter	PredictedRT=0.141053840517998:RawPredictedRT=0.098807267844677:CorrectedPredictedRT=0.10673438757658:PredictedRTDiff=0.0422465726733208:PredictedRTDiffRaw=-0.0422465726733208:MinRTDiffRank=1:CurrentRT=56.0252	TRUE	3.8984	1	Delta RT
27730	PredictSpectraFilter	MaxCosineSimilarity=0.9756:MaxCosineSimilarityRank=1	TRUE	0.1363	1	Spectral Similarity
27730	PredictRTFilter	PredictedRT=0.0470346957445145:RawPredictedRT=0.098807267844677:CorrectedPredictedRT=0.10673438757658:PredictedRTDiff=0.0517725721001625:PredictedRTDiffRaw=0.0517725721001625:MinRTDiffRank=1:CurrentRT=56.0292	TRUE	0.0916	1	Delta RT
27734	PredictSpectraFilter	MaxCosineSimilarity=0.1079:MaxCosineSimilarityRank=1	TRUE	6.2563	1	Spectral Similarity
27734	PredictRTFilter	PredictedRT=0.991852164268494:RawPredictedRT=0.098807267844677:CorrectedPredictedRT=0.10673438757658:PredictedRTDiff=0.893044896423817:PredictedRTDiffRaw=-0.893044896423817:MinRTDiffRank=1:CurrentRT=56.0378	TRUE	12.551	1	Delta RT
27736	PredictSpectraFilter	MaxCosineSimilarity=0.8981:MaxCosineSimilarityRank=1	TRUE	0.1301	1	Spectral Similarity
27736	PredictRTFilter	PredictedRT=-0.418400347232819:RawPredictedRT=0.098807267844677:CorrectedPredictedRT=0.10673438757658:PredictedRTDiff=0.517207615077496:PredictedRTDiffRaw=0.517207615077496:MinRTDiffRank=1:CurrentRT=56.0417	TRUE	0.0782	1	Delta RT
27739	PredictSpectraFilter	MaxCosineSimilarity=0.9563:MaxCosineSimilarityRank=1	TRUE	0.1398	1	Spectral Similarity
27739	PredictRTFilter	PredictedRT=0.134905457496643:RawPredictedRT=0.0970624946057796:CorrectedPredictedRT=0.104989614337683:PredictedRTDiff=0.0378429628908634:PredictedRTDiffRaw=-0.0378429628908634:MinRTDiffRank=1:CurrentRT=56.048	TRUE	0.0795	1	Delta RT
27742	PredictSpectraFilter	MaxCosineSimilarity=0.9745:MaxCosineSimilarityRank=1	TRUE	0.1377	1	Spectral Similarity
27742	PredictRTFilter	PredictedRT=-0.0647141560912132:RawPredictedRT=0.098807267844677:CorrectedPredictedRT=0.10673438757658:PredictedRTDiff=0.16352142393589:PredictedRTDiffRaw=0.16352142393589:MinRTDiffRank=1:CurrentRT=56.0543	TRUE	0.092	1	Delta RT
27743	PredictSpectraFilter	MaxCosineSimilarity=0.0049:MaxCosineSimilarityRank=1	TRUE	8.3121	1	Spectral Similarity
27743	PredictRTFilter	PredictedRT=1.55377399921417:RawPredictedRT=0.098807267844677:CorrectedPredictedRT=0.10673438757658:PredictedRTDiff=1.4549667313695:PredictedRTDiffRaw=-1.4549667313695:MinRTDiffRank=1:CurrentRT=56.0561	TRUE	2.4029	1	Delta RT
27748	PredictSpectraFilter	MaxCosineSimilarity=0.0847:MaxCosineSimilarityRank=1	TRUE	6.0646	1	Spectral Similarity
27748	PredictRTFilter	PredictedRT=-1.844651222229:RawPredictedRT=0.098807267844677:CorrectedPredictedRT=0.10673438757658:PredictedRTDiff=1.94345849007368:PredictedRTDiffRaw=1.94345849007368:MinRTDiffRank=1:CurrentRT=56.0661	TRUE	7.0879	1	Delta RT
27749	PredictSpectraFilter	MaxCosineSimilarity=0.96:MaxCosineSimilarityRank=1	TRUE	0.1344	1	Spectral Similarity
27749	PredictRTFilter	PredictedRT=0.098807267844677:RawPredictedRT=0.098807267844677:CorrectedPredictedRT=0.10673438757658:PredictedRTDiff=0:PredictedRTDiffRaw=0:MinRTDiffRank=1:CurrentRT=56.068	TRUE	0.0793	1	Delta RT
27751	PredictSpectraFilter	MaxCosineSimilarity=0.974:MaxCosineSimilarityRank=1	TRUE	0.1312	1	Spectral Similarity
27751	PredictRTFilter	PredictedRT=0.0470346957445145:RawPredictedRT=0.098807267844677:CorrectedPredictedRT=0.10673438757658:PredictedRTDiff=0.0517725721001625:PredictedRTDiffRaw=0.0517725721001625:MinRTDiffRank=1:CurrentRT=56.0719	TRUE	0.0856	1	Delta RT
27757	PredictSpectraFilter	MaxCosineSimilarity=0.0344:MaxCosineSimilarityRank=1	TRUE	4.2891	1	Spectral Similarity
27757	PredictRTFilter	PredictedRT=-0.352273106575012:RawPredictedRT=0.098807267844677:CorrectedPredictedRT=0.10673438757658:PredictedRTDiff=0.451080374419689:PredictedRTDiffRaw=0.451080374419689:MinRTDiffRank=1:CurrentRT=56.0851	TRUE	13.7324	1	Delta RT
27759	PredictSpectraFilter	MaxCosineSimilarity=0.9549:MaxCosineSimilarityRank=1	TRUE	0.1584	1	Spectral Similarity
27759	PredictRTFilter	PredictedRT=0.134905457496643:RawPredictedRT=0.098807267844677:CorrectedPredictedRT=0.10673438757658:PredictedRTDiff=0.0360981896519661:PredictedRTDiffRaw=-0.0360981896519661:MinRTDiffRank=1:CurrentRT=56.0891	TRUE	0.0817	1	Delta RT
27761	PredictSpectraFilter	MaxCosineSimilarity=0.9766:MaxCosineSimilarityRank=1	TRUE	0.1308	1	Spectral Similarity
27761	PredictRTFilter	PredictedRT=-0.0647141560912132:RawPredictedRT=0.098807267844677:CorrectedPredictedRT=0.10673438757658:PredictedRTDiff=0.16352142393589:PredictedRTDiffRaw=0.16352142393589:MinRTDiffRank=1:CurrentRT=56.0945	TRUE	0.0892	1	Delta RT
27767	PredictSpectraFilter	MaxCosineSimilarity=0.9675:MaxCosineSimilarityRank=1	TRUE	0.131	1	Spectral Similarity
27767	PredictRTFilter	PredictedRT=0.098807267844677:RawPredictedRT=0.098807267844677:CorrectedPredictedRT=0.10673438757658:PredictedRTDiff=0:PredictedRTDiffRaw=0:MinRTDiffRank=1:CurrentRT=56.1066	TRUE	0.0804	1	Delta RT
27771	PredictSpectraFilter	MaxCosineSimilarity=0.9694:MaxCosineSimilarityRank=1	TRUE	0.1393	1	Spectral Similarity
27771	PredictRTFilter	PredictedRT=0.0470346957445145:RawPredictedRT=0.098807267844677:CorrectedPredictedRT=0.10673438757658:PredictedRTDiff=0.0517725721001625:PredictedRTDiffRaw=0.0517725721001625:MinRTDiffRank=1:CurrentRT=56.1146	TRUE	0.0898	1	Delta RT
27773	PredictSpectraFilter	MaxCosineSimilarity=0.2141:MaxCosineSimilarityRank=1	TRUE	0.1232	1	Spectral Similarity
27773	PredictRTFilter	PredictedRT=1.55377399921417:RawPredictedRT=0.098807267844677:CorrectedPredictedRT=0.10673438757658:PredictedRTDiff=1.4549667313695:PredictedRTDiffRaw=-1.4549667313695:MinRTDiffRank=1:CurrentRT=56.1185	TRUE	0.0815	1	Delta RT
27778	PredictSpectraFilter	MaxCosineSimilarity=0.9522:MaxCosineSimilarityRank=1	TRUE	0.1438	1	Spectral Similarity
27778	PredictRTFilter	PredictedRT=0.134905457496643:RawPredictedRT=0.098807267844677:CorrectedPredictedRT=0.10673438757658:PredictedRTDiff=0.0360981896519661:PredictedRTDiffRaw=-0.0360981896519661:MinRTDiffRank=1:CurrentRT=56.1294	TRUE	0.0821	1	Delta RT
27780	PredictSpectraFilter	MaxCosineSimilarity=0.9729:MaxCosineSimilarityRank=1	TRUE	0.1302	1	Spectral Similarity
27780	PredictRTFilter	PredictedRT=-0.0647141560912132:RawPredictedRT=0.098807267844677:CorrectedPredictedRT=0.10673438757658:PredictedRTDiff=0.16352142393589:PredictedRTDiffRaw=0.16352142393589:MinRTDiffRank=1:CurrentRT=56.1334	TRUE	0.0894	1	Delta RT
27782	PredictSpectraFilter	MaxCosineSimilarity=0.2364:MaxCosineSimilarityRank=1	TRUE	18.2822	1	Spectral Similarity
27782	PredictRTFilter	PredictedRT=0.849876165390015:RawPredictedRT=0.098807267844677:CorrectedPredictedRT=0.10673438757658:PredictedRTDiff=0.751068897545338:PredictedRTDiffRaw=-0.751068897545338:MinRTDiffRank=1:CurrentRT=56.1371	TRUE	2.1363	1	Delta RT
27786	PredictSpectraFilter	MaxCosineSimilarity=0.9669:MaxCosineSimilarityRank=1	TRUE	0.1337	1	Spectral Similarity
27786	PredictRTFilter	PredictedRT=0.098807267844677:RawPredictedRT=0.098807267844677:CorrectedPredictedRT=0.10673438757658:PredictedRTDiff=0:PredictedRTDiffRaw=0:MinRTDiffRank=1:CurrentRT=56.1457	TRUE	0.1121	1	Delta RT
27788	PredictSpectraFilter	MaxCosineSimilarity=0.0729:MaxCosineSimilarityRank=1	TRUE	3.3176	1	Spectral Similarity
27788	PredictRTFilter	PredictedRT=-1.61562383174896:RawPredictedRT=0.098807267844677:CorrectedPredictedRT=0.10673438757658:PredictedRTDiff=1.71443109959364:PredictedRTDiffRaw=1.71443109959364:MinRTDiffRank=1:CurrentRT=56.1496	TRUE	1.9421	1	Delta RT
27790	PredictSpectraFilter	MaxCosineSimilarity=0.9801:MaxCosineSimilarityRank=1	TRUE	0.1314	1	Spectral Similarity
27790	PredictRTFilter	PredictedRT=0.0470346957445145:RawPredictedRT=0.098807267844677:CorrectedPredictedRT=0.10673438757658:PredictedRTDiff=0.0517725721001625:PredictedRTDiffRaw=0.0517725721001625:MinRTDiffRank=1:CurrentRT=56.1536	TRUE	0.0813	1	Delta RT
27791	PredictSpectraFilter	MaxCosineSimilarity=0.8753:MaxCosineSimilarityRank=1	TRUE	0.136	1	Spectral Similarity
27791	PredictRTFilter	PredictedRT=-0.016973465681076:RawPredictedRT=0.098807267844677:CorrectedPredictedRT=0.10673438757658:PredictedRTDiff=0.115780733525753:PredictedRTDiffRaw=0.115780733525753:MinRTDiffRank=1:CurrentRT=56.1555	TRUE	0.0842	1	Delta RT
27797	PredictSpectraFilter	MaxCosineSimilarity=0.9606:MaxCosineSimilarityRank=1	TRUE	0.1438	1	Spectral Similarity
27797	PredictRTFilter	PredictedRT=0.134905457496643:RawPredictedRT=0.098807267844677:CorrectedPredictedRT=0.10673438757658:PredictedRTDiff=0.0360981896519661:PredictedRTDiffRaw=-0.0360981896519661:MinRTDiffRank=1:CurrentRT=56.1687	TRUE	0.0826	1	Delta RT
27799	PredictSpectraFilter	MaxCosineSimilarity=0.977:MaxCosineSimilarityRank=1	TRUE	0.1232	1	Spectral Similarity
27799	PredictRTFilter	PredictedRT=-0.0647141560912132:RawPredictedRT=0.098807267844677:CorrectedPredictedRT=0.10673438757658:PredictedRTDiff=0.16352142393589:PredictedRTDiffRaw=0.16352142393589:MinRTDiffRank=1:CurrentRT=56.1726	TRUE	0.0876	1	Delta RT
27800	PredictSpectraFilter	MaxCosineSimilarity=0.4712:MaxCosineSimilarityRank=1	TRUE	3.3976	1	Spectral Similarity
27800	PredictRTFilter	PredictedRT=-1.57763290405273:RawPredictedRT=0.098807267844677:CorrectedPredictedRT=0.10673438757658:PredictedRTDiff=1.67644017189741:PredictedRTDiffRaw=1.67644017189741:MinRTDiffRank=1:CurrentRT=56.1745	TRUE	10.5265	1	Delta RT
27804	PredictSpectraFilter	MaxCosineSimilarity=0.9589:MaxCosineSimilarityRank=1	TRUE	0.1415	1	Spectral Similarity
27804	PredictRTFilter	PredictedRT=0.098807267844677:RawPredictedRT=0.098807267844677:CorrectedPredictedRT=0.10673438757658:PredictedRTDiff=0:PredictedRTDiffRaw=0:MinRTDiffRank=1:CurrentRT=56.1831	TRUE	0.0818	1	Delta RT
27810	PredictSpectraFilter	MaxCosineSimilarity=0.979:MaxCosineSimilarityRank=1	TRUE	0.1273	1	Spectral Similarity
27810	PredictRTFilter	PredictedRT=0.0470346957445145:RawPredictedRT=0.098807267844677:CorrectedPredictedRT=0.10673438757658:PredictedRTDiff=0.0517725721001625:PredictedRTDiffRaw=0.0517725721001625:MinRTDiffRank=1:CurrentRT=56.1963	TRUE	0.0853	1	Delta RT
27814	PredictSpectraFilter	MaxCosineSimilarity=0.6404:MaxCosineSimilarityRank=1	TRUE	4.5031	1	Spectral Similarity
27814	PredictRTFilter	PredictedRT=-1.31889533996582:RawPredictedRT=0.0729209817945957:CorrectedPredictedRT=0.0808481015264988:PredictedRTDiff=1.39181632176042:PredictedRTDiffRaw=1.39181632176042:MinRTDiffRank=1:CurrentRT=56.2048	TRUE	16.6146	1	Delta RT
27816	PredictSpectraFilter	MaxCosineSimilarity=0.9557:MaxCosineSimilarityRank=1	TRUE	0.1447	1	Spectral Similarity
27816	PredictRTFilter	PredictedRT=0.134905457496643:RawPredictedRT=0.0729209817945957:CorrectedPredictedRT=0.0808481015264988:PredictedRTDiff=0.0619844757020473:PredictedRTDiffRaw=-0.0619844757020473:MinRTDiffRank=1:CurrentRT=56.2088	TRUE	0.082	1	Delta RT
27818	PredictSpectraFilter	MaxCosineSimilarity=0.9782:MaxCosineSimilarityRank=1	TRUE	0.1351	1	Spectral Similarity
27818	PredictRTFilter	PredictedRT=-0.0647141560912132:RawPredictedRT=0.098807267844677:CorrectedPredictedRT=0.10673438757658:PredictedRTDiff=0.16352142393589:PredictedRTDiffRaw=0.16352142393589:MinRTDiffRank=1:CurrentRT=56.2128	TRUE	0.094	1	Delta RT
27822	PredictSpectraFilter	MaxCosineSimilarity=0.9741:MaxCosineSimilarityRank=1	TRUE	0.1258	1	Spectral Similarity
27822	PredictRTFilter	PredictedRT=0.098807267844677:RawPredictedRT=0.0729209817945957:CorrectedPredictedRT=0.0808481015264988:PredictedRTDiff=0.0258862860500813:PredictedRTDiffRaw=-0.0258862860500813:MinRTDiffRank=1:CurrentRT=56.2213	TRUE	0.0932	1	Delta RT
27826	PredictSpectraFilter	MaxCosineSimilarity=0.9582:MaxCosineSimilarityRank=1	TRUE	0.128	1	Spectral Similarity
27826	PredictRTFilter	PredictedRT=0.0470346957445145:RawPredictedRT=0.0729209817945957:CorrectedPredictedRT=0.0808481015264988:PredictedRTDiff=0.0258862860500813:PredictedRTDiffRaw=0.0258862860500813:MinRTDiffRank=1:CurrentRT=56.2291	TRUE	0.0917	1	Delta RT
27827	PredictSpectraFilter	MaxCosineSimilarity=0.0322:MaxCosineSimilarityRank=1	TRUE	3.365	1	Spectral Similarity
27827	PredictRTFilter	PredictedRT=-0.638905763626099:RawPredictedRT=0.0470346957445145:CorrectedPredictedRT=0.0549618154764175:PredictedRTDiff=0.685940459370613:PredictedRTDiffRaw=0.685940459370613:MinRTDiffRank=1:CurrentRT=56.231	TRUE	17.0681	1	Delta RT
27833	PredictSpectraFilter	MaxCosineSimilarity=-0.0015:MaxCosineSimilarityRank=1	TRUE	3.5188	1	Spectral Similarity
27833	PredictRTFilter	PredictedRT=-0.118790440261364:RawPredictedRT=0.0470346957445145:CorrectedPredictedRT=0.0549618154764175:PredictedRTDiff=0.165825136005878:PredictedRTDiffRaw=0.165825136005878:MinRTDiffRank=1:CurrentRT=56.2441	TRUE	2.2424	1	Delta RT
27835	PredictSpectraFilter	MaxCosineSimilarity=0.9248:MaxCosineSimilarityRank=1	TRUE	0.174	1	Spectral Similarity
27835	PredictRTFilter	PredictedRT=0.134905457496643:RawPredictedRT=0.0470346957445145:CorrectedPredictedRT=0.0549618154764175:PredictedRTDiff=0.0878707617521286:PredictedRTDiffRaw=-0.0878707617521286:MinRTDiffRank=1:CurrentRT=56.2481	TRUE	0.0815	1	Delta RT
27836	PredictSpectraFilter	MaxCosineSimilarity=0.0354:MaxCosineSimilarityRank=1	TRUE	3.4068	1	Spectral Similarity
27836	PredictRTFilter	PredictedRT=-1.88575601577759:RawPredictedRT=0.0470346957445145:CorrectedPredictedRT=0.0549618154764175:PredictedRTDiff=1.9327907115221:PredictedRTDiffRaw=1.9327907115221:MinRTDiffRank=1:CurrentRT=56.2499	TRUE	2.0302	1	Delta RT
27838	PredictSpectraFilter	MaxCosineSimilarity=0.96:MaxCosineSimilarityRank=1	TRUE	0.1755	1	Spectral Similarity
27838	PredictRTFilter	PredictedRT=-0.0647141560912132:RawPredictedRT=0.0470346957445145:CorrectedPredictedRT=0.0549618154764175:PredictedRTDiff=0.111748851835728:PredictedRTDiffRaw=0.111748851835728:MinRTDiffRank=1:CurrentRT=56.2539	TRUE	0.0811	1	Delta RT
27842	PredictSpectraFilter	MaxCosineSimilarity=0.9663:MaxCosineSimilarityRank=1	TRUE	0.1459	1	Spectral Similarity
27842	PredictRTFilter	PredictedRT=0.098807267844677:RawPredictedRT=0.0470346957445145:CorrectedPredictedRT=0.0549618154764175:PredictedRTDiff=0.0517725721001625:PredictedRTDiffRaw=-0.0517725721001625:MinRTDiffRank=1:CurrentRT=56.2625	TRUE	0.081	1	Delta RT
27845	PredictSpectraFilter	MaxCosineSimilarity=0.9828:MaxCosineSimilarityRank=1	TRUE	0.1556	1	Spectral Similarity
27845	PredictRTFilter	PredictedRT=0.0470346957445145:RawPredictedRT=0.0470346957445145:CorrectedPredictedRT=0.0549618154764175:PredictedRTDiff=0:PredictedRTDiffRaw=0:MinRTDiffRank=1:CurrentRT=56.2688	TRUE	0.0925	1	Delta RT
27852	PredictSpectraFilter	MaxCosineSimilarity=0.9631:MaxCosineSimilarityRank=1	TRUE	5.6126	1	Spectral Similarity
27852	PredictRTFilter	PredictedRT=0.167492002248764:RawPredictedRT=0.0470346957445145:CorrectedPredictedRT=0.0549618154764175:PredictedRTDiff=0.12045730650425:PredictedRTDiffRaw=-0.12045730650425:MinRTDiffRank=1:CurrentRT=56.2842	TRUE	3.6078	1	Delta RT
27854	PredictSpectraFilter	MaxCosineSimilarity=0.9525:MaxCosineSimilarityRank=1	TRUE	0.1673	1	Spectral Similarity
27854	PredictRTFilter	PredictedRT=0.134905457496643:RawPredictedRT=0.0470346957445145:CorrectedPredictedRT=0.0549618154764175:PredictedRTDiff=0.0878707617521286:PredictedRTDiffRaw=-0.0878707617521286:MinRTDiffRank=1:CurrentRT=56.2882	TRUE	0.096	1	Delta RT
27855	PredictSpectraFilter	MaxCosineSimilarity=0.3662:MaxCosineSimilarityRank=1	TRUE	4.12	1	Spectral Similarity
27855	PredictRTFilter	PredictedRT=-1.55325818061829:RawPredictedRT=0.0729209817945957:CorrectedPredictedRT=0.0808481015264988:PredictedRTDiff=1.62617916241288:PredictedRTDiffRaw=1.62617916241288:MinRTDiffRank=1:CurrentRT=56.29	TRUE	2.0826	1	Delta RT
27857	PredictSpectraFilter	MaxCosineSimilarity=0.9721:MaxCosineSimilarityRank=1	TRUE	0.1297	1	Spectral Similarity
27857	PredictRTFilter	PredictedRT=-0.0647141560912132:RawPredictedRT=0.0729209817945957:CorrectedPredictedRT=0.0808481015264988:PredictedRTDiff=0.137635137885809:PredictedRTDiffRaw=0.137635137885809:MinRTDiffRank=1:CurrentRT=56.294	TRUE	0.0802	1	Delta RT
27863	PredictSpectraFilter	MaxCosineSimilarity=0.9792:MaxCosineSimilarityRank=1	TRUE	0.1324	1	Spectral Similarity
27863	PredictRTFilter	PredictedRT=0.0470346957445145:RawPredictedRT=0.0470346957445145:CorrectedPredictedRT=0.0549618154764175:PredictedRTDiff=0:PredictedRTDiffRaw=0:MinRTDiffRank=1:CurrentRT=56.3072	TRUE	0.0798	1	Delta RT
27864	PredictSpectraFilter	MaxCosineSimilarity=0.9672:MaxCosineSimilarityRank=1	TRUE	0.1233	1	Spectral Similarity
27864	PredictRTFilter	PredictedRT=0.098807267844677:RawPredictedRT=0.0470346957445145:CorrectedPredictedRT=0.0549618154764175:PredictedRTDiff=0.0517725721001625:PredictedRTDiffRaw=-0.0517725721001625:MinRTDiffRank=1:CurrentRT=56.309	TRUE	0.0814	1	Delta RT
27869	PredictSpectraFilter	MaxCosineSimilarity=0.158:MaxCosineSimilarityRank=1	TRUE	0.146	1	Spectral Similarity
27869	PredictRTFilter	PredictedRT=-0.133343443274498:RawPredictedRT=0.0470346957445145:CorrectedPredictedRT=0.0549618154764175:PredictedRTDiff=0.180378139019012:PredictedRTDiffRaw=0.180378139019012:MinRTDiffRank=1:CurrentRT=56.3199	TRUE	0.0897	1	Delta RT
27871	PredictSpectraFilter	MaxCosineSimilarity=0.9681:MaxCosineSimilarityRank=1	TRUE	0.1321	1	Spectral Similarity
27871	PredictRTFilter	PredictedRT=0.167492002248764:RawPredictedRT=0.0470346957445145:CorrectedPredictedRT=0.0549618154764175:PredictedRTDiff=0.12045730650425:PredictedRTDiffRaw=-0.12045730650425:MinRTDiffRank=1:CurrentRT=56.3239	TRUE	0.08	1	Delta RT
27873	PredictSpectraFilter	MaxCosineSimilarity=0.9432:MaxCosineSimilarityRank=1	TRUE	0.131	1	Spectral Similarity
27873	PredictRTFilter	PredictedRT=0.134905457496643:RawPredictedRT=0.0729209817945957:CorrectedPredictedRT=0.0808481015264988:PredictedRTDiff=0.0619844757020473:PredictedRTDiffRaw=-0.0619844757020473:MinRTDiffRank=1:CurrentRT=56.3278	TRUE	0.0901	1	Delta RT
27875	PredictSpectraFilter	MaxCosineSimilarity=0.6189:MaxCosineSimilarityRank=1	TRUE	4.2237	1	Spectral Similarity
27875	PredictRTFilter	PredictedRT=-0.47331166267395:RawPredictedRT=0.0729209817945957:CorrectedPredictedRT=0.0808481015264988:PredictedRTDiff=0.546232644468546:PredictedRTDiffRaw=0.546232644468546:MinRTDiffRank=1:CurrentRT=56.3318	TRUE	3.8601	1	Delta RT
27883	PredictSpectraFilter	MaxCosineSimilarity=0.9653:MaxCosineSimilarityRank=1	TRUE	0.1248	1	Spectral Similarity
27883	PredictRTFilter	PredictedRT=0.098807267844677:RawPredictedRT=0.0729209817945957:CorrectedPredictedRT=0.0808481015264988:PredictedRTDiff=0.0258862860500813:PredictedRTDiffRaw=-0.0258862860500813:MinRTDiffRank=1:CurrentRT=56.3489	TRUE	0.0798	1	Delta RT
27887	PredictSpectraFilter	MaxCosineSimilarity=0.9819:MaxCosineSimilarityRank=1	TRUE	0.1223	1	Spectral Similarity
27887	PredictRTFilter	PredictedRT=0.0470346957445145:RawPredictedRT=0.0729209817945957:CorrectedPredictedRT=0.0808481015264988:PredictedRTDiff=0.0258862860500813:PredictedRTDiffRaw=0.0258862860500813:MinRTDiffRank=1:CurrentRT=56.3569	TRUE	0.0925	1	Delta RT
27888	PredictSpectraFilter	MaxCosineSimilarity=0.3304:MaxCosineSimilarityRank=1	TRUE	0.1305	1	Spectral Similarity
27888	PredictRTFilter	PredictedRT=-2.02065920829773:RawPredictedRT=0.0729209817945957:CorrectedPredictedRT=0.0808481015264988:PredictedRTDiff=2.09358019009233:PredictedRTDiffRaw=2.09358019009233:MinRTDiffRank=1:CurrentRT=56.3587	TRUE	0.0838	1	Delta RT
27890	PredictSpectraFilter	MaxCosineSimilarity=0.0963:MaxCosineSimilarityRank=1	TRUE	3.4398	1	Spectral Similarity
27890	PredictRTFilter	PredictedRT=-1.98104643821716:RawPredictedRT=0.0729209817945957:CorrectedPredictedRT=0.0808481015264988:PredictedRTDiff=2.05396742001176:PredictedRTDiffRaw=2.05396742001176:MinRTDiffRank=1:CurrentRT=56.3627	TRUE	2.7173	1	Delta RT
27892	PredictSpectraFilter	MaxCosineSimilarity=0.9491:MaxCosineSimilarityRank=1	TRUE	0.1364	1	Spectral Similarity
27892	PredictRTFilter	PredictedRT=0.134905457496643:RawPredictedRT=0.0729209817945957:CorrectedPredictedRT=0.0808481015264988:PredictedRTDiff=0.0619844757020473:PredictedRTDiffRaw=-0.0619844757020473:MinRTDiffRank=1:CurrentRT=56.3667	TRUE	0.0802	1	Delta RT
27894	PredictSpectraFilter	MaxCosineSimilarity=0.9732:MaxCosineSimilarityRank=1	TRUE	0.1383	1	Spectral Similarity
27894	PredictRTFilter	PredictedRT=0.167492002248764:RawPredictedRT=0.0729209817945957:CorrectedPredictedRT=0.0808481015264988:PredictedRTDiff=0.0945710204541683:PredictedRTDiffRaw=-0.0945710204541683:MinRTDiffRank=1:CurrentRT=56.3706	TRUE	0.0938	1	Delta RT
27895	PredictSpectraFilter	MaxCosineSimilarity=0.9741:MaxCosineSimilarityRank=1	TRUE	0.1297	1	Spectral Similarity
27895	PredictRTFilter	PredictedRT=-0.0647141560912132:RawPredictedRT=0.098807267844677:CorrectedPredictedRT=0.10673438757658:PredictedRTDiff=0.16352142393589:PredictedRTDiffRaw=0.16352142393589:MinRTDiffRank=1:CurrentRT=56.3725	TRUE	0.0905	1	Delta RT
27903	PredictSpectraFilter	MaxCosineSimilarity=0.9624:MaxCosineSimilarityRank=1	TRUE	0.1327	1	Spectral Similarity
27903	PredictRTFilter	PredictedRT=0.098807267844677:RawPredictedRT=0.0729209817945957:CorrectedPredictedRT=0.0808481015264988:PredictedRTDiff=0.0258862860500813:PredictedRTDiffRaw=-0.0258862860500813:MinRTDiffRank=1:CurrentRT=56.3896	TRUE	0.0783	1	Delta RT
27906	PredictSpectraFilter	MaxCosineSimilarity=0.7823:MaxCosineSimilarityRank=1	TRUE	3.4099	1	Spectral Similarity
27906	PredictRTFilter	PredictedRT=-0.237567961215973:RawPredictedRT=0.098807267844677:CorrectedPredictedRT=0.10673438757658:PredictedRTDiff=0.33637522906065:PredictedRTDiffRaw=0.33637522906065:MinRTDiffRank=1:CurrentRT=56.3959	TRUE	5.9828	1	Delta RT
27910	PredictSpectraFilter	MaxCosineSimilarity=0.9527:MaxCosineSimilarityRank=1	TRUE	0.1496	1	Spectral Similarity
27910	PredictRTFilter	PredictedRT=0.134905457496643:RawPredictedRT=0.098807267844677:CorrectedPredictedRT=0.10673438757658:PredictedRTDiff=0.0360981896519661:PredictedRTDiffRaw=-0.0360981896519661:MinRTDiffRank=1:CurrentRT=56.4045	TRUE	0.088	1	Delta RT
27913	PredictSpectraFilter	MaxCosineSimilarity=0.9678:MaxCosineSimilarityRank=1	TRUE	0.1475	1	Spectral Similarity
27913	PredictRTFilter	PredictedRT=0.167492002248764:RawPredictedRT=0.098807267844677:CorrectedPredictedRT=0.10673438757658:PredictedRTDiff=0.0686847344040871:PredictedRTDiffRaw=-0.0686847344040871:MinRTDiffRank=1:CurrentRT=56.4107	TRUE	0.0875	1	Delta RT
27915	PredictSpectraFilter	MaxCosineSimilarity=0.9753:MaxCosineSimilarityRank=1	TRUE	0.1255	1	Spectral Similarity
27915	PredictRTFilter	PredictedRT=-0.0647141560912132:RawPredictedRT=0.098807267844677:CorrectedPredictedRT=0.10673438757658:PredictedRTDiff=0.16352142393589:PredictedRTDiffRaw=0.16352142393589:MinRTDiffRank=1:CurrentRT=56.4147	TRUE	0.0888	1	Delta RT
27916	PredictSpectraFilter	MaxCosineSimilarity=0.2689:MaxCosineSimilarityRank=1	TRUE	4.0514	1	Spectral Similarity
27916	PredictRTFilter	PredictedRT=0.299266159534454:RawPredictedRT=0.098807267844677:CorrectedPredictedRT=0.10673438757658:PredictedRTDiff=0.200458891689777:PredictedRTDiffRaw=-0.200458891689777:MinRTDiffRank=1:CurrentRT=56.4166	TRUE	3.7418	1	Delta RT
27923	PredictSpectraFilter	MaxCosineSimilarity=0.099:MaxCosineSimilarityRank=1	TRUE	3.2946	1	Spectral Similarity
27923	PredictRTFilter	PredictedRT=-0.13569051027298:RawPredictedRT=0.098807267844677:CorrectedPredictedRT=0.10673438757658:PredictedRTDiff=0.234497778117657:PredictedRTDiffRaw=0.234497778117657:MinRTDiffRank=1:CurrentRT=56.4317	TRUE	3.4502	1	Delta RT
27925	PredictSpectraFilter	MaxCosineSimilarity=0.9683:MaxCosineSimilarityRank=1	TRUE	0.1316	1	Spectral Similarity
27925	PredictRTFilter	PredictedRT=0.0470346957445145:RawPredictedRT=0.098807267844677:CorrectedPredictedRT=0.10673438757658:PredictedRTDiff=0.0517725721001625:PredictedRTDiffRaw=0.0517725721001625:MinRTDiffRank=1:CurrentRT=56.4357	TRUE	0.0772	1	Delta RT
27928	PredictSpectraFilter	MaxCosineSimilarity=0.9512:MaxCosineSimilarityRank=1	TRUE	0.137	1	Spectral Similarity
27928	PredictRTFilter	PredictedRT=0.134905457496643:RawPredictedRT=0.098807267844677:CorrectedPredictedRT=0.10673438757658:PredictedRTDiff=0.0360981896519661:PredictedRTDiffRaw=-0.0360981896519661:MinRTDiffRank=1:CurrentRT=56.4419	TRUE	0.0827	1	Delta RT
27934	PredictSpectraFilter	MaxCosineSimilarity=0.9755:MaxCosineSimilarityRank=1	TRUE	0.1308	1	Spectral Similarity
27934	PredictRTFilter	PredictedRT=-0.0647141560912132:RawPredictedRT=0.098807267844677:CorrectedPredictedRT=0.10673438757658:PredictedRTDiff=0.16352142393589:PredictedRTDiffRaw=0.16352142393589:MinRTDiffRank=1:CurrentRT=56.4551	TRUE	0.0945	1	Delta RT
27938	PredictSpectraFilter	MaxCosineSimilarity=0.9601:MaxCosineSimilarityRank=1	TRUE	0.1328	1	Spectral Similarity
27938	PredictRTFilter	PredictedRT=0.167492002248764:RawPredictedRT=0.098807267844677:CorrectedPredictedRT=0.10673438757658:PredictedRTDiff=0.0686847344040871:PredictedRTDiffRaw=-0.0686847344040871:MinRTDiffRank=1:CurrentRT=56.463	TRUE	0.0845	1	Delta RT
27940	PredictSpectraFilter	MaxCosineSimilarity=0.084:MaxCosineSimilarityRank=1	TRUE	0.1192	1	Spectral Similarity
27940	PredictRTFilter	PredictedRT=-1.98104643821716:RawPredictedRT=0.098807267844677:CorrectedPredictedRT=0.10673438757658:PredictedRTDiff=2.07985370606184:PredictedRTDiffRaw=2.07985370606184:MinRTDiffRank=1:CurrentRT=56.467	TRUE	0.0891	1	Delta RT
27946	PredictSpectraFilter	MaxCosineSimilarity=0.158:MaxCosineSimilarityRank=1	TRUE	0.1573	1	Spectral Similarity
27946	PredictRTFilter	PredictedRT=-0.133343443274498:RawPredictedRT=0.098807267844677:CorrectedPredictedRT=0.10673438757658:PredictedRTDiff=0.232150711119175:PredictedRTDiffRaw=0.232150711119175:MinRTDiffRank=1:CurrentRT=56.4802	TRUE	0.0806	1	Delta RT
27947	PredictSpectraFilter	MaxCosineSimilarity=0.9574:MaxCosineSimilarityRank=1	TRUE	0.1361	1	Spectral Similarity
27947	PredictRTFilter	PredictedRT=0.134905457496643:RawPredictedRT=0.098807267844677:CorrectedPredictedRT=0.10673438757658:PredictedRTDiff=0.0360981896519661:PredictedRTDiffRaw=-0.0360981896519661:MinRTDiffRank=1:CurrentRT=56.4821	TRUE	0.0785	1	Delta RT
27951	PredictSpectraFilter	MaxCosineSimilarity=0.9749:MaxCosineSimilarityRank=1	TRUE	0.1255	1	Spectral Similarity
27951	PredictRTFilter	PredictedRT=0.0470346957445145:RawPredictedRT=0.098807267844677:CorrectedPredictedRT=0.10673438757658:PredictedRTDiff=0.0517725721001625:PredictedRTDiffRaw=0.0517725721001625:MinRTDiffRank=1:CurrentRT=56.4898	TRUE	0.0893	1	Delta RT
27957	PredictSpectraFilter	MaxCosineSimilarity=0.9808:MaxCosineSimilarityRank=1	TRUE	0.1377	1	Spectral Similarity
27957	PredictRTFilter	PredictedRT=-0.0647141560912132:RawPredictedRT=0.098807267844677:CorrectedPredictedRT=0.10673438757658:PredictedRTDiff=0.16352142393589:PredictedRTDiffRaw=0.16352142393589:MinRTDiffRank=1:CurrentRT=56.5029	TRUE	0.0857	1	Delta RT
27961	PredictSpectraFilter	MaxCosineSimilarity=0.1163:MaxCosineSimilarityRank=1	TRUE	31.6268	1	Spectral Similarity
27961	PredictRTFilter	PredictedRT=-0.327881932258606:RawPredictedRT=0.098807267844677:CorrectedPredictedRT=0.10673438757658:PredictedRTDiff=0.426689200103283:PredictedRTDiffRaw=0.426689200103283:MinRTDiffRank=1:CurrentRT=56.5115	TRUE	12.5421	1	Delta RT
27962	PredictSpectraFilter	MaxCosineSimilarity=0.9787:MaxCosineSimilarityRank=1	TRUE	0.1568	1	Spectral Similarity
27962	PredictRTFilter	PredictedRT=0.167492002248764:RawPredictedRT=0.098807267844677:CorrectedPredictedRT=0.10673438757658:PredictedRTDiff=0.0686847344040871:PredictedRTDiffRaw=-0.0686847344040871:MinRTDiffRank=1:CurrentRT=56.5134	TRUE	0.0871	1	Delta RT
27965	PredictSpectraFilter	MaxCosineSimilarity=0.9568:MaxCosineSimilarityRank=1	TRUE	0.1421	1	Spectral Similarity
27965	PredictRTFilter	PredictedRT=0.134905457496643:RawPredictedRT=0.098807267844677:CorrectedPredictedRT=0.10673438757658:PredictedRTDiff=0.0360981896519661:PredictedRTDiffRaw=-0.0360981896519661:MinRTDiffRank=1:CurrentRT=56.5196	TRUE	0.0929	1	Delta RT
27978	PredictSpectraFilter	MaxCosineSimilarity=0.0866:MaxCosineSimilarityRank=1	TRUE	0.1225	1	Spectral Similarity
27978	PredictRTFilter	PredictedRT=-1.98104643821716:RawPredictedRT=0.098807267844677:CorrectedPredictedRT=0.10673438757658:PredictedRTDiff=2.07985370606184:PredictedRTDiffRaw=2.07985370606184:MinRTDiffRank=1:CurrentRT=56.5472	TRUE	0.0879	1	Delta RT
27980	PredictSpectraFilter	MaxCosineSimilarity=0.9745:MaxCosineSimilarityRank=1	TRUE	0.1261	1	Spectral Similarity
27980	PredictRTFilter	PredictedRT=-0.0647141560912132:RawPredictedRT=0.098807267844677:CorrectedPredictedRT=0.10673438757658:PredictedRTDiff=0.16352142393589:PredictedRTDiffRaw=0.16352142393589:MinRTDiffRank=1:CurrentRT=56.5512	TRUE	0.0816	1	Delta RT
27983	PredictSpectraFilter	MaxCosineSimilarity=0.9551:MaxCosineSimilarityRank=1	TRUE	0.1358	1	Spectral Similarity
27983	PredictRTFilter	PredictedRT=0.134905457496643:RawPredictedRT=0.098807267844677:CorrectedPredictedRT=0.10673438757658:PredictedRTDiff=0.0360981896519661:PredictedRTDiffRaw=-0.0360981896519661:MinRTDiffRank=1:CurrentRT=56.5575	TRUE	0.1212	1	Delta RT
27985	PredictSpectraFilter	MaxCosineSimilarity=0.5961:MaxCosineSimilarityRank=1	TRUE	4.5776	1	Spectral Similarity
27985	PredictRTFilter	PredictedRT=-0.579600930213928:RawPredictedRT=0.098807267844677:CorrectedPredictedRT=0.10673438757658:PredictedRTDiff=0.678408198058605:PredictedRTDiffRaw=0.678408198058605:MinRTDiffRank=1:CurrentRT=56.5614	TRUE	17.3693	1	Delta RT
27997	PredictSpectraFilter	MaxCosineSimilarity=0.6012:MaxCosineSimilarityRank=1	TRUE	0.1332	1	Spectral Similarity
27997	PredictRTFilter	PredictedRT=-0.579600930213928:RawPredictedRT=0.098807267844677:CorrectedPredictedRT=0.10673438757658:PredictedRTDiff=0.678408198058605:PredictedRTDiffRaw=0.678408198058605:MinRTDiffRank=1:CurrentRT=56.5865	TRUE	0.0804	1	Delta RT
28001	PredictSpectraFilter	MaxCosineSimilarity=0.9567:MaxCosineSimilarityRank=1	TRUE	0.1408	1	Spectral Similarity
28001	PredictRTFilter	PredictedRT=0.134905457496643:RawPredictedRT=0.098807267844677:CorrectedPredictedRT=0.10673438757658:PredictedRTDiff=0.0360981896519661:PredictedRTDiffRaw=-0.0360981896519661:MinRTDiffRank=1:CurrentRT=56.5951	TRUE	0.0811	1	Delta RT
28002	PredictSpectraFilter	MaxCosineSimilarity=0.6188:MaxCosineSimilarityRank=1	TRUE	0.1181	1	Spectral Similarity
28002	PredictRTFilter	PredictedRT=-0.47331166267395:RawPredictedRT=0.098807267844677:CorrectedPredictedRT=0.10673438757658:PredictedRTDiff=0.572118930518627:PredictedRTDiffRaw=0.572118930518627:MinRTDiffRank=1:CurrentRT=56.5969	TRUE	0.0889	1	Delta RT
28008	PredictSpectraFilter	MaxCosineSimilarity=0.9729:MaxCosineSimilarityRank=1	TRUE	0.1317	1	Spectral Similarity
28008	PredictRTFilter	PredictedRT=0.167492002248764:RawPredictedRT=0.098807267844677:CorrectedPredictedRT=0.10673438757658:PredictedRTDiff=0.0686847344040871:PredictedRTDiffRaw=-0.0686847344040871:MinRTDiffRank=1:CurrentRT=56.6095	TRUE	0.0836	1	Delta RT
28017	PredictSpectraFilter	MaxCosineSimilarity=0.9802:MaxCosineSimilarityRank=1	TRUE	0.1382	1	Spectral Similarity
28017	PredictRTFilter	PredictedRT=0.098807267844677:RawPredictedRT=0.098807267844677:CorrectedPredictedRT=0.10673438757658:PredictedRTDiff=0:PredictedRTDiffRaw=0:MinRTDiffRank=1:CurrentRT=56.6289	TRUE	0.0899	1	Delta RT
28019	PredictSpectraFilter	MaxCosineSimilarity=0.9557:MaxCosineSimilarityRank=1	TRUE	0.1344	1	Spectral Similarity
28019	PredictRTFilter	PredictedRT=0.134905457496643:RawPredictedRT=0.098807267844677:CorrectedPredictedRT=0.10673438757658:PredictedRTDiff=0.0360981896519661:PredictedRTDiffRaw=-0.0360981896519661:MinRTDiffRank=1:CurrentRT=56.6329	TRUE	0.0891	1	Delta RT
28025	PredictSpectraFilter	MaxCosineSimilarity=0.9734:MaxCosineSimilarityRank=1	TRUE	3.0173	1	Spectral Similarity
28025	PredictRTFilter	PredictedRT=-0.0647141560912132:RawPredictedRT=0.098807267844677:CorrectedPredictedRT=0.10673438757658:PredictedRTDiff=0.16352142393589:PredictedRTDiffRaw=0.16352142393589:MinRTDiffRank=1:CurrentRT=56.646	TRUE	0.1007	1	Delta RT
28026	PredictSpectraFilter	MaxCosineSimilarity=0.6001:MaxCosineSimilarityRank=1	TRUE	0.1404	1	Spectral Similarity
28026	PredictRTFilter	PredictedRT=-0.579600930213928:RawPredictedRT=0.098807267844677:CorrectedPredictedRT=0.10673438757658:PredictedRTDiff=0.678408198058605:PredictedRTDiffRaw=0.678408198058605:MinRTDiffRank=1:CurrentRT=56.6479	TRUE	0.0839	1	Delta RT
28031	PredictSpectraFilter	MaxCosineSimilarity=0.9824:MaxCosineSimilarityRank=1	TRUE	0.1355	1	Spectral Similarity
28031	PredictRTFilter	PredictedRT=0.167492002248764:RawPredictedRT=0.098807267844677:CorrectedPredictedRT=0.10673438757658:PredictedRTDiff=0.0686847344040871:PredictedRTDiffRaw=-0.0686847344040871:MinRTDiffRank=1:CurrentRT=56.6588	TRUE	0.0852	1	Delta RT
28037	PredictSpectraFilter	MaxCosineSimilarity=0.9518:MaxCosineSimilarityRank=1	TRUE	0.1304	1	Spectral Similarity
28037	PredictRTFilter	PredictedRT=0.134905457496643:RawPredictedRT=0.098807267844677:CorrectedPredictedRT=0.10673438757658:PredictedRTDiff=0.0360981896519661:PredictedRTDiffRaw=-0.0360981896519661:MinRTDiffRank=1:CurrentRT=56.672	TRUE	0.0919	1	Delta RT
28041	PredictSpectraFilter	MaxCosineSimilarity=0.8187:MaxCosineSimilarityRank=1	TRUE	13.2552	1	Spectral Similarity
28041	PredictRTFilter	PredictedRT=0.186299979686737:RawPredictedRT=0.098807267844677:CorrectedPredictedRT=0.10673438757658:PredictedRTDiff=0.0874927118420601:PredictedRTDiffRaw=-0.0874927118420601:MinRTDiffRank=1:CurrentRT=56.6805	TRUE	17.3193	1	Delta RT
28043	PredictSpectraFilter	MaxCosineSimilarity=0.9765:MaxCosineSimilarityRank=1	TRUE	0.1343	1	Spectral Similarity
28043	PredictRTFilter	PredictedRT=-0.0647141560912132:RawPredictedRT=0.098807267844677:CorrectedPredictedRT=0.10673438757658:PredictedRTDiff=0.16352142393589:PredictedRTDiffRaw=0.16352142393589:MinRTDiffRank=1:CurrentRT=56.6845	TRUE	0.095	1	Delta RT
28045	PredictSpectraFilter	MaxCosineSimilarity=0.6031:MaxCosineSimilarityRank=1	TRUE	0.1346	1	Spectral Similarity
28045	PredictRTFilter	PredictedRT=-0.579600930213928:RawPredictedRT=0.098807267844677:CorrectedPredictedRT=0.10673438757658:PredictedRTDiff=0.678408198058605:PredictedRTDiffRaw=0.678408198058605:MinRTDiffRank=1:CurrentRT=56.6885	TRUE	0.083	1	Delta RT
28050	PredictSpectraFilter	MaxCosineSimilarity=0.9713:MaxCosineSimilarityRank=1	TRUE	0.1328	1	Spectral Similarity
28050	PredictRTFilter	PredictedRT=0.167492002248764:RawPredictedRT=0.098807267844677:CorrectedPredictedRT=0.10673438757658:PredictedRTDiff=0.0686847344040871:PredictedRTDiffRaw=-0.0686847344040871:MinRTDiffRank=1:CurrentRT=56.6989	TRUE	0.0851	1	Delta RT
28055	PredictSpectraFilter	MaxCosineSimilarity=0.9491:MaxCosineSimilarityRank=1	TRUE	0.134	1	Spectral Similarity
28055	PredictRTFilter	PredictedRT=0.134905457496643:RawPredictedRT=0.098807267844677:CorrectedPredictedRT=0.10673438757658:PredictedRTDiff=0.0360981896519661:PredictedRTDiffRaw=-0.0360981896519661:MinRTDiffRank=1:CurrentRT=56.7094	TRUE	0.0923	1	Delta RT
28062	PredictSpectraFilter	MaxCosineSimilarity=0.9745:MaxCosineSimilarityRank=1	TRUE	0.1249	1	Spectral Similarity
28062	PredictRTFilter	PredictedRT=-0.0647141560912132:RawPredictedRT=0.098807267844677:CorrectedPredictedRT=0.10673438757658:PredictedRTDiff=0.16352142393589:PredictedRTDiffRaw=0.16352142393589:MinRTDiffRank=1:CurrentRT=56.7248	TRUE	0.0906	1	Delta RT
28064	PredictSpectraFilter	MaxCosineSimilarity=0.9801:MaxCosineSimilarityRank=1	TRUE	0.1281	1	Spectral Similarity
28064	PredictRTFilter	PredictedRT=0.0470346957445145:RawPredictedRT=0.098807267844677:CorrectedPredictedRT=0.10673438757658:PredictedRTDiff=0.0517725721001625:PredictedRTDiffRaw=0.0517725721001625:MinRTDiffRank=1:CurrentRT=56.7288	TRUE	0.0835	1	Delta RT
28066	PredictSpectraFilter	MaxCosineSimilarity=0.9548:MaxCosineSimilarityRank=1	TRUE	0.1306	1	Spectral Similarity
28066	PredictRTFilter	PredictedRT=0.098807267844677:RawPredictedRT=0.098807267844677:CorrectedPredictedRT=0.10673438757658:PredictedRTDiff=0:PredictedRTDiffRaw=0:MinRTDiffRank=1:CurrentRT=56.7328	TRUE	0.0874	1	Delta RT
28069	PredictSpectraFilter	MaxCosineSimilarity=0.8754:MaxCosineSimilarityRank=1	TRUE	0.1312	1	Spectral Similarity
28069	PredictRTFilter	PredictedRT=0.186299979686737:RawPredictedRT=0.098807267844677:CorrectedPredictedRT=0.10673438757658:PredictedRTDiff=0.0874927118420601:PredictedRTDiffRaw=-0.0874927118420601:MinRTDiffRank=1:CurrentRT=56.739	TRUE	0.0879	1	Delta RT
28073	PredictSpectraFilter	MaxCosineSimilarity=0.9525:MaxCosineSimilarityRank=1	TRUE	0.1348	1	Spectral Similarity
28073	PredictRTFilter	PredictedRT=0.134905457496643:RawPredictedRT=0.098807267844677:CorrectedPredictedRT=0.10673438757658:PredictedRTDiff=0.0360981896519661:PredictedRTDiffRaw=-0.0360981896519661:MinRTDiffRank=1:CurrentRT=56.7476	TRUE	0.0942	1	Delta RT
28075	PredictSpectraFilter	MaxCosineSimilarity=0.0372:MaxCosineSimilarityRank=1	TRUE	25.7006	1	Spectral Similarity
28075	PredictRTFilter	PredictedRT=-1.50710773468018:RawPredictedRT=0.098807267844677:CorrectedPredictedRT=0.10673438757658:PredictedRTDiff=1.60591500252485:PredictedRTDiffRaw=1.60591500252485:MinRTDiffRank=1:CurrentRT=56.7516	TRUE	26.4304	1	Delta RT
28077	PredictSpectraFilter	MaxCosineSimilarity=0.9626:MaxCosineSimilarityRank=1	TRUE	0.1386	1	Spectral Similarity
28077	PredictRTFilter	PredictedRT=0.167492002248764:RawPredictedRT=0.098807267844677:CorrectedPredictedRT=0.10673438757658:PredictedRTDiff=0.0686847344040871:PredictedRTDiffRaw=-0.0686847344040871:MinRTDiffRank=1:CurrentRT=56.7555	TRUE	0.0849	1	Delta RT
28083	PredictSpectraFilter	MaxCosineSimilarity=0.9705:MaxCosineSimilarityRank=1	TRUE	0.1272	1	Spectral Similarity
28083	PredictRTFilter	PredictedRT=-0.0647141560912132:RawPredictedRT=0.11685636267066:CorrectedPredictedRT=0.124783482402563:PredictedRTDiff=0.181570518761873:PredictedRTDiffRaw=0.181570518761873:MinRTDiffRank=1:CurrentRT=56.7687	TRUE	0.101	1	Delta RT
28090	PredictSpectraFilter	MaxCosineSimilarity=0.8563:MaxCosineSimilarityRank=1	TRUE	0.1301	1	Spectral Similarity
28090	PredictRTFilter	PredictedRT=0.186299979686737:RawPredictedRT=0.098807267844677:CorrectedPredictedRT=0.10673438757658:PredictedRTDiff=0.0874927118420601:PredictedRTDiffRaw=-0.0874927118420601:MinRTDiffRank=1:CurrentRT=56.7842	TRUE	0.0859	1	Delta RT
28092	PredictSpectraFilter	MaxCosineSimilarity=0.9492:MaxCosineSimilarityRank=1	TRUE	0.1379	1	Spectral Similarity
28092	PredictRTFilter	PredictedRT=0.134905457496643:RawPredictedRT=0.098807267844677:CorrectedPredictedRT=0.10673438757658:PredictedRTDiff=0.0360981896519661:PredictedRTDiffRaw=-0.0360981896519661:MinRTDiffRank=1:CurrentRT=56.7881	TRUE	0.0963	1	Delta RT
28098	PredictSpectraFilter	MaxCosineSimilarity=0.9788:MaxCosineSimilarityRank=1	TRUE	0.1262	1	Spectral Similarity
28098	PredictRTFilter	PredictedRT=0.0470346957445145:RawPredictedRT=0.11685636267066:CorrectedPredictedRT=0.124783482402563:PredictedRTDiff=0.0698216669261456:PredictedRTDiffRaw=0.0698216669261456:MinRTDiffRank=1:CurrentRT=56.8013	TRUE	0.0908	1	Delta RT
28100	PredictSpectraFilter	MaxCosineSimilarity=0.9678:MaxCosineSimilarityRank=1	TRUE	0.1277	1	Spectral Similarity
28100	PredictRTFilter	PredictedRT=0.167492002248764:RawPredictedRT=0.11685636267066:CorrectedPredictedRT=0.124783482402563:PredictedRTDiff=0.050635639578104:PredictedRTDiffRaw=-0.050635639578104:MinRTDiffRank=1:CurrentRT=56.8053	TRUE	0.0834	1	Delta RT
28105	PredictSpectraFilter	MaxCosineSimilarity=0.0009:MaxCosineSimilarityRank=1	TRUE	3.4971	1	Spectral Similarity
28105	PredictRTFilter	PredictedRT=2.00910663604736:RawPredictedRT=0.134905457496643:CorrectedPredictedRT=0.142832577228546:PredictedRTDiff=1.87420117855072:PredictedRTDiffRaw=-1.87420117855072:MinRTDiffRank=1:CurrentRT=56.8161	TRUE	2.024	1	Delta RT
28107	PredictSpectraFilter	MaxCosineSimilarity=0.967:MaxCosineSimilarityRank=1	TRUE	0.1277	1	Spectral Similarity
28107	PredictRTFilter	PredictedRT=-0.0647141560912132:RawPredictedRT=0.134905457496643:CorrectedPredictedRT=0.142832577228546:PredictedRTDiff=0.199619613587856:PredictedRTDiffRaw=0.199619613587856:MinRTDiffRank=1:CurrentRT=56.8201	TRUE	0.0836	1	Delta RT
28110	PredictSpectraFilter	MaxCosineSimilarity=0.9497:MaxCosineSimilarityRank=1	TRUE	0.1287	1	Spectral Similarity
28110	PredictRTFilter	PredictedRT=0.134905457496643:RawPredictedRT=0.11685636267066:CorrectedPredictedRT=0.124783482402563:PredictedRTDiff=0.018049094825983:PredictedRTDiffRaw=-0.018049094825983:MinRTDiffRank=1:CurrentRT=56.8264	TRUE	0.0825	1	Delta RT
28114	PredictSpectraFilter	MaxCosineSimilarity=0.9237:MaxCosineSimilarityRank=1	TRUE	0.1166	1	Spectral Similarity
28114	PredictRTFilter	PredictedRT=0.186299979686737:RawPredictedRT=0.11685636267066:CorrectedPredictedRT=0.124783482402563:PredictedRTDiff=0.069443617016077:PredictedRTDiffRaw=-0.069443617016077:MinRTDiffRank=1:CurrentRT=56.8349	TRUE	0.0883	1	Delta RT
28117	PredictSpectraFilter	MaxCosineSimilarity=0.5996:MaxCosineSimilarityRank=1	TRUE	0.1225	1	Spectral Similarity
28117	PredictRTFilter	PredictedRT=-0.579600930213928:RawPredictedRT=0.134905457496643:CorrectedPredictedRT=0.142832577228546:PredictedRTDiff=0.714506387710571:PredictedRTDiffRaw=0.714506387710571:MinRTDiffRank=1:CurrentRT=56.8427	TRUE	0.0898	1	Delta RT
28120	PredictSpectraFilter	MaxCosineSimilarity=0.9398:MaxCosineSimilarityRank=1	TRUE	0.1214	1	Spectral Similarity
28120	PredictRTFilter	PredictedRT=0.0470346957445145:RawPredictedRT=0.134905457496643:CorrectedPredictedRT=0.142832577228546:PredictedRTDiff=0.0878707617521286:PredictedRTDiffRaw=0.0878707617521286:MinRTDiffRank=1:CurrentRT=56.849	TRUE	0.0781	1	Delta RT
28126	PredictSpectraFilter	MaxCosineSimilarity=0.9744:MaxCosineSimilarityRank=1	TRUE	0.1219	1	Spectral Similarity
28126	PredictRTFilter	PredictedRT=-0.0647141560912132:RawPredictedRT=0.134905457496643:CorrectedPredictedRT=0.142832577228546:PredictedRTDiff=0.199619613587856:PredictedRTDiffRaw=0.199619613587856:MinRTDiffRank=1:CurrentRT=56.8621	TRUE	0.0819	1	Delta RT
28128	PredictSpectraFilter	MaxCosineSimilarity=0.9574:MaxCosineSimilarityRank=1	TRUE	0.1295	1	Spectral Similarity
28128	PredictRTFilter	PredictedRT=0.134905457496643:RawPredictedRT=0.134905457496643:CorrectedPredictedRT=0.142832577228546:PredictedRTDiff=0:PredictedRTDiffRaw=0:MinRTDiffRank=1:CurrentRT=56.8661	TRUE	0.0783	1	Delta RT
28129	PredictSpectraFilter	MaxCosineSimilarity=0.9702:MaxCosineSimilarityRank=1	TRUE	0.1269	1	Spectral Similarity
28129	PredictRTFilter	PredictedRT=0.167492002248764:RawPredictedRT=0.134905457496643:CorrectedPredictedRT=0.142832577228546:PredictedRTDiff=0.032586544752121:PredictedRTDiffRaw=-0.032586544752121:MinRTDiffRank=1:CurrentRT=56.8679	TRUE	0.0824	1	Delta RT
28133	PredictSpectraFilter	MaxCosineSimilarity=0.9361:MaxCosineSimilarityRank=1	TRUE	3.3375	1	Spectral Similarity
28133	PredictRTFilter	PredictedRT=0.155067294836044:RawPredictedRT=0.134905457496643:CorrectedPredictedRT=0.142832577228546:PredictedRTDiff=0.0201618373394012:PredictedRTDiffRaw=-0.0201618373394012:MinRTDiffRank=1:CurrentRT=56.8761	TRUE	2.8945	1	Delta RT
28135	PredictSpectraFilter	MaxCosineSimilarity=0.6119:MaxCosineSimilarityRank=1	TRUE	0.116	1	Spectral Similarity
28135	PredictRTFilter	PredictedRT=-0.579600930213928:RawPredictedRT=0.134905457496643:CorrectedPredictedRT=0.142832577228546:PredictedRTDiff=0.714506387710571:PredictedRTDiffRaw=0.714506387710571:MinRTDiffRank=1:CurrentRT=56.88	TRUE	0.0894	1	Delta RT
28142	PredictSpectraFilter	MaxCosineSimilarity=0.2853:MaxCosineSimilarityRank=1	TRUE	30.5364	1	Spectral Similarity
28142	PredictRTFilter	PredictedRT=-1.19752180576324:RawPredictedRT=0.134905457496643:CorrectedPredictedRT=0.142832577228546:PredictedRTDiff=1.33242726325989:PredictedRTDiffRaw=1.33242726325989:MinRTDiffRank=1:CurrentRT=56.8955	TRUE	3.9232	1	Delta RT
28143	PredictSpectraFilter	MaxCosineSimilarity=0.2279:MaxCosineSimilarityRank=1	TRUE	0.1542	1	Spectral Similarity
28143	PredictRTFilter	PredictedRT=-0.0640205591917038:RawPredictedRT=0.134905457496643:CorrectedPredictedRT=0.142832577228546:PredictedRTDiff=0.198926016688347:PredictedRTDiffRaw=0.198926016688347:MinRTDiffRank=1:CurrentRT=56.8974	TRUE	0.0835	1	Delta RT
28147	PredictSpectraFilter	MaxCosineSimilarity=0.9453:MaxCosineSimilarityRank=1	TRUE	0.1278	1	Spectral Similarity
28147	PredictRTFilter	PredictedRT=0.134905457496643:RawPredictedRT=0.134905457496643:CorrectedPredictedRT=0.142832577228546:PredictedRTDiff=0:PredictedRTDiffRaw=0:MinRTDiffRank=1:CurrentRT=56.9055	TRUE	0.079	1	Delta RT
28148	PredictSpectraFilter	MaxCosineSimilarity=0.9162:MaxCosineSimilarityRank=1	TRUE	8.0703	1	Spectral Similarity
28148	PredictRTFilter	PredictedRT=0.208371669054031:RawPredictedRT=0.134905457496643:CorrectedPredictedRT=0.142832577228546:PredictedRTDiff=0.0734662115573883:PredictedRTDiffRaw=-0.0734662115573883:MinRTDiffRank=1:CurrentRT=56.9074	TRUE	11.1645	1	Delta RT
28155	PredictSpectraFilter	MaxCosineSimilarity=0.7926:MaxCosineSimilarityRank=1	TRUE	0.1333	1	Spectral Similarity
28155	PredictRTFilter	PredictedRT=-0.237567961215973:RawPredictedRT=0.134905457496643:CorrectedPredictedRT=0.142832577228546:PredictedRTDiff=0.372473418712616:PredictedRTDiffRaw=0.372473418712616:MinRTDiffRank=1:CurrentRT=56.9224	TRUE	0.0942	1	Delta RT
28157	PredictSpectraFilter	MaxCosineSimilarity=0.9779:MaxCosineSimilarityRank=1	TRUE	0.1254	1	Spectral Similarity
28157	PredictRTFilter	PredictedRT=-0.0647141560912132:RawPredictedRT=0.134905457496643:CorrectedPredictedRT=0.142832577228546:PredictedRTDiff=0.199619613587856:PredictedRTDiffRaw=0.199619613587856:MinRTDiffRank=1:CurrentRT=56.9279	TRUE	0.0801	1	Delta RT
28160	PredictSpectraFilter	MaxCosineSimilarity=0.8965:MaxCosineSimilarityRank=1	TRUE	4.7745	1	Spectral Similarity
28160	PredictRTFilter	PredictedRT=0.155267015099525:RawPredictedRT=0.134905457496643:CorrectedPredictedRT=0.142832577228546:PredictedRTDiff=0.0203615576028824:PredictedRTDiffRaw=-0.0203615576028824:MinRTDiffRank=1:CurrentRT=56.9342	TRUE	2.0622	1	Delta RT
28161	PredictSpectraFilter	MaxCosineSimilarity=0.9571:MaxCosineSimilarityRank=1	TRUE	0.1474	1	Spectral Similarity
28161	PredictRTFilter	PredictedRT=0.155067294836044:RawPredictedRT=0.134905457496643:CorrectedPredictedRT=0.142832577228546:PredictedRTDiff=0.0201618373394012:PredictedRTDiffRaw=-0.0201618373394012:MinRTDiffRank=1:CurrentRT=56.936	TRUE	0.0908	1	Delta RT
28165	PredictSpectraFilter	MaxCosineSimilarity=0.9564:MaxCosineSimilarityRank=1	TRUE	0.1312	1	Spectral Similarity
28165	PredictRTFilter	PredictedRT=0.134905457496643:RawPredictedRT=0.134905457496643:CorrectedPredictedRT=0.142832577228546:PredictedRTDiff=0:PredictedRTDiffRaw=0:MinRTDiffRank=1:CurrentRT=56.9446	TRUE	0.0874	1	Delta RT
28167	PredictSpectraFilter	MaxCosineSimilarity=0.964:MaxCosineSimilarityRank=1	TRUE	0.1403	1	Spectral Similarity
28167	PredictRTFilter	PredictedRT=0.208371669054031:RawPredictedRT=0.134905457496643:CorrectedPredictedRT=0.142832577228546:PredictedRTDiff=0.0734662115573883:PredictedRTDiffRaw=-0.0734662115573883:MinRTDiffRank=1:CurrentRT=56.9485	TRUE	0.091	1	Delta RT
28171	PredictSpectraFilter	MaxCosineSimilarity=0.2849:MaxCosineSimilarityRank=1	TRUE	0.1141	1	Spectral Similarity
28171	PredictRTFilter	PredictedRT=-1.19752180576324:RawPredictedRT=0.134905457496643:CorrectedPredictedRT=0.142832577228546:PredictedRTDiff=1.33242726325989:PredictedRTDiffRaw=1.33242726325989:MinRTDiffRank=1:CurrentRT=56.9571	TRUE	0.1002	1	Delta RT
28172	PredictSpectraFilter	MaxCosineSimilarity=0.1833:MaxCosineSimilarityRank=1	TRUE	4.6414	1	Spectral Similarity
28172	PredictRTFilter	PredictedRT=-1.48131477832794:RawPredictedRT=0.134905457496643:CorrectedPredictedRT=0.142832577228546:PredictedRTDiff=1.61622023582458:PredictedRTDiffRaw=1.61622023582458:MinRTDiffRank=1:CurrentRT=56.959	TRUE	12.832	1	Delta RT
28175	PredictSpectraFilter	MaxCosineSimilarity=0.9734:MaxCosineSimilarityRank=1	TRUE	0.1667	1	Spectral Similarity
28175	PredictRTFilter	PredictedRT=-0.0647141560912132:RawPredictedRT=0.134905457496643:CorrectedPredictedRT=0.142832577228546:PredictedRTDiff=0.199619613587856:PredictedRTDiffRaw=0.199619613587856:MinRTDiffRank=1:CurrentRT=56.9652	TRUE	0.0825	1	Delta RT
28179	PredictSpectraFilter	MaxCosineSimilarity=0.8847:MaxCosineSimilarityRank=1	TRUE	0.1604	1	Spectral Similarity
28179	PredictRTFilter	PredictedRT=0.155267015099525:RawPredictedRT=0.134905457496643:CorrectedPredictedRT=0.142832577228546:PredictedRTDiff=0.0203615576028824:PredictedRTDiffRaw=-0.0203615576028824:MinRTDiffRank=1:CurrentRT=56.9738	TRUE	0.0827	1	Delta RT
28180	PredictSpectraFilter	MaxCosineSimilarity=0.9063:MaxCosineSimilarityRank=1	TRUE	0.1608	1	Spectral Similarity
28180	PredictRTFilter	PredictedRT=0.155067294836044:RawPredictedRT=0.134905457496643:CorrectedPredictedRT=0.142832577228546:PredictedRTDiff=0.0201618373394012:PredictedRTDiffRaw=-0.0201618373394012:MinRTDiffRank=1:CurrentRT=56.9757	TRUE	0.0929	1	Delta RT
28182	PredictSpectraFilter	MaxCosineSimilarity=0.9704:MaxCosineSimilarityRank=1	TRUE	0.1565	1	Spectral Similarity
28182	PredictRTFilter	PredictedRT=0.0470346957445145:RawPredictedRT=0.134905457496643:CorrectedPredictedRT=0.142832577228546:PredictedRTDiff=0.0878707617521286:PredictedRTDiffRaw=0.0878707617521286:MinRTDiffRank=1:CurrentRT=56.9796	TRUE	0.094	1	Delta RT
28185	PredictSpectraFilter	MaxCosineSimilarity=0.9531:MaxCosineSimilarityRank=1	TRUE	0.1724	1	Spectral Similarity
28185	PredictRTFilter	PredictedRT=0.134905457496643:RawPredictedRT=0.134905457496643:CorrectedPredictedRT=0.142832577228546:PredictedRTDiff=0:PredictedRTDiffRaw=0:MinRTDiffRank=1:CurrentRT=56.9855	TRUE	0.0784	1	Delta RT
28187	PredictSpectraFilter	MaxCosineSimilarity=0.9628:MaxCosineSimilarityRank=1	TRUE	0.1475	1	Spectral Similarity
28187	PredictRTFilter	PredictedRT=0.208371669054031:RawPredictedRT=0.134905457496643:CorrectedPredictedRT=0.142832577228546:PredictedRTDiff=0.0734662115573883:PredictedRTDiffRaw=-0.0734662115573883:MinRTDiffRank=1:CurrentRT=56.9895	TRUE	0.0861	1	Delta RT
28191	PredictSpectraFilter	MaxCosineSimilarity=0.1163:MaxCosineSimilarityRank=1	TRUE	0.1571	1	Spectral Similarity
28191	PredictRTFilter	PredictedRT=-0.327881932258606:RawPredictedRT=0.134905457496643:CorrectedPredictedRT=0.142832577228546:PredictedRTDiff=0.462787389755249:PredictedRTDiffRaw=0.462787389755249:MinRTDiffRank=1:CurrentRT=56.998	TRUE	0.0919	1	Delta RT
28192	PredictSpectraFilter	MaxCosineSimilarity=0.2262:MaxCosineSimilarityRank=1	TRUE	3.6224	1	Spectral Similarity
28192	PredictRTFilter	PredictedRT=-1.6872615814209:RawPredictedRT=0.134905457496643:CorrectedPredictedRT=0.142832577228546:PredictedRTDiff=1.82216703891754:PredictedRTDiffRaw=1.82216703891754:MinRTDiffRank=1:CurrentRT=56.9999	TRUE	9.5788	1	Delta RT
28198	PredictSpectraFilter	MaxCosineSimilarity=0.9174:MaxCosineSimilarityRank=1	TRUE	0.1373	1	Spectral Similarity
28198	PredictRTFilter	PredictedRT=0.155267015099525:RawPredictedRT=0.134905457496643:CorrectedPredictedRT=0.142832577228546:PredictedRTDiff=0.0203615576028824:PredictedRTDiffRaw=-0.0203615576028824:MinRTDiffRank=1:CurrentRT=57.0131	TRUE	0.0794	1	Delta RT
28199	PredictSpectraFilter	MaxCosineSimilarity=0.9709:MaxCosineSimilarityRank=1	TRUE	0.1192	1	Spectral Similarity
28199	PredictRTFilter	PredictedRT=-0.0647141560912132:RawPredictedRT=0.134905457496643:CorrectedPredictedRT=0.142832577228546:PredictedRTDiff=0.199619613587856:PredictedRTDiffRaw=0.199619613587856:MinRTDiffRank=1:CurrentRT=57.015	TRUE	0.0906	1	Delta RT
28203	PredictSpectraFilter	MaxCosineSimilarity=0.9541:MaxCosineSimilarityRank=1	TRUE	0.1302	1	Spectral Similarity
28203	PredictRTFilter	PredictedRT=0.134905457496643:RawPredictedRT=0.134905457496643:CorrectedPredictedRT=0.142832577228546:PredictedRTDiff=0:PredictedRTDiffRaw=0:MinRTDiffRank=1:CurrentRT=57.0229	TRUE	0.0773	1	Delta RT
28205	PredictSpectraFilter	MaxCosineSimilarity=0.9614:MaxCosineSimilarityRank=1	TRUE	0.1305	1	Spectral Similarity
28205	PredictRTFilter	PredictedRT=0.208371669054031:RawPredictedRT=0.134905457496643:CorrectedPredictedRT=0.142832577228546:PredictedRTDiff=0.0734662115573883:PredictedRTDiffRaw=-0.0734662115573883:MinRTDiffRank=1:CurrentRT=57.0269	TRUE	0.0866	1	Delta RT
28209	PredictSpectraFilter	MaxCosineSimilarity=0.8833:MaxCosineSimilarityRank=1	TRUE	7.651	1	Spectral Similarity
28209	PredictRTFilter	PredictedRT=-0.119981907308102:RawPredictedRT=0.134905457496643:CorrectedPredictedRT=0.142832577228546:PredictedRTDiff=0.254887364804745:PredictedRTDiffRaw=0.254887364804745:MinRTDiffRank=1:CurrentRT=57.0354	TRUE	2.1403	1	Delta RT
28210	PredictSpectraFilter	MaxCosineSimilarity=0.9826:MaxCosineSimilarityRank=1	TRUE	0.132	1	Spectral Similarity
28210	PredictRTFilter	PredictedRT=0.0470346957445145:RawPredictedRT=0.134905457496643:CorrectedPredictedRT=0.142832577228546:PredictedRTDiff=0.0878707617521286:PredictedRTDiffRaw=0.0878707617521286:MinRTDiffRank=1:CurrentRT=57.0373	TRUE	0.083	1	Delta RT
28212	PredictSpectraFilter	MaxCosineSimilarity=0.1377:MaxCosineSimilarityRank=1	TRUE	0.1469	1	Spectral Similarity
28212	PredictRTFilter	PredictedRT=-1.6872615814209:RawPredictedRT=0.134905457496643:CorrectedPredictedRT=0.142832577228546:PredictedRTDiff=1.82216703891754:PredictedRTDiffRaw=1.82216703891754:MinRTDiffRank=1:CurrentRT=57.0413	TRUE	0.0874	1	Delta RT
28217	PredictSpectraFilter	MaxCosineSimilarity=0.931:MaxCosineSimilarityRank=1	TRUE	0.1322	1	Spectral Similarity
28217	PredictRTFilter	PredictedRT=0.155267015099525:RawPredictedRT=0.134905457496643:CorrectedPredictedRT=0.142832577228546:PredictedRTDiff=0.0203615576028824:PredictedRTDiffRaw=-0.0203615576028824:MinRTDiffRank=1:CurrentRT=57.0512	TRUE	0.0798	1	Delta RT
28219	PredictSpectraFilter	MaxCosineSimilarity=0.9647:MaxCosineSimilarityRank=1	TRUE	0.1338	1	Spectral Similarity
28219	PredictRTFilter	PredictedRT=-0.0647141560912132:RawPredictedRT=0.134905457496643:CorrectedPredictedRT=0.142832577228546:PredictedRTDiff=0.199619613587856:PredictedRTDiffRaw=0.199619613587856:MinRTDiffRank=1:CurrentRT=57.0552	TRUE	0.0889	1	Delta RT
28224	PredictSpectraFilter	MaxCosineSimilarity=0.9668:MaxCosineSimilarityRank=1	TRUE	0.1424	1	Spectral Similarity
28224	PredictRTFilter	PredictedRT=0.208371669054031:RawPredictedRT=0.134905457496643:CorrectedPredictedRT=0.142832577228546:PredictedRTDiff=0.0734662115573883:PredictedRTDiffRaw=-0.0734662115573883:MinRTDiffRank=1:CurrentRT=57.065	TRUE	0.093	1	Delta RT
28225	PredictSpectraFilter	MaxCosineSimilarity=0.9507:MaxCosineSimilarityRank=1	TRUE	0.1309	1	Spectral Similarity
28225	PredictRTFilter	PredictedRT=0.134905457496643:RawPredictedRT=0.134905457496643:CorrectedPredictedRT=0.142832577228546:PredictedRTDiff=0:PredictedRTDiffRaw=0:MinRTDiffRank=1:CurrentRT=57.0669	TRUE	0.1017	1	Delta RT
28231	PredictSpectraFilter	MaxCosineSimilarity=0.1234:MaxCosineSimilarityRank=1	TRUE	3.5484	1	Spectral Similarity
28231	PredictRTFilter	PredictedRT=-1.73983955383301:RawPredictedRT=0.134905457496643:CorrectedPredictedRT=0.142832577228546:PredictedRTDiff=1.87474501132965:PredictedRTDiffRaw=1.87474501132965:MinRTDiffRank=1:CurrentRT=57.08	TRUE	3.8674	1	Delta RT
28234	PredictSpectraFilter	MaxCosineSimilarity=0.0945:MaxCosineSimilarityRank=1	TRUE	3.4442	1	Spectral Similarity
28234	PredictRTFilter	PredictedRT=-1.06325602531433:RawPredictedRT=0.134905457496643:CorrectedPredictedRT=0.142832577228546:PredictedRTDiff=1.19816148281097:PredictedRTDiffRaw=1.19816148281097:MinRTDiffRank=1:CurrentRT=57.0863	TRUE	19.3631	1	Delta RT
28235	PredictSpectraFilter	MaxCosineSimilarity=0.9482:MaxCosineSimilarityRank=1	TRUE	0.1577	1	Spectral Similarity
28235	PredictRTFilter	PredictedRT=0.0470346957445145:RawPredictedRT=0.134905457496643:CorrectedPredictedRT=0.142832577228546:PredictedRTDiff=0.0878707617521286:PredictedRTDiffRaw=0.0878707617521286:MinRTDiffRank=1:CurrentRT=57.0882	TRUE	0.0874	1	Delta RT
28237	PredictSpectraFilter	MaxCosineSimilarity=0.9097:MaxCosineSimilarityRank=1	TRUE	0.1276	1	Spectral Similarity
28237	PredictRTFilter	PredictedRT=0.155267015099525:RawPredictedRT=0.134905457496643:CorrectedPredictedRT=0.142832577228546:PredictedRTDiff=0.0203615576028824:PredictedRTDiffRaw=-0.0203615576028824:MinRTDiffRank=1:CurrentRT=57.0937	TRUE	0.0823	1	Delta RT
28239	PredictSpectraFilter	MaxCosineSimilarity=0.9707:MaxCosineSimilarityRank=1	TRUE	0.1204	1	Spectral Similarity
28239	PredictRTFilter	PredictedRT=-0.0647141560912132:RawPredictedRT=0.134905457496643:CorrectedPredictedRT=0.142832577228546:PredictedRTDiff=0.199619613587856:PredictedRTDiffRaw=0.199619613587856:MinRTDiffRank=1:CurrentRT=57.0976	TRUE	0.0914	1	Delta RT
28243	PredictSpectraFilter	MaxCosineSimilarity=0.9656:MaxCosineSimilarityRank=1	TRUE	0.138	1	Spectral Similarity
28243	PredictRTFilter	PredictedRT=0.208371669054031:RawPredictedRT=0.134905457496643:CorrectedPredictedRT=0.142832577228546:PredictedRTDiff=0.0734662115573883:PredictedRTDiffRaw=-0.0734662115573883:MinRTDiffRank=1:CurrentRT=57.1056	TRUE	0.08	1	Delta RT
28244	PredictSpectraFilter	MaxCosineSimilarity=0.9498:MaxCosineSimilarityRank=1	TRUE	0.1277	1	Spectral Similarity
28244	PredictRTFilter	PredictedRT=0.134905457496643:RawPredictedRT=0.134905457496643:CorrectedPredictedRT=0.142832577228546:PredictedRTDiff=0:PredictedRTDiffRaw=0:MinRTDiffRank=1:CurrentRT=57.1074	TRUE	0.0925	1	Delta RT
28249	PredictSpectraFilter	MaxCosineSimilarity=0.172:MaxCosineSimilarityRank=1	TRUE	0.1279	1	Spectral Similarity
28249	PredictRTFilter	PredictedRT=-1.6872615814209:RawPredictedRT=0.134905457496643:CorrectedPredictedRT=0.142832577228546:PredictedRTDiff=1.82216703891754:PredictedRTDiffRaw=1.82216703891754:MinRTDiffRank=1:CurrentRT=57.1183	TRUE	0.0829	1	Delta RT
28253	PredictSpectraFilter	MaxCosineSimilarity=0.9555:MaxCosineSimilarityRank=1	TRUE	4.2655	1	Spectral Similarity
28253	PredictRTFilter	PredictedRT=0.183263778686523:RawPredictedRT=0.134905457496643:CorrectedPredictedRT=0.142832577228546:PredictedRTDiff=0.0483583211898804:PredictedRTDiffRaw=-0.0483583211898804:MinRTDiffRank=1:CurrentRT=57.1269	TRUE	3.5957	1	Delta RT
28255	PredictSpectraFilter	MaxCosineSimilarity=0.2711:MaxCosineSimilarityRank=1	TRUE	0.1704	1	Spectral Similarity
28255	PredictRTFilter	PredictedRT=0.2088792771101:RawPredictedRT=0.134905457496643:CorrectedPredictedRT=0.142832577228546:PredictedRTDiff=0.0739738196134567:PredictedRTDiffRaw=-0.0739738196134567:MinRTDiffRank=1:CurrentRT=57.1308	TRUE	0.093	1	Delta RT
28256	PredictSpectraFilter	MaxCosineSimilarity=0.9222:MaxCosineSimilarityRank=1	TRUE	0.134	1	Spectral Similarity
28256	PredictRTFilter	PredictedRT=0.155267015099525:RawPredictedRT=0.134905457496643:CorrectedPredictedRT=0.142832577228546:PredictedRTDiff=0.0203615576028824:PredictedRTDiffRaw=-0.0203615576028824:MinRTDiffRank=1:CurrentRT=57.1328	TRUE	0.0815	1	Delta RT
28257	PredictSpectraFilter	MaxCosineSimilarity=0.955:MaxCosineSimilarityRank=1	TRUE	3.3291	1	Spectral Similarity
28257	PredictRTFilter	PredictedRT=0.211436152458191:RawPredictedRT=0.134905457496643:CorrectedPredictedRT=0.142832577228546:PredictedRTDiff=0.0765306949615479:PredictedRTDiffRaw=-0.0765306949615479:MinRTDiffRank=1:CurrentRT=57.1346	TRUE	4.645	1	Delta RT
28258	PredictSpectraFilter	MaxCosineSimilarity=0.2874:MaxCosineSimilarityRank=1	TRUE	3.2799	1	Spectral Similarity
28258	PredictRTFilter	PredictedRT=-1.20642995834351:RawPredictedRT=0.134905457496643:CorrectedPredictedRT=0.142832577228546:PredictedRTDiff=1.34133541584015:PredictedRTDiffRaw=1.34133541584015:MinRTDiffRank=1:CurrentRT=57.1365	TRUE	2.4428	1	Delta RT
28260	PredictSpectraFilter	MaxCosineSimilarity=0.2012:MaxCosineSimilarityRank=1	TRUE	21.1034	1	Spectral Similarity
28260	PredictRTFilter	PredictedRT=0.311374753713608:RawPredictedRT=0.134905457496643:CorrectedPredictedRT=0.142832577228546:PredictedRTDiff=0.176469296216965:PredictedRTDiffRaw=-0.176469296216965:MinRTDiffRank=1:CurrentRT=57.1405	TRUE	8.5733	1	Delta RT
28262	PredictSpectraFilter	MaxCosineSimilarity=0.9596:MaxCosineSimilarityRank=1	TRUE	0.1491	1	Spectral Similarity
28262	PredictRTFilter	PredictedRT=0.208371669054031:RawPredictedRT=0.134905457496643:CorrectedPredictedRT=0.142832577228546:PredictedRTDiff=0.0734662115573883:PredictedRTDiffRaw=-0.0734662115573883:MinRTDiffRank=1:CurrentRT=57.1445	TRUE	0.0809	1	Delta RT
28264	PredictSpectraFilter	MaxCosineSimilarity=0.9506:MaxCosineSimilarityRank=1	TRUE	0.1255	1	Spectral Similarity
28264	PredictRTFilter	PredictedRT=0.134905457496643:RawPredictedRT=0.134905457496643:CorrectedPredictedRT=0.142832577228546:PredictedRTDiff=0:PredictedRTDiffRaw=0:MinRTDiffRank=1:CurrentRT=57.1484	TRUE	0.0921	1	Delta RT
28268	PredictSpectraFilter	MaxCosineSimilarity=0.1868:MaxCosineSimilarityRank=1	TRUE	0.1189	1	Spectral Similarity
28268	PredictRTFilter	PredictedRT=-1.6872615814209:RawPredictedRT=0.134905457496643:CorrectedPredictedRT=0.142832577228546:PredictedRTDiff=1.82216703891754:PredictedRTDiffRaw=1.82216703891754:MinRTDiffRank=1:CurrentRT=57.157	TRUE	0.0822	1	Delta RT
28269	PredictSpectraFilter	MaxCosineSimilarity=0.0791:MaxCosineSimilarityRank=1	TRUE	4.1699	1	Spectral Similarity
28269	PredictRTFilter	PredictedRT=-0.490449368953705:RawPredictedRT=0.134905457496643:CorrectedPredictedRT=0.142832577228546:PredictedRTDiff=0.625354826450348:PredictedRTDiffRaw=0.625354826450348:MinRTDiffRank=1:CurrentRT=57.1588	TRUE	1.9536	1	Delta RT
28275	PredictSpectraFilter	MaxCosineSimilarity=0.9256:MaxCosineSimilarityRank=1	TRUE	0.1419	1	Spectral Similarity
28275	PredictRTFilter	PredictedRT=0.155267015099525:RawPredictedRT=0.134905457496643:CorrectedPredictedRT=0.142832577228546:PredictedRTDiff=0.0203615576028824:PredictedRTDiffRaw=-0.0203615576028824:MinRTDiffRank=1:CurrentRT=57.172	TRUE	0.0805	1	Delta RT
28277	PredictSpectraFilter	MaxCosineSimilarity=0.2458:MaxCosineSimilarityRank=1	TRUE	0.1588	1	Spectral Similarity
28277	PredictRTFilter	PredictedRT=-0.133343443274498:RawPredictedRT=0.134905457496643:CorrectedPredictedRT=0.142832577228546:PredictedRTDiff=0.268248900771141:PredictedRTDiffRaw=0.268248900771141:MinRTDiffRank=1:CurrentRT=57.1775	TRUE	0.0948	1	Delta RT
28278	PredictSpectraFilter	MaxCosineSimilarity=0.9481:MaxCosineSimilarityRank=1	TRUE	0.1227	1	Spectral Similarity
28278	PredictRTFilter	PredictedRT=0.211436152458191:RawPredictedRT=0.134905457496643:CorrectedPredictedRT=0.142832577228546:PredictedRTDiff=0.0765306949615479:PredictedRTDiffRaw=-0.0765306949615479:MinRTDiffRank=1:CurrentRT=57.1794	TRUE	0.0825	1	Delta RT
28280	PredictSpectraFilter	MaxCosineSimilarity=0.1164:MaxCosineSimilarityRank=1	TRUE	0.1389	1	Spectral Similarity
28280	PredictRTFilter	PredictedRT=-0.327881932258606:RawPredictedRT=0.134905457496643:CorrectedPredictedRT=0.142832577228546:PredictedRTDiff=0.462787389755249:PredictedRTDiffRaw=0.462787389755249:MinRTDiffRank=1:CurrentRT=57.1834	TRUE	0.092	1	Delta RT
28282	PredictSpectraFilter	MaxCosineSimilarity=0.9681:MaxCosineSimilarityRank=1	TRUE	0.1321	1	Spectral Similarity
28282	PredictRTFilter	PredictedRT=0.208371669054031:RawPredictedRT=0.134905457496643:CorrectedPredictedRT=0.142832577228546:PredictedRTDiff=0.0734662115573883:PredictedRTDiffRaw=-0.0734662115573883:MinRTDiffRank=1:CurrentRT=57.1873	TRUE	0.0814	1	Delta RT
28283	PredictSpectraFilter	MaxCosineSimilarity=0.9587:MaxCosineSimilarityRank=1	TRUE	0.1302	1	Spectral Similarity
28283	PredictRTFilter	PredictedRT=0.134905457496643:RawPredictedRT=0.144986376166344:CorrectedPredictedRT=0.152913495898247:PredictedRTDiff=0.0100809186697006:PredictedRTDiffRaw=0.0100809186697006:MinRTDiffRank=1:CurrentRT=57.1892	TRUE	0.0923	1	Delta RT
28285	PredictSpectraFilter	MaxCosineSimilarity=0.9477:MaxCosineSimilarityRank=1	TRUE	0.1265	1	Spectral Similarity
28285	PredictRTFilter	PredictedRT=0.183263778686523:RawPredictedRT=0.134905457496643:CorrectedPredictedRT=0.142832577228546:PredictedRTDiff=0.0483583211898804:PredictedRTDiffRaw=-0.0483583211898804:MinRTDiffRank=1:CurrentRT=57.1932	TRUE	0.0816	1	Delta RT
28286	PredictSpectraFilter	MaxCosineSimilarity=0.2993:MaxCosineSimilarityRank=1	TRUE	6.4974	1	Spectral Similarity
28286	PredictRTFilter	PredictedRT=-1.85756742954254:RawPredictedRT=0.144986376166344:CorrectedPredictedRT=0.152913495898247:PredictedRTDiff=2.00255380570889:PredictedRTDiffRaw=2.00255380570889:MinRTDiffRank=1:CurrentRT=57.195	TRUE	3.7574	1	Delta RT
28288	PredictSpectraFilter	MaxCosineSimilarity=0.1503:MaxCosineSimilarityRank=1	TRUE	0.1267	1	Spectral Similarity
28288	PredictRTFilter	PredictedRT=-1.6872615814209:RawPredictedRT=0.144986376166344:CorrectedPredictedRT=0.152913495898247:PredictedRTDiff=1.83224795758724:PredictedRTDiffRaw=1.83224795758724:MinRTDiffRank=1:CurrentRT=57.199	TRUE	0.0766	1	Delta RT
28294	PredictSpectraFilter	MaxCosineSimilarity=0.9333:MaxCosineSimilarityRank=1	TRUE	0.1447	1	Spectral Similarity
28294	PredictRTFilter	PredictedRT=0.155267015099525:RawPredictedRT=0.144986376166344:CorrectedPredictedRT=0.152913495898247:PredictedRTDiff=0.0102806389331818:PredictedRTDiffRaw=-0.0102806389331818:MinRTDiffRank=1:CurrentRT=57.2121	TRUE	0.0788	1	Delta RT
28296	PredictSpectraFilter	MaxCosineSimilarity=0.9569:MaxCosineSimilarityRank=1	TRUE	0.1762	1	Spectral Similarity
28296	PredictRTFilter	PredictedRT=0.211436152458191:RawPredictedRT=0.155067294836044:CorrectedPredictedRT=0.162994414567947:PredictedRTDiff=0.0563688576221466:PredictedRTDiffRaw=-0.0563688576221466:MinRTDiffRank=1:CurrentRT=57.2161	TRUE	0.0997	1	Delta RT
28297	PredictSpectraFilter	MaxCosineSimilarity=0.917:MaxCosineSimilarityRank=1	TRUE	0.1687	1	Spectral Similarity
28297	PredictRTFilter	PredictedRT=-0.418400347232819:RawPredictedRT=0.155067294836044:CorrectedPredictedRT=0.162994414567947:PredictedRTDiff=0.573467642068863:PredictedRTDiffRaw=0.573467642068863:MinRTDiffRank=1:CurrentRT=57.218	TRUE	0.095	1	Delta RT
28300	PredictSpectraFilter	MaxCosineSimilarity=0.0865:MaxCosineSimilarityRank=1	TRUE	0.1723	1	Spectral Similarity
28300	PredictRTFilter	PredictedRT=-0.490449368953705:RawPredictedRT=0.155067294836044:CorrectedPredictedRT=0.162994414567947:PredictedRTDiff=0.645516663789749:PredictedRTDiffRaw=0.645516663789749:MinRTDiffRank=1:CurrentRT=57.2238	TRUE	0.0961	1	Delta RT
28302	PredictSpectraFilter	MaxCosineSimilarity=0.9683:MaxCosineSimilarityRank=1	TRUE	0.1823	1	Spectral Similarity
28302	PredictRTFilter	PredictedRT=0.208371669054031:RawPredictedRT=0.155067294836044:CorrectedPredictedRT=0.162994414567947:PredictedRTDiff=0.0533043742179871:PredictedRTDiffRaw=-0.0533043742179871:MinRTDiffRank=1:CurrentRT=57.2278	TRUE	0.0827	1	Delta RT
28303	PredictSpectraFilter	MaxCosineSimilarity=0.9444:MaxCosineSimilarityRank=1	TRUE	0.1902	1	Spectral Similarity
28303	PredictRTFilter	PredictedRT=0.134905457496643:RawPredictedRT=0.155067294836044:CorrectedPredictedRT=0.162994414567947:PredictedRTDiff=0.0201618373394012:PredictedRTDiffRaw=0.0201618373394012:MinRTDiffRank=1:CurrentRT=57.2296	TRUE	0.097	1	Delta RT
28307	PredictSpectraFilter	MaxCosineSimilarity=0.2044:MaxCosineSimilarityRank=1	TRUE	0.1749	1	Spectral Similarity
28307	PredictRTFilter	PredictedRT=-1.6872615814209:RawPredictedRT=0.155067294836044:CorrectedPredictedRT=0.162994414567947:PredictedRTDiff=1.84232887625694:PredictedRTDiffRaw=1.84232887625694:MinRTDiffRank=1:CurrentRT=57.2382	TRUE	0.0936	1	Delta RT
28313	PredictSpectraFilter	MaxCosineSimilarity=0.9115:MaxCosineSimilarityRank=1	TRUE	0.1552	1	Spectral Similarity
28313	PredictRTFilter	PredictedRT=0.155267015099525:RawPredictedRT=0.155067294836044:CorrectedPredictedRT=0.162994414567947:PredictedRTDiff=0.00019972026348114:PredictedRTDiffRaw=-0.00019972026348114:MinRTDiffRank=1:CurrentRT=57.2513	TRUE	0.0775	1	Delta RT
28315	PredictSpectraFilter	MaxCosineSimilarity=0.9449:MaxCosineSimilarityRank=1	TRUE	0.1281	1	Spectral Similarity
28315	PredictRTFilter	PredictedRT=0.211436152458191:RawPredictedRT=0.155067294836044:CorrectedPredictedRT=0.162994414567947:PredictedRTDiff=0.0563688576221466:PredictedRTDiffRaw=-0.0563688576221466:MinRTDiffRank=1:CurrentRT=57.2553	TRUE	0.0864	1	Delta RT
28318	PredictSpectraFilter	MaxCosineSimilarity=0.9706:MaxCosineSimilarityRank=1	TRUE	0.1206	1	Spectral Similarity
28318	PredictRTFilter	PredictedRT=0.0470346957445145:RawPredictedRT=0.155167154967785:CorrectedPredictedRT=0.163094274699688:PredictedRTDiff=0.10813245922327:PredictedRTDiffRaw=0.10813245922327:MinRTDiffRank=1:CurrentRT=57.2626	TRUE	0.1079	1	Delta RT
28319	PredictSpectraFilter	MaxCosineSimilarity=0.961:MaxCosineSimilarityRank=1	TRUE	0.159	1	Spectral Similarity
28319	PredictRTFilter	PredictedRT=-0.0647141560912132:RawPredictedRT=0.155167154967785:CorrectedPredictedRT=0.163094274699688:PredictedRTDiff=0.219881311058998:PredictedRTDiffRaw=0.219881311058998:MinRTDiffRank=1:CurrentRT=57.2646	TRUE	0.0876	1	Delta RT
28321	PredictSpectraFilter	MaxCosineSimilarity=0.972:MaxCosineSimilarityRank=1	TRUE	0.1344	1	Spectral Similarity
28321	PredictRTFilter	PredictedRT=0.208371669054031:RawPredictedRT=0.155067294836044:CorrectedPredictedRT=0.162994414567947:PredictedRTDiff=0.0533043742179871:PredictedRTDiffRaw=-0.0533043742179871:MinRTDiffRank=1:CurrentRT=57.2685	TRUE	0.0969	1	Delta RT
28322	PredictSpectraFilter	MaxCosineSimilarity=0.9458:MaxCosineSimilarityRank=1	TRUE	0.1432	1	Spectral Similarity
28322	PredictRTFilter	PredictedRT=0.134905457496643:RawPredictedRT=0.155167154967785:CorrectedPredictedRT=0.163094274699688:PredictedRTDiff=0.0202616974711418:PredictedRTDiffRaw=0.0202616974711418:MinRTDiffRank=1:CurrentRT=57.2704	TRUE	0.0954	1	Delta RT
28328	PredictSpectraFilter	MaxCosineSimilarity=0.2143:MaxCosineSimilarityRank=1	TRUE	0.1235	1	Spectral Similarity
28328	PredictRTFilter	PredictedRT=-1.6872615814209:RawPredictedRT=0.155167154967785:CorrectedPredictedRT=0.163094274699688:PredictedRTDiff=1.84242873638868:PredictedRTDiffRaw=1.84242873638868:MinRTDiffRank=1:CurrentRT=57.2835	TRUE	0.1088	1	Delta RT
28331	PredictSpectraFilter	MaxCosineSimilarity=0.9294:MaxCosineSimilarityRank=1	TRUE	0.1502	1	Spectral Similarity
28331	PredictRTFilter	PredictedRT=0.155267015099525:RawPredictedRT=0.155167154967785:CorrectedPredictedRT=0.163094274699688:PredictedRTDiff=9.98601317405701E-05:PredictedRTDiffRaw=-9.98601317405701E-05:MinRTDiffRank=1:CurrentRT=57.2898	TRUE	0.0858	1	Delta RT
28333	PredictSpectraFilter	MaxCosineSimilarity=0.9627:MaxCosineSimilarityRank=1	TRUE	0.1098	1	Spectral Similarity
28333	PredictRTFilter	PredictedRT=0.211436152458191:RawPredictedRT=0.155267015099525:CorrectedPredictedRT=0.163194134831429:PredictedRTDiff=0.0561691373586655:PredictedRTDiffRaw=-0.0561691373586655:MinRTDiffRank=1:CurrentRT=57.2938	TRUE	0.0683	1	Delta RT
28336	PredictSpectraFilter	MaxCosineSimilarity=0.0881:MaxCosineSimilarityRank=1	TRUE	17.6544	1	Spectral Similarity
28336	PredictRTFilter	PredictedRT=-0.264590203762054:RawPredictedRT=0.155267015099525:CorrectedPredictedRT=0.163194134831429:PredictedRTDiff=0.41985721886158:PredictedRTDiffRaw=0.41985721886158:MinRTDiffRank=1:CurrentRT=57.2997	TRUE	1.6774	1	Delta RT
28337	PredictSpectraFilter	MaxCosineSimilarity=0.9193:MaxCosineSimilarityRank=1	TRUE	0.1716	1	Spectral Similarity
28337	PredictRTFilter	PredictedRT=-0.418400347232819:RawPredictedRT=0.155267015099525:CorrectedPredictedRT=0.163194134831429:PredictedRTDiff=0.573667362332344:PredictedRTDiffRaw=0.573667362332344:MinRTDiffRank=1:CurrentRT=57.3015	TRUE	0.0873	1	Delta RT
28340	PredictSpectraFilter	MaxCosineSimilarity=0.9695:MaxCosineSimilarityRank=1	TRUE	0.147	1	Spectral Similarity
28340	PredictRTFilter	PredictedRT=0.208371669054031:RawPredictedRT=0.155267015099525:CorrectedPredictedRT=0.163194134831429:PredictedRTDiff=0.0531046539545059:PredictedRTDiffRaw=-0.0531046539545059:MinRTDiffRank=1:CurrentRT=57.3078	TRUE	0.0854	1	Delta RT
28342	PredictSpectraFilter	MaxCosineSimilarity=0.945:MaxCosineSimilarityRank=1	TRUE	0.1386	1	Spectral Similarity
28342	PredictRTFilter	PredictedRT=0.134905457496643:RawPredictedRT=0.155267015099525:CorrectedPredictedRT=0.163194134831429:PredictedRTDiff=0.0203615576028824:PredictedRTDiffRaw=0.0203615576028824:MinRTDiffRank=1:CurrentRT=57.3117	TRUE	0.0943	1	Delta RT
28350	PredictSpectraFilter	MaxCosineSimilarity=0.9293:MaxCosineSimilarityRank=1	TRUE	0.1481	1	Spectral Similarity
28350	PredictRTFilter	PredictedRT=0.155267015099525:RawPredictedRT=0.155267015099525:CorrectedPredictedRT=0.163194134831429:PredictedRTDiff=0:PredictedRTDiffRaw=0:MinRTDiffRank=1:CurrentRT=57.3295	TRUE	0.0832	1	Delta RT
28352	PredictSpectraFilter	MaxCosineSimilarity=0.9448:MaxCosineSimilarityRank=1	TRUE	0.1298	1	Spectral Similarity
28352	PredictRTFilter	PredictedRT=0.211436152458191:RawPredictedRT=0.155267015099525:CorrectedPredictedRT=0.163194134831429:PredictedRTDiff=0.0561691373586655:PredictedRTDiffRaw=-0.0561691373586655:MinRTDiffRank=1:CurrentRT=57.3335	TRUE	0.099	1	Delta RT
28353	PredictSpectraFilter	MaxCosineSimilarity=0.7828:MaxCosineSimilarityRank=1	TRUE	0.126	1	Spectral Similarity
28353	PredictRTFilter	PredictedRT=-0.508407771587372:RawPredictedRT=0.155267015099525:CorrectedPredictedRT=0.163194134831429:PredictedRTDiff=0.663674786686897:PredictedRTDiffRaw=0.663674786686897:MinRTDiffRank=1:CurrentRT=57.3354	TRUE	0.1036	1	Delta RT
28358	PredictSpectraFilter	MaxCosineSimilarity=0.9639:MaxCosineSimilarityRank=1	TRUE	0.0989	1	Spectral Similarity
28358	PredictRTFilter	PredictedRT=0.208371669054031:RawPredictedRT=0.155267015099525:CorrectedPredictedRT=0.163194134831429:PredictedRTDiff=0.0531046539545059:PredictedRTDiffRaw=-0.0531046539545059:MinRTDiffRank=1:CurrentRT=57.3456	TRUE	0.0681	1	Delta RT
28360	PredictSpectraFilter	MaxCosineSimilarity=0.0521:MaxCosineSimilarityRank=1	TRUE	3.615	1	Spectral Similarity
28360	PredictRTFilter	PredictedRT=-0.646827816963196:RawPredictedRT=0.155267015099525:CorrectedPredictedRT=0.163194134831429:PredictedRTDiff=0.802094832062721:PredictedRTDiffRaw=0.802094832062721:MinRTDiffRank=1:CurrentRT=57.3496	TRUE	16.9936	1	Delta RT
28363	PredictSpectraFilter	MaxCosineSimilarity=0.9516:MaxCosineSimilarityRank=1	TRUE	0.1343	1	Spectral Similarity
28363	PredictRTFilter	PredictedRT=0.134905457496643:RawPredictedRT=0.155267015099525:CorrectedPredictedRT=0.163194134831429:PredictedRTDiff=0.0203615576028824:PredictedRTDiffRaw=0.0203615576028824:MinRTDiffRank=1:CurrentRT=57.3555	TRUE	0.0847	1	Delta RT
28366	PredictSpectraFilter	MaxCosineSimilarity=0.0553:MaxCosineSimilarityRank=1	TRUE	3.3451	1	Spectral Similarity
28366	PredictRTFilter	PredictedRT=-0.843283891677856:RawPredictedRT=0.155267015099525:CorrectedPredictedRT=0.163194134831429:PredictedRTDiff=0.998550906777382:PredictedRTDiffRaw=0.998550906777382:MinRTDiffRank=1:CurrentRT=57.3617	TRUE	2.0946	1	Delta RT
28367	PredictSpectraFilter	MaxCosineSimilarity=0.0764:MaxCosineSimilarityRank=1	TRUE	0.1288	1	Spectral Similarity
28367	PredictRTFilter	PredictedRT=-0.264590203762054:RawPredictedRT=0.155267015099525:CorrectedPredictedRT=0.163194134831429:PredictedRTDiff=0.41985721886158:PredictedRTDiffRaw=0.41985721886158:MinRTDiffRank=1:CurrentRT=57.3636	TRUE	0.1038	1	Delta RT
28369	PredictSpectraFilter	MaxCosineSimilarity=0.9263:MaxCosineSimilarityRank=1	TRUE	0.1519	1	Spectral Similarity
28369	PredictRTFilter	PredictedRT=0.155267015099525:RawPredictedRT=0.155267015099525:CorrectedPredictedRT=0.163194134831429:PredictedRTDiff=0:PredictedRTDiffRaw=0:MinRTDiffRank=1:CurrentRT=57.3676	TRUE	0.0843	1	Delta RT
28371	PredictSpectraFilter	MaxCosineSimilarity=0.9602:MaxCosineSimilarityRank=1	TRUE	0.1197	1	Spectral Similarity
28371	PredictRTFilter	PredictedRT=0.211436152458191:RawPredictedRT=0.155267015099525:CorrectedPredictedRT=0.163194134831429:PredictedRTDiff=0.0561691373586655:PredictedRTDiffRaw=-0.0561691373586655:MinRTDiffRank=1:CurrentRT=57.3716	TRUE	0.0871	1	Delta RT
28377	PredictSpectraFilter	MaxCosineSimilarity=0.9526:MaxCosineSimilarityRank=1	TRUE	0.1294	1	Spectral Similarity
28377	PredictRTFilter	PredictedRT=0.208371669054031:RawPredictedRT=0.155267015099525:CorrectedPredictedRT=0.163194134831429:PredictedRTDiff=0.0531046539545059:PredictedRTDiffRaw=-0.0531046539545059:MinRTDiffRank=1:CurrentRT=57.3847	TRUE	0.0936	1	Delta RT
28378	PredictSpectraFilter	MaxCosineSimilarity=0.2268:MaxCosineSimilarityRank=1	TRUE	7.6228	1	Spectral Similarity
28378	PredictRTFilter	PredictedRT=0.411804258823395:RawPredictedRT=0.155267015099525:CorrectedPredictedRT=0.163194134831429:PredictedRTDiff=0.256537243723869:PredictedRTDiffRaw=-0.256537243723869:MinRTDiffRank=1:CurrentRT=57.3866	TRUE	2.2887	1	Delta RT
28382	PredictSpectraFilter	MaxCosineSimilarity=0.928:MaxCosineSimilarityRank=1	TRUE	0.1552	1	Spectral Similarity
28382	PredictRTFilter	PredictedRT=0.134905457496643:RawPredictedRT=0.155267015099525:CorrectedPredictedRT=0.163194134831429:PredictedRTDiff=0.0203615576028824:PredictedRTDiffRaw=0.0203615576028824:MinRTDiffRank=1:CurrentRT=57.3945	TRUE	0.0861	1	Delta RT
28386	PredictSpectraFilter	MaxCosineSimilarity=0.9767:MaxCosineSimilarityRank=1	TRUE	0.1379	1	Spectral Similarity
28386	PredictRTFilter	PredictedRT=-0.0647141560912132:RawPredictedRT=0.155267015099525:CorrectedPredictedRT=0.163194134831429:PredictedRTDiff=0.219981171190739:PredictedRTDiffRaw=0.219981171190739:MinRTDiffRank=1:CurrentRT=57.4031	TRUE	0.0868	1	Delta RT
28388	PredictSpectraFilter	MaxCosineSimilarity=0.9165:MaxCosineSimilarityRank=1	TRUE	0.1361	1	Spectral Similarity
28388	PredictRTFilter	PredictedRT=0.155267015099525:RawPredictedRT=0.155267015099525:CorrectedPredictedRT=0.163194134831429:PredictedRTDiff=0:PredictedRTDiffRaw=0:MinRTDiffRank=1:CurrentRT=57.4071	TRUE	0.0826	1	Delta RT
28390	PredictSpectraFilter	MaxCosineSimilarity=0.9302:MaxCosineSimilarityRank=1	TRUE	0.1491	1	Spectral Similarity
28390	PredictRTFilter	PredictedRT=0.211436152458191:RawPredictedRT=0.155267015099525:CorrectedPredictedRT=0.163194134831429:PredictedRTDiff=0.0561691373586655:PredictedRTDiffRaw=-0.0561691373586655:MinRTDiffRank=1:CurrentRT=57.411	TRUE	0.0896	1	Delta RT
28397	PredictSpectraFilter	MaxCosineSimilarity=0.1536:MaxCosineSimilarityRank=1	TRUE	0.1201	1	Spectral Similarity
28397	PredictRTFilter	PredictedRT=-0.490449368953705:RawPredictedRT=0.155267015099525:CorrectedPredictedRT=0.163194134831429:PredictedRTDiff=0.64571638405323:PredictedRTDiffRaw=0.64571638405323:MinRTDiffRank=1:CurrentRT=57.4265	TRUE	0.093	1	Delta RT
28398	PredictSpectraFilter	MaxCosineSimilarity=0.9239:MaxCosineSimilarityRank=1	TRUE	15.3622	1	Spectral Similarity
28398	PredictRTFilter	PredictedRT=0.184686899185181:RawPredictedRT=0.155267015099525:CorrectedPredictedRT=0.163194134831429:PredictedRTDiff=0.0294198840856552:PredictedRTDiffRaw=-0.0294198840856552:MinRTDiffRank=1:CurrentRT=57.4284	TRUE	27.3735	1	Delta RT
28399	PredictSpectraFilter	MaxCosineSimilarity=0.9623:MaxCosineSimilarityRank=1	TRUE	0.1362	1	Spectral Similarity
28399	PredictRTFilter	PredictedRT=0.208371669054031:RawPredictedRT=0.155267015099525:CorrectedPredictedRT=0.163194134831429:PredictedRTDiff=0.0531046539545059:PredictedRTDiffRaw=-0.0531046539545059:MinRTDiffRank=1:CurrentRT=57.4302	TRUE	0.1068	1	Delta RT
28404	PredictSpectraFilter	MaxCosineSimilarity=0.0018:MaxCosineSimilarityRank=1	TRUE	3.3158	1	Spectral Similarity
28404	PredictRTFilter	PredictedRT=-0.810377597808838:RawPredictedRT=0.155267015099525:CorrectedPredictedRT=0.163194134831429:PredictedRTDiff=0.965644612908363:PredictedRTDiffRaw=0.965644612908363:MinRTDiffRank=1:CurrentRT=57.4411	TRUE	12.7854	1	Delta RT
28405	PredictSpectraFilter	MaxCosineSimilarity=0.951:MaxCosineSimilarityRank=1	TRUE	0.1304	1	Spectral Similarity
28405	PredictRTFilter	PredictedRT=0.134905457496643:RawPredictedRT=0.155267015099525:CorrectedPredictedRT=0.163194134831429:PredictedRTDiff=0.0203615576028824:PredictedRTDiffRaw=0.0203615576028824:MinRTDiffRank=1:CurrentRT=57.4429	TRUE	0.082	1	Delta RT
28407	PredictSpectraFilter	MaxCosineSimilarity=0.93:MaxCosineSimilarityRank=1	TRUE	0.1555	1	Spectral Similarity
28407	PredictRTFilter	PredictedRT=0.155267015099525:RawPredictedRT=0.155267015099525:CorrectedPredictedRT=0.163194134831429:PredictedRTDiff=0:PredictedRTDiffRaw=0:MinRTDiffRank=1:CurrentRT=57.4469	TRUE	0.0855	1	Delta RT
28409	PredictSpectraFilter	MaxCosineSimilarity=0.956:MaxCosineSimilarityRank=1	TRUE	0.1234	1	Spectral Similarity
28409	PredictRTFilter	PredictedRT=0.211436152458191:RawPredictedRT=0.155267015099525:CorrectedPredictedRT=0.163194134831429:PredictedRTDiff=0.0561691373586655:PredictedRTDiffRaw=-0.0561691373586655:MinRTDiffRank=1:CurrentRT=57.4509	TRUE	0.0872	1	Delta RT
28417	PredictSpectraFilter	MaxCosineSimilarity=0.8998:MaxCosineSimilarityRank=1	TRUE	0.1222	1	Spectral Similarity
28417	PredictRTFilter	PredictedRT=0.184686899185181:RawPredictedRT=0.155267015099525:CorrectedPredictedRT=0.163194134831429:PredictedRTDiff=0.0294198840856552:PredictedRTDiffRaw=-0.0294198840856552:MinRTDiffRank=1:CurrentRT=57.4686	TRUE	0.0931	1	Delta RT
28422	PredictSpectraFilter	MaxCosineSimilarity=0.2351:MaxCosineSimilarityRank=1	TRUE	3.319	1	Spectral Similarity
28422	PredictRTFilter	PredictedRT=-2.02955055236816:RawPredictedRT=0.155267015099525:CorrectedPredictedRT=0.163194134831429:PredictedRTDiff=2.18481756746769:PredictedRTDiffRaw=2.18481756746769:MinRTDiffRank=1:CurrentRT=57.4795	TRUE	2.0372	1	Delta RT
28424	PredictSpectraFilter	MaxCosineSimilarity=0.9428:MaxCosineSimilarityRank=1	TRUE	0.1299	1	Spectral Similarity
28424	PredictRTFilter	PredictedRT=0.134905457496643:RawPredictedRT=0.155267015099525:CorrectedPredictedRT=0.163194134831429:PredictedRTDiff=0.0203615576028824:PredictedRTDiffRaw=0.0203615576028824:MinRTDiffRank=1:CurrentRT=57.4835	TRUE	0.0794	1	Delta RT
28425	PredictSpectraFilter	MaxCosineSimilarity=0.9435:MaxCosineSimilarityRank=1	TRUE	0.1288	1	Spectral Similarity
28425	PredictRTFilter	PredictedRT=0.208371669054031:RawPredictedRT=0.155267015099525:CorrectedPredictedRT=0.163194134831429:PredictedRTDiff=0.0531046539545059:PredictedRTDiffRaw=-0.0531046539545059:MinRTDiffRank=1:CurrentRT=57.4853	TRUE	0.0851	1	Delta RT
28428	PredictSpectraFilter	MaxCosineSimilarity=0.9598:MaxCosineSimilarityRank=1	TRUE	0.1295	1	Spectral Similarity
28428	PredictRTFilter	PredictedRT=0.211436152458191:RawPredictedRT=0.155267015099525:CorrectedPredictedRT=0.163194134831429:PredictedRTDiff=0.0561691373586655:PredictedRTDiffRaw=-0.0561691373586655:MinRTDiffRank=1:CurrentRT=57.4911	TRUE	0.0925	1	Delta RT
28435	PredictSpectraFilter	MaxCosineSimilarity=0.9289:MaxCosineSimilarityRank=1	TRUE	0.1313	1	Spectral Similarity
28435	PredictRTFilter	PredictedRT=0.155267015099525:RawPredictedRT=0.155267015099525:CorrectedPredictedRT=0.163194134831429:PredictedRTDiff=0:PredictedRTDiffRaw=0:MinRTDiffRank=1:CurrentRT=57.5062	TRUE	0.0922	1	Delta RT
28436	PredictSpectraFilter	MaxCosineSimilarity=0.9763:MaxCosineSimilarityRank=1	TRUE	3.3971	1	Spectral Similarity
28436	PredictRTFilter	PredictedRT=0.209817171096802:RawPredictedRT=0.155267015099525:CorrectedPredictedRT=0.163194134831429:PredictedRTDiff=0.0545501559972763:PredictedRTDiffRaw=-0.0545501559972763:MinRTDiffRank=1:CurrentRT=57.508	TRUE	4.6733	1	Delta RT
28438	PredictSpectraFilter	MaxCosineSimilarity=0.9177:MaxCosineSimilarityRank=1	TRUE	0.1778	1	Spectral Similarity
28438	PredictRTFilter	PredictedRT=0.184686899185181:RawPredictedRT=0.155267015099525:CorrectedPredictedRT=0.163194134831429:PredictedRTDiff=0.0294198840856552:PredictedRTDiffRaw=-0.0294198840856552:MinRTDiffRank=1:CurrentRT=57.5135	TRUE	0.1061	1	Delta RT
28443	PredictSpectraFilter	MaxCosineSimilarity=0.9557:MaxCosineSimilarityRank=1	TRUE	0.1774	1	Spectral Similarity
28443	PredictRTFilter	PredictedRT=0.134905457496643:RawPredictedRT=0.169265396893024:CorrectedPredictedRT=0.177192516624928:PredictedRTDiff=0.0343599393963814:PredictedRTDiffRaw=0.0343599393963814:MinRTDiffRank=1:CurrentRT=57.5243	TRUE	0.0971	1	Delta RT
28447	PredictSpectraFilter	MaxCosineSimilarity=0.937:MaxCosineSimilarityRank=1	TRUE	0.1776	1	Spectral Similarity
28447	PredictRTFilter	PredictedRT=0.211436152458191:RawPredictedRT=0.155267015099525:CorrectedPredictedRT=0.163194134831429:PredictedRTDiff=0.0561691373586655:PredictedRTDiffRaw=-0.0561691373586655:MinRTDiffRank=1:CurrentRT=57.5329	TRUE	0.0882	1	Delta RT
28450	PredictSpectraFilter	MaxCosineSimilarity=0.0411:MaxCosineSimilarityRank=1	TRUE	7.9781	1	Spectral Similarity
28450	PredictRTFilter	PredictedRT=-2.07946443557739:RawPredictedRT=0.169265396893024:CorrectedPredictedRT=0.177192516624928:PredictedRTDiff=2.24872983247042:PredictedRTDiffRaw=2.24872983247042:MinRTDiffRank=1:CurrentRT=57.5392	TRUE	17.5223	1	Delta RT
28451	PredictSpectraFilter	MaxCosineSimilarity=0.1416:MaxCosineSimilarityRank=1	TRUE	10.245	1	Spectral Similarity
28451	PredictRTFilter	PredictedRT=-0.490449368953705:RawPredictedRT=0.169265396893024:CorrectedPredictedRT=0.177192516624928:PredictedRTDiff=0.659714765846729:PredictedRTDiffRaw=0.659714765846729:MinRTDiffRank=1:CurrentRT=57.541	TRUE	0.0898	1	Delta RT
28454	PredictSpectraFilter	MaxCosineSimilarity=0.8847:MaxCosineSimilarityRank=1	TRUE	0.1467	1	Spectral Similarity
28454	PredictRTFilter	PredictedRT=0.155267015099525:RawPredictedRT=0.169265396893024:CorrectedPredictedRT=0.177192516624928:PredictedRTDiff=0.013998381793499:PredictedRTDiffRaw=0.013998381793499:MinRTDiffRank=1:CurrentRT=57.5469	TRUE	0.0824	1	Delta RT
28455	PredictSpectraFilter	MaxCosineSimilarity=0.055:MaxCosineSimilarityRank=1	TRUE	3.7238	1	Spectral Similarity
28455	PredictRTFilter	PredictedRT=-1.52702450752258:RawPredictedRT=0.155267015099525:CorrectedPredictedRT=0.163194134831429:PredictedRTDiff=1.68229152262211:PredictedRTDiffRaw=1.68229152262211:MinRTDiffRank=1:CurrentRT=57.5487	TRUE	2.1216	1	Delta RT
28457	PredictSpectraFilter	MaxCosineSimilarity=0.9836:MaxCosineSimilarityRank=1	TRUE	0.1428	1	Spectral Similarity
28457	PredictRTFilter	PredictedRT=0.209817171096802:RawPredictedRT=0.155267015099525:CorrectedPredictedRT=0.163194134831429:PredictedRTDiff=0.0545501559972763:PredictedRTDiffRaw=-0.0545501559972763:MinRTDiffRank=1:CurrentRT=57.5527	TRUE	0.0854	1	Delta RT
28459	PredictSpectraFilter	MaxCosineSimilarity=0.9137:MaxCosineSimilarityRank=1	TRUE	0.1247	1	Spectral Similarity
28459	PredictRTFilter	PredictedRT=0.184686899185181:RawPredictedRT=0.155267015099525:CorrectedPredictedRT=0.163194134831429:PredictedRTDiff=0.0294198840856552:PredictedRTDiffRaw=-0.0294198840856552:MinRTDiffRank=1:CurrentRT=57.5564	TRUE	0.0946	1	Delta RT
28462	PredictSpectraFilter	MaxCosineSimilarity=0.9501:MaxCosineSimilarityRank=1	TRUE	0.1276	1	Spectral Similarity
28462	PredictRTFilter	PredictedRT=0.134905457496643:RawPredictedRT=0.169265396893024:CorrectedPredictedRT=0.177192516624928:PredictedRTDiff=0.0343599393963814:PredictedRTDiffRaw=0.0343599393963814:MinRTDiffRank=1:CurrentRT=57.5627	TRUE	0.0947	1	Delta RT
28468	PredictSpectraFilter	MaxCosineSimilarity=0.9196:MaxCosineSimilarityRank=1	TRUE	0.1259	1	Spectral Similarity
28468	PredictRTFilter	PredictedRT=0.211436152458191:RawPredictedRT=0.169265396893024:CorrectedPredictedRT=0.177192516624928:PredictedRTDiff=0.0421707555651665:PredictedRTDiffRaw=-0.0421707555651665:MinRTDiffRank=1:CurrentRT=57.5758	TRUE	0.0879	1	Delta RT
28474	PredictSpectraFilter	MaxCosineSimilarity=0.9201:MaxCosineSimilarityRank=1	TRUE	0.1299	1	Spectral Similarity
28474	PredictRTFilter	PredictedRT=0.155267015099525:RawPredictedRT=0.169265396893024:CorrectedPredictedRT=0.177192516624928:PredictedRTDiff=0.013998381793499:PredictedRTDiffRaw=0.013998381793499:MinRTDiffRank=1:CurrentRT=57.5877	TRUE	0.0928	1	Delta RT
28476	PredictSpectraFilter	MaxCosineSimilarity=0.9811:MaxCosineSimilarityRank=1	TRUE	0.1332	1	Spectral Similarity
28476	PredictRTFilter	PredictedRT=0.209817171096802:RawPredictedRT=0.155267015099525:CorrectedPredictedRT=0.163194134831429:PredictedRTDiff=0.0545501559972763:PredictedRTDiffRaw=-0.0545501559972763:MinRTDiffRank=1:CurrentRT=57.5917	TRUE	0.0865	1	Delta RT
28478	PredictSpectraFilter	MaxCosineSimilarity=0.0295:MaxCosineSimilarityRank=1	TRUE	8.1549	1	Spectral Similarity
28478	PredictRTFilter	PredictedRT=-1.373610496521:RawPredictedRT=0.169265396893024:CorrectedPredictedRT=0.177192516624928:PredictedRTDiff=1.54287589341402:PredictedRTDiffRaw=1.54287589341402:MinRTDiffRank=1:CurrentRT=57.5955	TRUE	3.6781	1	Delta RT
28480	PredictSpectraFilter	MaxCosineSimilarity=0.8914:MaxCosineSimilarityRank=1	TRUE	0.1363	1	Spectral Similarity
28480	PredictRTFilter	PredictedRT=0.184686899185181:RawPredictedRT=0.169265396893024:CorrectedPredictedRT=0.177192516624928:PredictedRTDiff=0.0154215022921562:PredictedRTDiffRaw=-0.0154215022921562:MinRTDiffRank=1:CurrentRT=57.5995	TRUE	0.085	1	Delta RT
28481	PredictSpectraFilter	MaxCosineSimilarity=0.9497:MaxCosineSimilarityRank=1	TRUE	0.1282	1	Spectral Similarity
28481	PredictRTFilter	PredictedRT=0.134905457496643:RawPredictedRT=0.169976957142353:CorrectedPredictedRT=0.177904076874256:PredictedRTDiff=0.03507149964571:PredictedRTDiffRaw=0.03507149964571:MinRTDiffRank=1:CurrentRT=57.6013	TRUE	0.0915	1	Delta RT
28487	PredictSpectraFilter	MaxCosineSimilarity=0.1759:MaxCosineSimilarityRank=1	TRUE	3.4073	1	Spectral Similarity
28487	PredictRTFilter	PredictedRT=-1.9382483959198:RawPredictedRT=0.169976957142353:CorrectedPredictedRT=0.177904076874256:PredictedRTDiff=2.10822535306215:PredictedRTDiffRaw=2.10822535306215:MinRTDiffRank=1:CurrentRT=57.6145	TRUE	2.1328	1	Delta RT
28489	PredictSpectraFilter	MaxCosineSimilarity=0.0396:MaxCosineSimilarityRank=1	TRUE	0.1759	1	Spectral Similarity
28489	PredictRTFilter	PredictedRT=-2.07946443557739:RawPredictedRT=0.169976957142353:CorrectedPredictedRT=0.177904076874256:PredictedRTDiff=2.24944139271975:PredictedRTDiffRaw=2.24944139271975:MinRTDiffRank=1:CurrentRT=57.6184	TRUE	0.0834	1	Delta RT
28493	PredictSpectraFilter	MaxCosineSimilarity=0.9258:MaxCosineSimilarityRank=1	TRUE	0.1273	1	Spectral Similarity
28493	PredictRTFilter	PredictedRT=0.155267015099525:RawPredictedRT=0.169976957142353:CorrectedPredictedRT=0.177904076874256:PredictedRTDiff=0.0147099420428276:PredictedRTDiffRaw=0.0147099420428276:MinRTDiffRank=1:CurrentRT=57.627	TRUE	0.0773	1	Delta RT
28495	PredictSpectraFilter	MaxCosineSimilarity=0.9444:MaxCosineSimilarityRank=1	TRUE	0.1211	1	Spectral Similarity
28495	PredictRTFilter	PredictedRT=0.211436152458191:RawPredictedRT=0.155267015099525:CorrectedPredictedRT=0.163194134831429:PredictedRTDiff=0.0561691373586655:PredictedRTDiffRaw=-0.0561691373586655:MinRTDiffRank=1:CurrentRT=57.6307	TRUE	0.0814	1	Delta RT
28497	PredictSpectraFilter	MaxCosineSimilarity=0.9824:MaxCosineSimilarityRank=1	TRUE	0.131	1	Spectral Similarity
28497	PredictRTFilter	PredictedRT=0.209817171096802:RawPredictedRT=0.169976957142353:CorrectedPredictedRT=0.177904076874256:PredictedRTDiff=0.0398402139544487:PredictedRTDiffRaw=-0.0398402139544487:MinRTDiffRank=1:CurrentRT=57.6347	TRUE	0.0898	1	Delta RT
28499	PredictSpectraFilter	MaxCosineSimilarity=0.1203:MaxCosineSimilarityRank=1	TRUE	0.1245	1	Spectral Similarity
28499	PredictRTFilter	PredictedRT=-0.490449368953705:RawPredictedRT=0.169976957142353:CorrectedPredictedRT=0.177904076874256:PredictedRTDiff=0.660426326096058:PredictedRTDiffRaw=0.660426326096058:MinRTDiffRank=1:CurrentRT=57.6384	TRUE	0.0895	1	Delta RT
28501	PredictSpectraFilter	MaxCosineSimilarity=0.8942:MaxCosineSimilarityRank=1	TRUE	0.1422	1	Spectral Similarity
28501	PredictRTFilter	PredictedRT=0.184686899185181:RawPredictedRT=0.169976957142353:CorrectedPredictedRT=0.177904076874256:PredictedRTDiff=0.0147099420428276:PredictedRTDiffRaw=-0.0147099420428276:MinRTDiffRank=1:CurrentRT=57.6424	TRUE	0.0811	1	Delta RT
28502	PredictSpectraFilter	MaxCosineSimilarity=0.9497:MaxCosineSimilarityRank=1	TRUE	0.1291	1	Spectral Similarity
28502	PredictRTFilter	PredictedRT=0.134905457496643:RawPredictedRT=0.184686899185181:CorrectedPredictedRT=0.192614018917084:PredictedRTDiff=0.0497814416885376:PredictedRTDiffRaw=0.0497814416885376:MinRTDiffRank=1:CurrentRT=57.6442	TRUE	0.1029	1	Delta RT
28506	PredictSpectraFilter	MaxCosineSimilarity=0.1807:MaxCosineSimilarityRank=1	TRUE	0.1505	1	Spectral Similarity
28506	PredictRTFilter	PredictedRT=-1.9382483959198:RawPredictedRT=0.184686899185181:CorrectedPredictedRT=0.192614018917084:PredictedRTDiff=2.12293529510498:PredictedRTDiffRaw=2.12293529510498:MinRTDiffRank=1:CurrentRT=57.6528	TRUE	0.0863	1	Delta RT
28508	PredictSpectraFilter	MaxCosineSimilarity=0.0376:MaxCosineSimilarityRank=1	TRUE	0.1254	1	Spectral Similarity
28508	PredictRTFilter	PredictedRT=-2.07946443557739:RawPredictedRT=0.184686899185181:CorrectedPredictedRT=0.192614018917084:PredictedRTDiff=2.26415133476257:PredictedRTDiffRaw=2.26415133476257:MinRTDiffRank=1:CurrentRT=57.6568	TRUE	0.0798	1	Delta RT
28512	PredictSpectraFilter	MaxCosineSimilarity=0.9212:MaxCosineSimilarityRank=1	TRUE	0.1367	1	Spectral Similarity
28512	PredictRTFilter	PredictedRT=0.155267015099525:RawPredictedRT=0.184686899185181:CorrectedPredictedRT=0.192614018917084:PredictedRTDiff=0.0294198840856552:PredictedRTDiffRaw=0.0294198840856552:MinRTDiffRank=1:CurrentRT=57.6653	TRUE	0.0848	1	Delta RT
28515	PredictSpectraFilter	MaxCosineSimilarity=0.9447:MaxCosineSimilarityRank=1	TRUE	0.1199	1	Spectral Similarity
28515	PredictRTFilter	PredictedRT=0.211436152458191:RawPredictedRT=0.169976957142353:CorrectedPredictedRT=0.177904076874256:PredictedRTDiff=0.0414591953158379:PredictedRTDiffRaw=-0.0414591953158379:MinRTDiffRank=1:CurrentRT=57.6712	TRUE	0.0847	1	Delta RT
28517	PredictSpectraFilter	MaxCosineSimilarity=0.9861:MaxCosineSimilarityRank=1	TRUE	0.1314	1	Spectral Similarity
28517	PredictRTFilter	PredictedRT=0.209817171096802:RawPredictedRT=0.184686899185181:CorrectedPredictedRT=0.192614018917084:PredictedRTDiff=0.0251302719116211:PredictedRTDiffRaw=-0.0251302719116211:MinRTDiffRank=1:CurrentRT=57.6761	TRUE	0.0958	1	Delta RT
28521	PredictSpectraFilter	MaxCosineSimilarity=0.9043:MaxCosineSimilarityRank=1	TRUE	0.1695	1	Spectral Similarity
28521	PredictRTFilter	PredictedRT=0.184686899185181:RawPredictedRT=0.184686899185181:CorrectedPredictedRT=0.192614018917084:PredictedRTDiff=0:PredictedRTDiffRaw=0:MinRTDiffRank=1:CurrentRT=57.6841	TRUE	0.1088	1	Delta RT
28522	PredictSpectraFilter	MaxCosineSimilarity=0.9422:MaxCosineSimilarityRank=1	TRUE	0.1409	1	Spectral Similarity
28522	PredictRTFilter	PredictedRT=0.134905457496643:RawPredictedRT=0.184686899185181:CorrectedPredictedRT=0.192614018917084:PredictedRTDiff=0.0497814416885376:PredictedRTDiffRaw=0.0497814416885376:MinRTDiffRank=1:CurrentRT=57.6859	TRUE	0.0923	1	Delta RT
28524	PredictSpectraFilter	MaxCosineSimilarity=0.1247:MaxCosineSimilarityRank=1	TRUE	0.1299	1	Spectral Similarity
28524	PredictRTFilter	PredictedRT=-0.490449368953705:RawPredictedRT=0.184686899185181:CorrectedPredictedRT=0.192614018917084:PredictedRTDiff=0.675136268138885:PredictedRTDiffRaw=0.675136268138885:MinRTDiffRank=1:CurrentRT=57.6899	TRUE	0.0843	1	Delta RT
28527	PredictSpectraFilter	MaxCosineSimilarity=0.0413:MaxCosineSimilarityRank=1	TRUE	0.1369	1	Spectral Similarity
28527	PredictRTFilter	PredictedRT=-2.07946443557739:RawPredictedRT=0.184686899185181:CorrectedPredictedRT=0.192614018917084:PredictedRTDiff=2.26415133476257:PredictedRTDiffRaw=2.26415133476257:MinRTDiffRank=1:CurrentRT=57.6961	TRUE	0.0798	1	Delta RT
28531	PredictSpectraFilter	MaxCosineSimilarity=0.9252:MaxCosineSimilarityRank=1	TRUE	0.1422	1	Spectral Similarity
28531	PredictRTFilter	PredictedRT=0.155267015099525:RawPredictedRT=0.184686899185181:CorrectedPredictedRT=0.192614018917084:PredictedRTDiff=0.0294198840856552:PredictedRTDiffRaw=0.0294198840856552:MinRTDiffRank=1:CurrentRT=57.7041	TRUE	0.0821	1	Delta RT
28533	PredictSpectraFilter	MaxCosineSimilarity=0.1852:MaxCosineSimilarityRank=1	TRUE	0.1098	1	Spectral Similarity
28533	PredictRTFilter	PredictedRT=-1.9382483959198:RawPredictedRT=0.184686899185181:CorrectedPredictedRT=0.192614018917084:PredictedRTDiff=2.12293529510498:PredictedRTDiffRaw=2.12293529510498:MinRTDiffRank=1:CurrentRT=57.7081	TRUE	0.0629	1	Delta RT
28536	PredictSpectraFilter	MaxCosineSimilarity=0.9825:MaxCosineSimilarityRank=1	TRUE	0.1333	1	Spectral Similarity
28536	PredictRTFilter	PredictedRT=0.209817171096802:RawPredictedRT=0.184686899185181:CorrectedPredictedRT=0.192614018917084:PredictedRTDiff=0.0251302719116211:PredictedRTDiffRaw=-0.0251302719116211:MinRTDiffRank=1:CurrentRT=57.7139	TRUE	0.0825	1	Delta RT
28537	PredictSpectraFilter	MaxCosineSimilarity=0.0547:MaxCosineSimilarityRank=1	TRUE	2.8108	1	Spectral Similarity
28537	PredictRTFilter	PredictedRT=-1.80139207839966:RawPredictedRT=0.184686899185181:CorrectedPredictedRT=0.192614018917084:PredictedRTDiff=1.98607897758484:PredictedRTDiffRaw=1.98607897758484:MinRTDiffRank=1:CurrentRT=57.7157	TRUE	1.6381	1	Delta RT
28540	PredictSpectraFilter	MaxCosineSimilarity=0.0341:MaxCosineSimilarityRank=1	TRUE	3.331	1	Spectral Similarity
28540	PredictRTFilter	PredictedRT=-0.238644376397133:RawPredictedRT=0.184686899185181:CorrectedPredictedRT=0.192614018917084:PredictedRTDiff=0.423331275582314:PredictedRTDiffRaw=0.423331275582314:MinRTDiffRank=1:CurrentRT=57.7216	TRUE	2.1489	1	Delta RT
28542	PredictSpectraFilter	MaxCosineSimilarity=0.8988:MaxCosineSimilarityRank=1	TRUE	0.142	1	Spectral Similarity
28542	PredictRTFilter	PredictedRT=0.184686899185181:RawPredictedRT=0.184686899185181:CorrectedPredictedRT=0.192614018917084:PredictedRTDiff=0:PredictedRTDiffRaw=0:MinRTDiffRank=1:CurrentRT=57.7256	TRUE	0.0781	1	Delta RT
28543	PredictSpectraFilter	MaxCosineSimilarity=0.9575:MaxCosineSimilarityRank=1	TRUE	0.1589	1	Spectral Similarity
28543	PredictRTFilter	PredictedRT=0.134905457496643:RawPredictedRT=0.184686899185181:CorrectedPredictedRT=0.192614018917084:PredictedRTDiff=0.0497814416885376:PredictedRTDiffRaw=0.0497814416885376:MinRTDiffRank=1:CurrentRT=57.7274	TRUE	0.0947	1	Delta RT
28546	PredictSpectraFilter	MaxCosineSimilarity=0.0406:MaxCosineSimilarityRank=1	TRUE	0.1371	1	Spectral Similarity
28546	PredictRTFilter	PredictedRT=-2.07946443557739:RawPredictedRT=0.184686899185181:CorrectedPredictedRT=0.192614018917084:PredictedRTDiff=2.26415133476257:PredictedRTDiffRaw=2.26415133476257:MinRTDiffRank=1:CurrentRT=57.7337	TRUE	0.0894	1	Delta RT
28550	PredictSpectraFilter	MaxCosineSimilarity=0.9253:MaxCosineSimilarityRank=1	TRUE	0.1299	1	Spectral Similarity
28550	PredictRTFilter	PredictedRT=0.155267015099525:RawPredictedRT=0.184686899185181:CorrectedPredictedRT=0.192614018917084:PredictedRTDiff=0.0294198840856552:PredictedRTDiffRaw=0.0294198840856552:MinRTDiffRank=1:CurrentRT=57.7423	TRUE	0.0795	1	Delta RT
28554	PredictSpectraFilter	MaxCosineSimilarity=0.1862:MaxCosineSimilarityRank=1	TRUE	0.1579	1	Spectral Similarity
28554	PredictRTFilter	PredictedRT=-1.9382483959198:RawPredictedRT=0.184686899185181:CorrectedPredictedRT=0.192614018917084:PredictedRTDiff=2.12293529510498:PredictedRTDiffRaw=2.12293529510498:MinRTDiffRank=1:CurrentRT=57.75	TRUE	0.093	1	Delta RT
28556	PredictSpectraFilter	MaxCosineSimilarity=0.9639:MaxCosineSimilarityRank=1	TRUE	0.1263	1	Spectral Similarity
28556	PredictRTFilter	PredictedRT=-0.0647141560912132:RawPredictedRT=0.184686899185181:CorrectedPredictedRT=0.192614018917084:PredictedRTDiff=0.249401055276394:PredictedRTDiffRaw=0.249401055276394:MinRTDiffRank=1:CurrentRT=57.7537	TRUE	0.079	1	Delta RT
28557	PredictSpectraFilter	MaxCosineSimilarity=0.2883:MaxCosineSimilarityRank=1	TRUE	4.997	1	Spectral Similarity
28557	PredictRTFilter	PredictedRT=-0.394212126731873:RawPredictedRT=0.184686899185181:CorrectedPredictedRT=0.192614018917084:PredictedRTDiff=0.578899025917053:PredictedRTDiffRaw=0.578899025917053:MinRTDiffRank=1:CurrentRT=57.7556	TRUE	2.4083	1	Delta RT
28560	PredictSpectraFilter	MaxCosineSimilarity=0.9813:MaxCosineSimilarityRank=1	TRUE	0.1428	1	Spectral Similarity
28560	PredictRTFilter	PredictedRT=0.209817171096802:RawPredictedRT=0.184686899185181:CorrectedPredictedRT=0.192614018917084:PredictedRTDiff=0.0251302719116211:PredictedRTDiffRaw=-0.0251302719116211:MinRTDiffRank=1:CurrentRT=57.7629	TRUE	0.0802	1	Delta RT
28563	PredictSpectraFilter	MaxCosineSimilarity=0.8977:MaxCosineSimilarityRank=1	TRUE	0.136	1	Spectral Similarity
28563	PredictRTFilter	PredictedRT=0.184686899185181:RawPredictedRT=0.184686899185181:CorrectedPredictedRT=0.192614018917084:PredictedRTDiff=0:PredictedRTDiffRaw=0:MinRTDiffRank=1:CurrentRT=57.7688	TRUE	0.0941	1	Delta RT
28564	PredictSpectraFilter	MaxCosineSimilarity=0.9326:MaxCosineSimilarityRank=1	TRUE	0.1341	1	Spectral Similarity
28564	PredictRTFilter	PredictedRT=0.134905457496643:RawPredictedRT=0.184686899185181:CorrectedPredictedRT=0.192614018917084:PredictedRTDiff=0.0497814416885376:PredictedRTDiffRaw=0.0497814416885376:MinRTDiffRank=1:CurrentRT=57.7707	TRUE	0.0908	1	Delta RT
28566	PredictSpectraFilter	MaxCosineSimilarity=0.8849:MaxCosineSimilarityRank=1	TRUE	3.3357	1	Spectral Similarity
28566	PredictRTFilter	PredictedRT=0.185018271207809:RawPredictedRT=0.184686899185181:CorrectedPredictedRT=0.192614018917084:PredictedRTDiff=0.000331372022628784:PredictedRTDiffRaw=-0.000331372022628784:MinRTDiffRank=1:CurrentRT=57.7746	TRUE	2.0241	1	Delta RT
28568	PredictSpectraFilter	MaxCosineSimilarity=0.0404:MaxCosineSimilarityRank=1	TRUE	0.1264	1	Spectral Similarity
28568	PredictRTFilter	PredictedRT=-2.07946443557739:RawPredictedRT=0.184686899185181:CorrectedPredictedRT=0.192614018917084:PredictedRTDiff=2.26415133476257:PredictedRTDiffRaw=2.26415133476257:MinRTDiffRank=1:CurrentRT=57.7786	TRUE	0.0892	1	Delta RT
28569	PredictSpectraFilter	MaxCosineSimilarity=0.4069:MaxCosineSimilarityRank=1	TRUE	5.1167	1	Spectral Similarity
28569	PredictRTFilter	PredictedRT=-1.1823148727417:RawPredictedRT=0.184686899185181:CorrectedPredictedRT=0.192614018917084:PredictedRTDiff=1.36700177192688:PredictedRTDiffRaw=1.36700177192688:MinRTDiffRank=1:CurrentRT=57.7805	TRUE	2.1068	1	Delta RT
28571	PredictSpectraFilter	MaxCosineSimilarity=0.9274:MaxCosineSimilarityRank=1	TRUE	0.1597	1	Spectral Similarity
28571	PredictRTFilter	PredictedRT=0.155267015099525:RawPredictedRT=0.184686899185181:CorrectedPredictedRT=0.192614018917084:PredictedRTDiff=0.0294198840856552:PredictedRTDiffRaw=0.0294198840856552:MinRTDiffRank=1:CurrentRT=57.7844	TRUE	0.0863	1	Delta RT
28575	PredictSpectraFilter	MaxCosineSimilarity=0.1865:MaxCosineSimilarityRank=1	TRUE	0.1706	1	Spectral Similarity
28575	PredictRTFilter	PredictedRT=-1.9382483959198:RawPredictedRT=0.184686899185181:CorrectedPredictedRT=0.192614018917084:PredictedRTDiff=2.12293529510498:PredictedRTDiffRaw=2.12293529510498:MinRTDiffRank=1:CurrentRT=57.793	TRUE	0.0875	1	Delta RT
28577	PredictSpectraFilter	MaxCosineSimilarity=0.2614:MaxCosineSimilarityRank=1	TRUE	3.4582	1	Spectral Similarity
28577	PredictRTFilter	PredictedRT=-0.0885253101587296:RawPredictedRT=0.184686899185181:CorrectedPredictedRT=0.192614018917084:PredictedRTDiff=0.27321220934391:PredictedRTDiffRaw=0.27321220934391:MinRTDiffRank=1:CurrentRT=57.797	TRUE	15.2743	1	Delta RT
28579	PredictSpectraFilter	MaxCosineSimilarity=0.9826:MaxCosineSimilarityRank=1	TRUE	0.1369	1	Spectral Similarity
28579	PredictRTFilter	PredictedRT=0.209817171096802:RawPredictedRT=0.184686899185181:CorrectedPredictedRT=0.192614018917084:PredictedRTDiff=0.0251302719116211:PredictedRTDiffRaw=-0.0251302719116211:MinRTDiffRank=1:CurrentRT=57.8009	TRUE	0.0822	1	Delta RT
28581	PredictSpectraFilter	MaxCosineSimilarity=0.4641:MaxCosineSimilarityRank=1	TRUE	3.3074	1	Spectral Similarity
28581	PredictRTFilter	PredictedRT=-1.47086429595947:RawPredictedRT=0.184686899185181:CorrectedPredictedRT=0.192614018917084:PredictedRTDiff=1.65555119514465:PredictedRTDiffRaw=1.65555119514465:MinRTDiffRank=1:CurrentRT=57.8049	TRUE	1.9832	1	Delta RT
28583	PredictSpectraFilter	MaxCosineSimilarity=0.9256:MaxCosineSimilarityRank=1	TRUE	0.1266	1	Spectral Similarity
28583	PredictRTFilter	PredictedRT=0.134905457496643:RawPredictedRT=0.184686899185181:CorrectedPredictedRT=0.192614018917084:PredictedRTDiff=0.0497814416885376:PredictedRTDiffRaw=0.0497814416885376:MinRTDiffRank=1:CurrentRT=57.8089	TRUE	0.0802	1	Delta RT
28584	PredictSpectraFilter	MaxCosineSimilarity=0.906:MaxCosineSimilarityRank=1	TRUE	0.142	1	Spectral Similarity
28584	PredictRTFilter	PredictedRT=0.184686899185181:RawPredictedRT=0.184686899185181:CorrectedPredictedRT=0.192614018917084:PredictedRTDiff=0:PredictedRTDiffRaw=0:MinRTDiffRank=1:CurrentRT=57.8108	TRUE	0.0866	1	Delta RT
28590	PredictSpectraFilter	MaxCosineSimilarity=0.9169:MaxCosineSimilarityRank=1	TRUE	0.1355	1	Spectral Similarity
28590	PredictRTFilter	PredictedRT=0.155267015099525:RawPredictedRT=0.184686899185181:CorrectedPredictedRT=0.192614018917084:PredictedRTDiff=0.0294198840856552:PredictedRTDiffRaw=0.0294198840856552:MinRTDiffRank=1:CurrentRT=57.8233	TRUE	0.0866	1	Delta RT
28598	PredictSpectraFilter	MaxCosineSimilarity=0.9828:MaxCosineSimilarityRank=1	TRUE	0.1312	1	Spectral Similarity
28598	PredictRTFilter	PredictedRT=0.209817171096802:RawPredictedRT=0.184686899185181:CorrectedPredictedRT=0.192614018917084:PredictedRTDiff=0.0251302719116211:PredictedRTDiffRaw=-0.0251302719116211:MinRTDiffRank=1:CurrentRT=57.8422	TRUE	0.085	1	Delta RT
28601	PredictSpectraFilter	MaxCosineSimilarity=0.3092:MaxCosineSimilarityRank=1	TRUE	16.1557	1	Spectral Similarity
28601	PredictRTFilter	PredictedRT=-0.857999503612518:RawPredictedRT=0.184686899185181:CorrectedPredictedRT=0.192614018917084:PredictedRTDiff=1.0426864027977:PredictedRTDiffRaw=1.0426864027977:MinRTDiffRank=1:CurrentRT=57.8485	TRUE	27.184	1	Delta RT
28603	PredictSpectraFilter	MaxCosineSimilarity=0.9079:MaxCosineSimilarityRank=1	TRUE	0.1338	1	Spectral Similarity
28603	PredictRTFilter	PredictedRT=0.184686899185181:RawPredictedRT=0.184686899185181:CorrectedPredictedRT=0.192614018917084:PredictedRTDiff=0:PredictedRTDiffRaw=0:MinRTDiffRank=1:CurrentRT=57.8524	TRUE	0.0802	1	Delta RT
28605	PredictSpectraFilter	MaxCosineSimilarity=0.9595:MaxCosineSimilarityRank=1	TRUE	0.1218	1	Spectral Similarity
28605	PredictRTFilter	PredictedRT=0.134905457496643:RawPredictedRT=0.184686899185181:CorrectedPredictedRT=0.192614018917084:PredictedRTDiff=0.0497814416885376:PredictedRTDiffRaw=0.0497814416885376:MinRTDiffRank=1:CurrentRT=57.8564	TRUE	0.0848	1	Delta RT
28608	PredictSpectraFilter	MaxCosineSimilarity=0.2516:MaxCosineSimilarityRank=1	TRUE	3.3059	1	Spectral Similarity
28608	PredictRTFilter	PredictedRT=0.74652510881424:RawPredictedRT=0.184686899185181:CorrectedPredictedRT=0.192614018917084:PredictedRTDiff=0.561838209629059:PredictedRTDiffRaw=-0.561838209629059:MinRTDiffRank=1:CurrentRT=57.8622	TRUE	1.9902	1	Delta RT
28610	PredictSpectraFilter	MaxCosineSimilarity=0.1217:MaxCosineSimilarityRank=1	TRUE	3.2932	1	Spectral Similarity
28610	PredictRTFilter	PredictedRT=-1.50473809242249:RawPredictedRT=0.184686899185181:CorrectedPredictedRT=0.192614018917084:PredictedRTDiff=1.68942499160767:PredictedRTDiffRaw=1.68942499160767:MinRTDiffRank=1:CurrentRT=57.8662	TRUE	1.931	1	Delta RT
28614	PredictSpectraFilter	MaxCosineSimilarity=0.9251:MaxCosineSimilarityRank=1	TRUE	0.1395	1	Spectral Similarity
28614	PredictRTFilter	PredictedRT=0.155267015099525:RawPredictedRT=0.184686899185181:CorrectedPredictedRT=0.192614018917084:PredictedRTDiff=0.0294198840856552:PredictedRTDiffRaw=0.0294198840856552:MinRTDiffRank=1:CurrentRT=57.8741	TRUE	0.0828	1	Delta RT
28616	PredictSpectraFilter	MaxCosineSimilarity=0.9824:MaxCosineSimilarityRank=1	TRUE	0.1299	1	Spectral Similarity
28616	PredictRTFilter	PredictedRT=0.209817171096802:RawPredictedRT=0.184686899185181:CorrectedPredictedRT=0.192614018917084:PredictedRTDiff=0.0251302719116211:PredictedRTDiffRaw=-0.0251302719116211:MinRTDiffRank=1:CurrentRT=57.8781	TRUE	0.0832	1	Delta RT
28622	PredictSpectraFilter	MaxCosineSimilarity=0.904:MaxCosineSimilarityRank=1	TRUE	0.1305	1	Spectral Similarity
28622	PredictRTFilter	PredictedRT=0.184686899185181:RawPredictedRT=0.184686899185181:CorrectedPredictedRT=0.192614018917084:PredictedRTDiff=0:PredictedRTDiffRaw=0:MinRTDiffRank=1:CurrentRT=57.8913	TRUE	0.0943	1	Delta RT
28624	PredictSpectraFilter	MaxCosineSimilarity=0.6534:MaxCosineSimilarityRank=1	TRUE	0.1299	1	Spectral Similarity
28624	PredictRTFilter	PredictedRT=-0.257809460163116:RawPredictedRT=0.184686899185181:CorrectedPredictedRT=0.192614018917084:PredictedRTDiff=0.442496359348297:PredictedRTDiffRaw=0.442496359348297:MinRTDiffRank=1:CurrentRT=57.8952	TRUE	0.0898	1	Delta RT
28625	PredictSpectraFilter	MaxCosineSimilarity=0.1502:MaxCosineSimilarityRank=1	TRUE	0.1176	1	Spectral Similarity
28625	PredictRTFilter	PredictedRT=-0.490449368953705:RawPredictedRT=0.184686899185181:CorrectedPredictedRT=0.192614018917084:PredictedRTDiff=0.675136268138885:PredictedRTDiffRaw=0.675136268138885:MinRTDiffRank=1:CurrentRT=57.8971	TRUE	0.0831	1	Delta RT
28634	PredictSpectraFilter	MaxCosineSimilarity=0.9798:MaxCosineSimilarityRank=1	TRUE	0.1341	1	Spectral Similarity
28634	PredictRTFilter	PredictedRT=0.209817171096802:RawPredictedRT=0.184686899185181:CorrectedPredictedRT=0.192614018917084:PredictedRTDiff=0.0251302719116211:PredictedRTDiffRaw=-0.0251302719116211:MinRTDiffRank=1:CurrentRT=57.9172	TRUE	0.0842	1	Delta RT
28638	PredictSpectraFilter	MaxCosineSimilarity=0.9167:MaxCosineSimilarityRank=1	TRUE	0.1417	1	Spectral Similarity
28638	PredictRTFilter	PredictedRT=0.155267015099525:RawPredictedRT=0.184686899185181:CorrectedPredictedRT=0.192614018917084:PredictedRTDiff=0.0294198840856552:PredictedRTDiffRaw=0.0294198840856552:MinRTDiffRank=1:CurrentRT=57.9258	TRUE	0.0945	1	Delta RT
28639	PredictSpectraFilter	MaxCosineSimilarity=0.8656:MaxCosineSimilarityRank=1	TRUE	0.1244	1	Spectral Similarity
28639	PredictRTFilter	PredictedRT=-0.418400347232819:RawPredictedRT=0.184686899185181:CorrectedPredictedRT=0.192614018917084:PredictedRTDiff=0.603087246417999:PredictedRTDiffRaw=0.603087246417999:MinRTDiffRank=1:CurrentRT=57.9276	TRUE	0.0856	1	Delta RT
28641	PredictSpectraFilter	MaxCosineSimilarity=0.9156:MaxCosineSimilarityRank=1	TRUE	0.1324	1	Spectral Similarity
28641	PredictRTFilter	PredictedRT=0.184686899185181:RawPredictedRT=0.184686899185181:CorrectedPredictedRT=0.192614018917084:PredictedRTDiff=0:PredictedRTDiffRaw=0:MinRTDiffRank=1:CurrentRT=57.9316	TRUE	0.0817	1	Delta RT
28645	PredictSpectraFilter	MaxCosineSimilarity=0.9305:MaxCosineSimilarityRank=1	TRUE	0.118	1	Spectral Similarity
28645	PredictRTFilter	PredictedRT=0.134905457496643:RawPredictedRT=0.184686899185181:CorrectedPredictedRT=0.192614018917084:PredictedRTDiff=0.0497814416885376:PredictedRTDiffRaw=0.0497814416885376:MinRTDiffRank=1:CurrentRT=57.9402	TRUE	0.0849	1	Delta RT
28652	PredictSpectraFilter	MaxCosineSimilarity=0.9792:MaxCosineSimilarityRank=1	TRUE	0.123	1	Spectral Similarity
28652	PredictRTFilter	PredictedRT=0.209817171096802:RawPredictedRT=0.184686899185181:CorrectedPredictedRT=0.192559272050858:PredictedRTDiff=0.0251302719116211:PredictedRTDiffRaw=-0.0251302719116211:MinRTDiffRank=1:CurrentRT=57.9556	TRUE	0.0821	1	Delta RT
28658	PredictSpectraFilter	MaxCosineSimilarity=0.92:MaxCosineSimilarityRank=1	TRUE	0.136	1	Spectral Similarity
28658	PredictRTFilter	PredictedRT=0.155267015099525:RawPredictedRT=0.184686899185181:CorrectedPredictedRT=0.192614018917084:PredictedRTDiff=0.0294198840856552:PredictedRTDiffRaw=0.0294198840856552:MinRTDiffRank=1:CurrentRT=57.9688	TRUE	0.0932	1	Delta RT
28660	PredictSpectraFilter	MaxCosineSimilarity=0.855:MaxCosineSimilarityRank=1	TRUE	0.1289	1	Spectral Similarity
28660	PredictRTFilter	PredictedRT=0.184686899185181:RawPredictedRT=0.184686899185181:CorrectedPredictedRT=0.192559272050858:PredictedRTDiff=0:PredictedRTDiffRaw=0:MinRTDiffRank=1:CurrentRT=57.9727	TRUE	0.0829	1	Delta RT
28669	PredictSpectraFilter	MaxCosineSimilarity=0.9477:MaxCosineSimilarityRank=1	TRUE	0.127	1	Spectral Similarity
28669	PredictRTFilter	PredictedRT=0.134905457496643:RawPredictedRT=0.184686899185181:CorrectedPredictedRT=0.192504525184631:PredictedRTDiff=0.0497814416885376:PredictedRTDiffRaw=0.0497814416885376:MinRTDiffRank=1:CurrentRT=57.9924	TRUE	0.0869	1	Delta RT
28671	PredictSpectraFilter	MaxCosineSimilarity=0.9769:MaxCosineSimilarityRank=1	TRUE	0.1227	1	Spectral Similarity
28671	PredictRTFilter	PredictedRT=0.209817171096802:RawPredictedRT=0.184686899185181:CorrectedPredictedRT=0.192504525184631:PredictedRTDiff=0.0251302719116211:PredictedRTDiffRaw=-0.0251302719116211:MinRTDiffRank=1:CurrentRT=57.9964	TRUE	0.0821	1	Delta RT
28677	PredictSpectraFilter	MaxCosineSimilarity=0.9296:MaxCosineSimilarityRank=1	TRUE	0.1299	1	Spectral Similarity
28677	PredictRTFilter	PredictedRT=0.155267015099525:RawPredictedRT=0.184686899185181:CorrectedPredictedRT=0.192504525184631:PredictedRTDiff=0.0294198840856552:PredictedRTDiffRaw=0.0294198840856552:MinRTDiffRank=1:CurrentRT=58.0095	TRUE	0.0943	1	Delta RT
28679	PredictSpectraFilter	MaxCosineSimilarity=0.9016:MaxCosineSimilarityRank=1	TRUE	0.1337	1	Spectral Similarity
28679	PredictRTFilter	PredictedRT=0.184686899185181:RawPredictedRT=0.184686899185181:CorrectedPredictedRT=0.192504525184631:PredictedRTDiff=0:PredictedRTDiffRaw=0:MinRTDiffRank=1:CurrentRT=58.0135	TRUE	0.0867	1	Delta RT
28687	PredictSpectraFilter	MaxCosineSimilarity=0.9528:MaxCosineSimilarityRank=1	TRUE	0.123	1	Spectral Similarity
28687	PredictRTFilter	PredictedRT=0.134905457496643:RawPredictedRT=0.184686899185181:CorrectedPredictedRT=0.192504525184631:PredictedRTDiff=0.0497814416885376:PredictedRTDiffRaw=0.0497814416885376:MinRTDiffRank=1:CurrentRT=58.0313	TRUE	0.0864	1	Delta RT
28691	PredictSpectraFilter	MaxCosineSimilarity=0.9817:MaxCosineSimilarityRank=1	TRUE	0.1279	1	Spectral Similarity
28691	PredictRTFilter	PredictedRT=0.209817171096802:RawPredictedRT=0.184686899185181:CorrectedPredictedRT=0.192364245653152:PredictedRTDiff=0.0251302719116211:PredictedRTDiffRaw=-0.0251302719116211:MinRTDiffRank=1:CurrentRT=58.0398	TRUE	0.0841	1	Delta RT
28698	PredictSpectraFilter	MaxCosineSimilarity=0.8911:MaxCosineSimilarityRank=1	TRUE	0.134	1	Spectral Similarity
28698	PredictRTFilter	PredictedRT=0.184686899185181:RawPredictedRT=0.184686899185181:CorrectedPredictedRT=0.192504525184631:PredictedRTDiff=0:PredictedRTDiffRaw=0:MinRTDiffRank=1:CurrentRT=58.0549	TRUE	0.0964	1	Delta RT
28699	PredictSpectraFilter	MaxCosineSimilarity=0.9184:MaxCosineSimilarityRank=1	TRUE	0.1335	1	Spectral Similarity
28699	PredictRTFilter	PredictedRT=0.155267015099525:RawPredictedRT=0.184686899185181:CorrectedPredictedRT=0.192364245653152:PredictedRTDiff=0.0294198840856552:PredictedRTDiffRaw=0.0294198840856552:MinRTDiffRank=1:CurrentRT=58.0567	TRUE	0.091	1	Delta RT
28711	PredictSpectraFilter	MaxCosineSimilarity=0.9803:MaxCosineSimilarityRank=1	TRUE	0.1223	1	Spectral Similarity
28711	PredictRTFilter	PredictedRT=0.209817171096802:RawPredictedRT=0.184686899185181:CorrectedPredictedRT=0.192223966121674:PredictedRTDiff=0.0251302719116211:PredictedRTDiffRaw=-0.0251302719116211:MinRTDiffRank=1:CurrentRT=58.0836	TRUE	0.0901	1	Delta RT
28716	PredictSpectraFilter	MaxCosineSimilarity=0.913:MaxCosineSimilarityRank=1	TRUE	0.1413	1	Spectral Similarity
28716	PredictRTFilter	PredictedRT=0.184686899185181:RawPredictedRT=0.184686899185181:CorrectedPredictedRT=0.192364245653152:PredictedRTDiff=0:PredictedRTDiffRaw=0:MinRTDiffRank=1:CurrentRT=58.0945	TRUE	0.0966	1	Delta RT
28720	PredictSpectraFilter	MaxCosineSimilarity=0.9278:MaxCosineSimilarityRank=1	TRUE	0.1325	1	Spectral Similarity
28720	PredictRTFilter	PredictedRT=0.155267015099525:RawPredictedRT=0.184686899185181:CorrectedPredictedRT=0.192223966121674:PredictedRTDiff=0.0294198840856552:PredictedRTDiffRaw=0.0294198840856552:MinRTDiffRank=1:CurrentRT=58.1031	TRUE	0.0927	1	Delta RT
28724	PredictSpectraFilter	MaxCosineSimilarity=0.9529:MaxCosineSimilarityRank=1	TRUE	0.1299	1	Spectral Similarity
28724	PredictRTFilter	PredictedRT=0.134905457496643:RawPredictedRT=0.184686899185181:CorrectedPredictedRT=0.19217637181282:PredictedRTDiff=0.0497814416885376:PredictedRTDiffRaw=0.0497814416885376:MinRTDiffRank=1:CurrentRT=58.1116	TRUE	0.0864	1	Delta RT
28732	PredictSpectraFilter	MaxCosineSimilarity=0.9851:MaxCosineSimilarityRank=1	TRUE	0.1248	1	Spectral Similarity
28732	PredictRTFilter	PredictedRT=0.209817171096802:RawPredictedRT=0.184686899185181:CorrectedPredictedRT=0.192128777503967:PredictedRTDiff=0.0251302719116211:PredictedRTDiffRaw=-0.0251302719116211:MinRTDiffRank=1:CurrentRT=58.1294	TRUE	0.0968	1	Delta RT
28734	PredictSpectraFilter	MaxCosineSimilarity=0.8867:MaxCosineSimilarityRank=1	TRUE	0.1676	1	Spectral Similarity
28734	PredictRTFilter	PredictedRT=0.184686899185181:RawPredictedRT=0.184686899185181:CorrectedPredictedRT=0.19217637181282:PredictedRTDiff=0:PredictedRTDiffRaw=0:MinRTDiffRank=1:CurrentRT=58.1334	TRUE	0.098	1	Delta RT
28740	PredictSpectraFilter	MaxCosineSimilarity=0.9351:MaxCosineSimilarityRank=1	TRUE	0.1729	1	Spectral Similarity
28740	PredictRTFilter	PredictedRT=0.155267015099525:RawPredictedRT=0.184686899185181:CorrectedPredictedRT=0.192128777503967:PredictedRTDiff=0.0294198840856552:PredictedRTDiffRaw=0.0294198840856552:MinRTDiffRank=1:CurrentRT=58.1459	TRUE	0.0981	1	Delta RT
28746	PredictSpectraFilter	MaxCosineSimilarity=0.6588:MaxCosineSimilarityRank=1	TRUE	0.1774	1	Spectral Similarity
28746	PredictRTFilter	PredictedRT=-0.257809460163116:RawPredictedRT=0.184686899185181:CorrectedPredictedRT=0.192085072398186:PredictedRTDiff=0.442496359348297:PredictedRTDiffRaw=0.442496359348297:MinRTDiffRank=1:CurrentRT=58.1591	TRUE	0.0882	1	Delta RT
28752	PredictSpectraFilter	MaxCosineSimilarity=0.916:MaxCosineSimilarityRank=1	TRUE	0.1451	1	Spectral Similarity
28752	PredictRTFilter	PredictedRT=0.184686899185181:RawPredictedRT=0.184686899185181:CorrectedPredictedRT=0.192041367292404:PredictedRTDiff=0:PredictedRTDiffRaw=0:MinRTDiffRank=1:CurrentRT=58.1716	TRUE	0.0687	1	Delta RT
28754	PredictSpectraFilter	MaxCosineSimilarity=0.9752:MaxCosineSimilarityRank=1	TRUE	0.1224	1	Spectral Similarity
28754	PredictRTFilter	PredictedRT=0.209817171096802:RawPredictedRT=0.184686899185181:CorrectedPredictedRT=0.192033126950264:PredictedRTDiff=0.0251302719116211:PredictedRTDiffRaw=-0.0251302719116211:MinRTDiffRank=1:CurrentRT=58.1771	TRUE	0.0718	1	Delta RT
28758	PredictSpectraFilter	MaxCosineSimilarity=0.9311:MaxCosineSimilarityRank=1	TRUE	1.8152	1	Spectral Similarity
28758	PredictRTFilter	PredictedRT=0.155267015099525:RawPredictedRT=0.184686899185181:CorrectedPredictedRT=0.192041367292404:PredictedRTDiff=0.0294198840856552:PredictedRTDiffRaw=0.0294198840856552:MinRTDiffRank=1:CurrentRT=58.1856	TRUE	0.0788	1	Delta RT
28770	PredictSpectraFilter	MaxCosineSimilarity=0.9093:MaxCosineSimilarityRank=1	TRUE	0.1433	1	Spectral Similarity
28770	PredictRTFilter	PredictedRT=0.184686899185181:RawPredictedRT=0.169976957142353:CorrectedPredictedRT=0.177323184907436:PredictedRTDiff=0.0147099420428276:PredictedRTDiffRaw=-0.0147099420428276:MinRTDiffRank=1:CurrentRT=58.2107	TRUE	0.0693	1	Delta RT
28774	PredictSpectraFilter	MaxCosineSimilarity=-0.0047:MaxCosineSimilarityRank=1	TRUE	2.3952	1	Spectral Similarity
28774	PredictRTFilter	PredictedRT=-1.75771617889404:RawPredictedRT=0.184686899185181:CorrectedPredictedRT=0.192041367292404:PredictedRTDiff=1.94240307807922:PredictedRTDiffRaw=1.94240307807922:MinRTDiffRank=1:CurrentRT=58.2188	TRUE	2.4839	1	Delta RT
28776	PredictSpectraFilter	MaxCosineSimilarity=0.93:MaxCosineSimilarityRank=1	TRUE	0.1386	1	Spectral Similarity
28776	PredictRTFilter	PredictedRT=0.155267015099525:RawPredictedRT=0.184686899185181:CorrectedPredictedRT=0.192041367292404:PredictedRTDiff=0.0294198840856552:PredictedRTDiffRaw=0.0294198840856552:MinRTDiffRank=1:CurrentRT=58.2228	TRUE	0.0853	1	Delta RT
28777	PredictSpectraFilter	MaxCosineSimilarity=0.9817:MaxCosineSimilarityRank=1	TRUE	0.1268	1	Spectral Similarity
28777	PredictRTFilter	PredictedRT=0.209817171096802:RawPredictedRT=0.184686899185181:CorrectedPredictedRT=0.192033126950264:PredictedRTDiff=0.0251302719116211:PredictedRTDiffRaw=-0.0251302719116211:MinRTDiffRank=1:CurrentRT=58.2247	TRUE	0.0906	1	Delta RT
28780	PredictSpectraFilter	MaxCosineSimilarity=0.9311:MaxCosineSimilarityRank=1	TRUE	0.1266	1	Spectral Similarity
28780	PredictRTFilter	PredictedRT=0.134905457496643:RawPredictedRT=0.184686899185181:CorrectedPredictedRT=0.192041367292404:PredictedRTDiff=0.0497814416885376:PredictedRTDiffRaw=0.0497814416885376:MinRTDiffRank=1:CurrentRT=58.231	TRUE	0.094	1	Delta RT
28785	PredictSpectraFilter	MaxCosineSimilarity=0.1163:MaxCosineSimilarityRank=1	TRUE	0.1393	1	Spectral Similarity
28785	PredictRTFilter	PredictedRT=-0.327881932258606:RawPredictedRT=0.169976957142353:CorrectedPredictedRT=0.177323184907436:PredictedRTDiff=0.497858889400959:PredictedRTDiffRaw=0.497858889400959:MinRTDiffRank=1:CurrentRT=58.2412	TRUE	0.0968	1	Delta RT
28789	PredictSpectraFilter	MaxCosineSimilarity=0.9135:MaxCosineSimilarityRank=1	TRUE	0.1417	1	Spectral Similarity
28789	PredictRTFilter	PredictedRT=0.184686899185181:RawPredictedRT=0.169976957142353:CorrectedPredictedRT=0.177323184907436:PredictedRTDiff=0.0147099420428276:PredictedRTDiffRaw=-0.0147099420428276:MinRTDiffRank=1:CurrentRT=58.2494	TRUE	0.0877	1	Delta RT
28793	PredictSpectraFilter	MaxCosineSimilarity=0.0187:MaxCosineSimilarityRank=1	TRUE	6.671	1	Spectral Similarity
28793	PredictRTFilter	PredictedRT=0.217984944581985:RawPredictedRT=0.184686899185181:CorrectedPredictedRT=0.192041367292404:PredictedRTDiff=0.0332980453968048:PredictedRTDiffRaw=-0.0332980453968048:MinRTDiffRank=1:CurrentRT=58.258	TRUE	2.4596	1	Delta RT
28795	PredictSpectraFilter	MaxCosineSimilarity=0.9092:MaxCosineSimilarityRank=1	TRUE	0.1412	1	Spectral Similarity
28795	PredictRTFilter	PredictedRT=0.155267015099525:RawPredictedRT=0.184686899185181:CorrectedPredictedRT=0.192041367292404:PredictedRTDiff=0.0294198840856552:PredictedRTDiffRaw=0.0294198840856552:MinRTDiffRank=1:CurrentRT=58.2619	TRUE	0.0876	1	Delta RT
28799	PredictSpectraFilter	MaxCosineSimilarity=0.9704:MaxCosineSimilarityRank=1	TRUE	36.7609	1	Spectral Similarity
28799	PredictRTFilter	PredictedRT=0.312210261821747:RawPredictedRT=0.184686899185181:CorrectedPredictedRT=0.192033126950264:PredictedRTDiff=0.127523362636566:PredictedRTDiffRaw=-0.127523362636566:MinRTDiffRank=1:CurrentRT=58.2705	TRUE	6.927	1	Delta RT
28800	PredictSpectraFilter	MaxCosineSimilarity=0.9411:MaxCosineSimilarityRank=1	TRUE	0.1418	1	Spectral Similarity
28800	PredictRTFilter	PredictedRT=0.134905457496643:RawPredictedRT=0.184686899185181:CorrectedPredictedRT=0.192041367292404:PredictedRTDiff=0.0497814416885376:PredictedRTDiffRaw=0.0497814416885376:MinRTDiffRank=1:CurrentRT=58.2724	TRUE	0.1018	1	Delta RT
28804	PredictSpectraFilter	MaxCosineSimilarity=0.3854:MaxCosineSimilarityRank=1	TRUE	3.3285	1	Spectral Similarity
28804	PredictRTFilter	PredictedRT=-0.676271319389343:RawPredictedRT=0.184686899185181:CorrectedPredictedRT=0.192033126950264:PredictedRTDiff=0.860958218574524:PredictedRTDiffRaw=0.860958218574524:MinRTDiffRank=1:CurrentRT=58.2803	TRUE	3.5894	1	Delta RT
28806	PredictSpectraFilter	MaxCosineSimilarity=0.6626:MaxCosineSimilarityRank=1	TRUE	0.1246	1	Spectral Similarity
28806	PredictRTFilter	PredictedRT=-0.508407771587372:RawPredictedRT=0.184686899185181:CorrectedPredictedRT=0.192033126950264:PredictedRTDiff=0.693094670772552:PredictedRTDiffRaw=0.693094670772552:MinRTDiffRank=1:CurrentRT=58.2843	TRUE	0.0841	1	Delta RT
28808	PredictSpectraFilter	MaxCosineSimilarity=0.9063:MaxCosineSimilarityRank=1	TRUE	0.1305	1	Spectral Similarity
28808	PredictRTFilter	PredictedRT=0.184686899185181:RawPredictedRT=0.169976957142353:CorrectedPredictedRT=0.177314944565296:PredictedRTDiff=0.0147099420428276:PredictedRTDiffRaw=-0.0147099420428276:MinRTDiffRank=1:CurrentRT=58.2883	TRUE	0.0807	1	Delta RT
28811	PredictSpectraFilter	MaxCosineSimilarity=0.1056:MaxCosineSimilarityRank=1	TRUE	3.4252	1	Spectral Similarity
28811	PredictRTFilter	PredictedRT=0.90408456325531:RawPredictedRT=0.184686899185181:CorrectedPredictedRT=0.192033126950264:PredictedRTDiff=0.719397664070129:PredictedRTDiffRaw=-0.719397664070129:MinRTDiffRank=1:CurrentRT=58.2941	TRUE	2.1129	1	Delta RT
28815	PredictSpectraFilter	MaxCosineSimilarity=0.0842:MaxCosineSimilarityRank=1	TRUE	3.1878	1	Spectral Similarity
28815	PredictRTFilter	PredictedRT=-1.79963409900665:RawPredictedRT=0.184686899185181:CorrectedPredictedRT=0.192033126950264:PredictedRTDiff=1.98432099819183:PredictedRTDiffRaw=1.98432099819183:MinRTDiffRank=1:CurrentRT=58.3018	TRUE	1.9543	1	Delta RT
28818	PredictSpectraFilter	MaxCosineSimilarity=0.9247:MaxCosineSimilarityRank=1	TRUE	0.1353	1	Spectral Similarity
28818	PredictRTFilter	PredictedRT=0.155267015099525:RawPredictedRT=0.184686899185181:CorrectedPredictedRT=0.192033126950264:PredictedRTDiff=0.0294198840856552:PredictedRTDiffRaw=0.0294198840856552:MinRTDiffRank=1:CurrentRT=58.3081	TRUE	0.0875	1	Delta RT
28819	PredictSpectraFilter	MaxCosineSimilarity=0.9656:MaxCosineSimilarityRank=1	TRUE	0.1414	1	Spectral Similarity
28819	PredictRTFilter	PredictedRT=0.312210261821747:RawPredictedRT=0.169976957142353:CorrectedPredictedRT=0.177314944565296:PredictedRTDiff=0.142233304679394:PredictedRTDiffRaw=-0.142233304679394:MinRTDiffRank=1:CurrentRT=58.31	TRUE	0.0899	1	Delta RT
28822	PredictSpectraFilter	MaxCosineSimilarity=0.9527:MaxCosineSimilarityRank=1	TRUE	0.1261	1	Spectral Similarity
28822	PredictRTFilter	PredictedRT=0.134905457496643:RawPredictedRT=0.184686899185181:CorrectedPredictedRT=0.192033126950264:PredictedRTDiff=0.0497814416885376:PredictedRTDiffRaw=0.0497814416885376:MinRTDiffRank=1:CurrentRT=58.3158	TRUE	0.1015	1	Delta RT
28824	PredictSpectraFilter	MaxCosineSimilarity=0.9383:MaxCosineSimilarityRank=1	TRUE	19.9666	1	Spectral Similarity
28824	PredictRTFilter	PredictedRT=0.301788151264191:RawPredictedRT=0.169976957142353:CorrectedPredictedRT=0.177314944565296:PredictedRTDiff=0.131811194121838:PredictedRTDiffRaw=-0.131811194121838:MinRTDiffRank=1:CurrentRT=58.3198	TRUE	3.7206	1	Delta RT
28828	PredictSpectraFilter	MaxCosineSimilarity=0.8882:MaxCosineSimilarityRank=1	TRUE	0.1479	1	Spectral Similarity
28828	PredictRTFilter	PredictedRT=0.184686899185181:RawPredictedRT=0.184686899185181:CorrectedPredictedRT=0.192033126950264:PredictedRTDiff=0:PredictedRTDiffRaw=0:MinRTDiffRank=1:CurrentRT=58.3278	TRUE	0.1014	1	Delta RT
28832	PredictSpectraFilter	MaxCosineSimilarity=0.9808:MaxCosineSimilarityRank=1	TRUE	0.131	1	Spectral Similarity
28832	PredictRTFilter	PredictedRT=0.209817171096802:RawPredictedRT=0.184686899185181:CorrectedPredictedRT=0.192024886608124:PredictedRTDiff=0.0251302719116211:PredictedRTDiffRaw=-0.0251302719116211:MinRTDiffRank=1:CurrentRT=58.3363	TRUE	0.0941	1	Delta RT
28838	PredictSpectraFilter	MaxCosineSimilarity=0.9723:MaxCosineSimilarityRank=1	TRUE	0.1296	1	Spectral Similarity
28838	PredictRTFilter	PredictedRT=0.312210261821747:RawPredictedRT=0.184686899185181:CorrectedPredictedRT=0.192033126950264:PredictedRTDiff=0.127523362636566:PredictedRTDiffRaw=-0.127523362636566:MinRTDiffRank=1:CurrentRT=58.3489	TRUE	0.0994	1	Delta RT
28839	PredictSpectraFilter	MaxCosineSimilarity=0.9334:MaxCosineSimilarityRank=1	TRUE	0.1342	1	Spectral Similarity
28839	PredictRTFilter	PredictedRT=0.155267015099525:RawPredictedRT=0.184686899185181:CorrectedPredictedRT=0.192041367292404:PredictedRTDiff=0.0294198840856552:PredictedRTDiffRaw=0.0294198840856552:MinRTDiffRank=1:CurrentRT=58.3508	TRUE	0.1026	1	Delta RT
28842	PredictSpectraFilter	MaxCosineSimilarity=0.944:MaxCosineSimilarityRank=1	TRUE	0.1288	1	Spectral Similarity
28842	PredictRTFilter	PredictedRT=0.134905457496643:RawPredictedRT=0.184686899185181:CorrectedPredictedRT=0.192033126950264:PredictedRTDiff=0.0497814416885376:PredictedRTDiffRaw=0.0497814416885376:MinRTDiffRank=1:CurrentRT=58.3566	TRUE	0.0912	1	Delta RT
28847	PredictSpectraFilter	MaxCosineSimilarity=0.914:MaxCosineSimilarityRank=1	TRUE	0.131	1	Spectral Similarity
28847	PredictRTFilter	PredictedRT=0.184686899185181:RawPredictedRT=0.184686899185181:CorrectedPredictedRT=0.192024886608124:PredictedRTDiff=0:PredictedRTDiffRaw=0:MinRTDiffRank=1:CurrentRT=58.3674	TRUE	0.0879	1	Delta RT
28848	PredictSpectraFilter	MaxCosineSimilarity=0.083:MaxCosineSimilarityRank=1	TRUE	3.4394	1	Spectral Similarity
28848	PredictRTFilter	PredictedRT=-2.06143426895142:RawPredictedRT=0.184686899185181:CorrectedPredictedRT=0.191986978054047:PredictedRTDiff=2.2461211681366:PredictedRTDiffRaw=2.2461211681366:MinRTDiffRank=1:CurrentRT=58.3693	TRUE	2.1345	1	Delta RT
28857	PredictSpectraFilter	MaxCosineSimilarity=0.9647:MaxCosineSimilarityRank=1	TRUE	0.1331	1	Spectral Similarity
28857	PredictRTFilter	PredictedRT=0.312210261821747:RawPredictedRT=0.184686899185181:CorrectedPredictedRT=0.191986978054047:PredictedRTDiff=0.127523362636566:PredictedRTDiffRaw=-0.127523362636566:MinRTDiffRank=1:CurrentRT=58.3883	TRUE	0.0839	1	Delta RT
28859	PredictSpectraFilter	MaxCosineSimilarity=0.9297:MaxCosineSimilarityRank=1	TRUE	0.1257	1	Spectral Similarity
28859	PredictRTFilter	PredictedRT=0.155267015099525:RawPredictedRT=0.184686899185181:CorrectedPredictedRT=0.192024886608124:PredictedRTDiff=0.0294198840856552:PredictedRTDiffRaw=0.0294198840856552:MinRTDiffRank=1:CurrentRT=58.3923	TRUE	0.099	1	Delta RT
28861	PredictSpectraFilter	MaxCosineSimilarity=0.9467:MaxCosineSimilarityRank=1	TRUE	6.816	1	Spectral Similarity
28861	PredictRTFilter	PredictedRT=0.269473522901535:RawPredictedRT=0.184686899185181:CorrectedPredictedRT=0.191986978054047:PredictedRTDiff=0.0847866237163544:PredictedRTDiffRaw=-0.0847866237163544:MinRTDiffRank=1:CurrentRT=58.3962	TRUE	3.5956	1	Delta RT
28862	PredictSpectraFilter	MaxCosineSimilarity=0.9516:MaxCosineSimilarityRank=1	TRUE	0.1304	1	Spectral Similarity
28862	PredictRTFilter	PredictedRT=0.134905457496643:RawPredictedRT=0.184686899185181:CorrectedPredictedRT=0.192024886608124:PredictedRTDiff=0.0497814416885376:PredictedRTDiffRaw=0.0497814416885376:MinRTDiffRank=1:CurrentRT=58.3981	TRUE	0.0989	1	Delta RT
28863	PredictSpectraFilter	MaxCosineSimilarity=0.9003:MaxCosineSimilarityRank=1	TRUE	0.1199	1	Spectral Similarity
28863	PredictRTFilter	PredictedRT=0.301788151264191:RawPredictedRT=0.184686899185181:CorrectedPredictedRT=0.191986978054047:PredictedRTDiff=0.11710125207901:PredictedRTDiffRaw=-0.11710125207901:MinRTDiffRank=1:CurrentRT=58.3999	TRUE	0.0843	1	Delta RT
28866	PredictSpectraFilter	MaxCosineSimilarity=0.8847:MaxCosineSimilarityRank=1	TRUE	0.1288	1	Spectral Similarity
28866	PredictRTFilter	PredictedRT=0.184686899185181:RawPredictedRT=0.184686899185181:CorrectedPredictedRT=0.192024886608124:PredictedRTDiff=0:PredictedRTDiffRaw=0:MinRTDiffRank=1:CurrentRT=58.4058	TRUE	0.0971	1	Delta RT
28867	PredictSpectraFilter	MaxCosineSimilarity=0.7623:MaxCosineSimilarityRank=1	TRUE	0.1207	1	Spectral Similarity
28867	PredictRTFilter	PredictedRT=-0.508407771587372:RawPredictedRT=0.184686899185181:CorrectedPredictedRT=0.191986978054047:PredictedRTDiff=0.693094670772552:PredictedRTDiffRaw=0.693094670772552:MinRTDiffRank=1:CurrentRT=58.4077	TRUE	0.0889	1	Delta RT
28873	PredictSpectraFilter	MaxCosineSimilarity=0.014:MaxCosineSimilarityRank=1	TRUE	3.4419	1	Spectral Similarity
28873	PredictRTFilter	PredictedRT=0.817046880722046:RawPredictedRT=0.184686899185181:CorrectedPredictedRT=0.191949069499969:PredictedRTDiff=0.632359981536865:PredictedRTDiffRaw=-0.632359981536865:MinRTDiffRank=1:CurrentRT=58.4208	TRUE	2.092	1	Delta RT
28876	PredictSpectraFilter	MaxCosineSimilarity=0.9622:MaxCosineSimilarityRank=1	TRUE	0.1373	1	Spectral Similarity
28876	PredictRTFilter	PredictedRT=0.312210261821747:RawPredictedRT=0.184686899185181:CorrectedPredictedRT=0.191949069499969:PredictedRTDiff=0.127523362636566:PredictedRTDiffRaw=-0.127523362636566:MinRTDiffRank=1:CurrentRT=58.4271	TRUE	0.0839	1	Delta RT
28878	PredictSpectraFilter	MaxCosineSimilarity=0.9287:MaxCosineSimilarityRank=1	TRUE	0.1343	1	Spectral Similarity
28878	PredictRTFilter	PredictedRT=0.155267015099525:RawPredictedRT=0.184686899185181:CorrectedPredictedRT=0.191986978054047:PredictedRTDiff=0.0294198840856552:PredictedRTDiffRaw=0.0294198840856552:MinRTDiffRank=1:CurrentRT=58.4311	TRUE	0.1047	1	Delta RT
28879	PredictSpectraFilter	MaxCosineSimilarity=0.0889:MaxCosineSimilarityRank=1	TRUE	0.1202	1	Spectral Similarity
28879	PredictRTFilter	PredictedRT=-2.06143426895142:RawPredictedRT=0.184686899185181:CorrectedPredictedRT=0.191949069499969:PredictedRTDiff=2.2461211681366:PredictedRTDiffRaw=2.2461211681366:MinRTDiffRank=1:CurrentRT=58.433	TRUE	0.0992	1	Delta RT
28882	PredictSpectraFilter	MaxCosineSimilarity=0.9478:MaxCosineSimilarityRank=1	TRUE	0.1232	1	Spectral Similarity
28882	PredictRTFilter	PredictedRT=0.134905457496643:RawPredictedRT=0.184686899185181:CorrectedPredictedRT=0.191949069499969:PredictedRTDiff=0.0497814416885376:PredictedRTDiffRaw=0.0497814416885376:MinRTDiffRank=1:CurrentRT=58.4392	TRUE	0.0845	1	Delta RT
28886	PredictSpectraFilter	MaxCosineSimilarity=0.8705:MaxCosineSimilarityRank=1	TRUE	0.1687	1	Spectral Similarity
28886	PredictRTFilter	PredictedRT=0.184686899185181:RawPredictedRT=0.184686899185181:CorrectedPredictedRT=0.191896617412567:PredictedRTDiff=0:PredictedRTDiffRaw=0:MinRTDiffRank=1:CurrentRT=58.4472	TRUE	0.0947	1	Delta RT
28890	PredictSpectraFilter	MaxCosineSimilarity=0.9402:MaxCosineSimilarityRank=1	TRUE	3.511	1	Spectral Similarity
28890	PredictRTFilter	PredictedRT=0.290676385164261:RawPredictedRT=0.184686899185181:CorrectedPredictedRT=0.191844165325165:PredictedRTDiff=0.10598948597908:PredictedRTDiffRaw=-0.10598948597908:MinRTDiffRank=1:CurrentRT=58.4551	TRUE	2.0868	1	Delta RT
28892	PredictSpectraFilter	MaxCosineSimilarity=0.0022:MaxCosineSimilarityRank=1	TRUE	12.8426	1	Spectral Similarity
28892	PredictRTFilter	PredictedRT=-0.741439759731293:RawPredictedRT=0.184686899185181:CorrectedPredictedRT=0.191896617412567:PredictedRTDiff=0.926126658916473:PredictedRTDiffRaw=0.926126658916473:MinRTDiffRank=1:CurrentRT=58.4591	TRUE	30.5998	1	Delta RT
28895	PredictSpectraFilter	MaxCosineSimilarity=0.9649:MaxCosineSimilarityRank=1	TRUE	0.1981	1	Spectral Similarity
28895	PredictRTFilter	PredictedRT=0.312210261821747:RawPredictedRT=0.184686899185181:CorrectedPredictedRT=0.191896617412567:PredictedRTDiff=0.127523362636566:PredictedRTDiffRaw=-0.127523362636566:MinRTDiffRank=1:CurrentRT=58.4654	TRUE	0.0855	1	Delta RT
28897	PredictSpectraFilter	MaxCosineSimilarity=0.9317:MaxCosineSimilarityRank=1	TRUE	0.181	1	Spectral Similarity
28897	PredictRTFilter	PredictedRT=0.155267015099525:RawPredictedRT=0.184686899185181:CorrectedPredictedRT=0.191949069499969:PredictedRTDiff=0.0294198840856552:PredictedRTDiffRaw=0.0294198840856552:MinRTDiffRank=1:CurrentRT=58.4693	TRUE	0.11	1	Delta RT
28901	PredictSpectraFilter	MaxCosineSimilarity=0.939:MaxCosineSimilarityRank=1	TRUE	2.5574	1	Spectral Similarity
28901	PredictRTFilter	PredictedRT=0.134905457496643:RawPredictedRT=0.184686899185181:CorrectedPredictedRT=0.191896617412567:PredictedRTDiff=0.0497814416885376:PredictedRTDiffRaw=0.0497814416885376:MinRTDiffRank=1:CurrentRT=58.4779	TRUE	0.0988	1	Delta RT
28903	PredictSpectraFilter	MaxCosineSimilarity=0.076:MaxCosineSimilarityRank=1	TRUE	0.1316	1	Spectral Similarity
28903	PredictRTFilter	PredictedRT=-2.06143426895142:RawPredictedRT=0.184686899185181:CorrectedPredictedRT=0.191844165325165:PredictedRTDiff=2.2461211681366:PredictedRTDiffRaw=2.2461211681366:MinRTDiffRank=1:CurrentRT=58.4819	TRUE	0.0892	1	Delta RT
28905	PredictSpectraFilter	MaxCosineSimilarity=0.8941:MaxCosineSimilarityRank=1	TRUE	0.1381	1	Spectral Similarity
28905	PredictRTFilter	PredictedRT=0.184686899185181:RawPredictedRT=0.184686899185181:CorrectedPredictedRT=0.191844165325165:PredictedRTDiff=0:PredictedRTDiffRaw=0:MinRTDiffRank=1:CurrentRT=58.4858	TRUE	0.083	1	Delta RT
28911	PredictSpectraFilter	MaxCosineSimilarity=0.03:MaxCosineSimilarityRank=1	TRUE	3.5189	1	Spectral Similarity
28911	PredictRTFilter	PredictedRT=0.843784868717194:RawPredictedRT=0.184686899185181:CorrectedPredictedRT=0.191836595535278:PredictedRTDiff=0.659097969532013:PredictedRTDiffRaw=-0.659097969532013:MinRTDiffRank=1:CurrentRT=58.4984	TRUE	12.2291	1	Delta RT
28913	PredictSpectraFilter	MaxCosineSimilarity=0.9599:MaxCosineSimilarityRank=1	TRUE	0.1594	1	Spectral Similarity
28913	PredictRTFilter	PredictedRT=0.312210261821747:RawPredictedRT=0.184686899185181:CorrectedPredictedRT=0.191836595535278:PredictedRTDiff=0.127523362636566:PredictedRTDiffRaw=-0.127523362636566:MinRTDiffRank=1:CurrentRT=58.5023	TRUE	0.0825	1	Delta RT
28916	PredictSpectraFilter	MaxCosineSimilarity=0.9031:MaxCosineSimilarityRank=1	TRUE	0.1234	1	Spectral Similarity
28916	PredictRTFilter	PredictedRT=0.155267015099525:RawPredictedRT=0.184686899185181:CorrectedPredictedRT=0.191844165325165:PredictedRTDiff=0.0294198840856552:PredictedRTDiffRaw=0.0294198840856552:MinRTDiffRank=1:CurrentRT=58.5101	TRUE	0.1009	1	Delta RT
28922	PredictSpectraFilter	MaxCosineSimilarity=0.9468:MaxCosineSimilarityRank=1	TRUE	0.1296	1	Spectral Similarity
28922	PredictRTFilter	PredictedRT=0.134905457496643:RawPredictedRT=0.184686899185181:CorrectedPredictedRT=0.191836595535278:PredictedRTDiff=0.0497814416885376:PredictedRTDiffRaw=0.0497814416885376:MinRTDiffRank=1:CurrentRT=58.522	TRUE	0.0905	1	Delta RT
28924	PredictSpectraFilter	MaxCosineSimilarity=0.8976:MaxCosineSimilarityRank=1	TRUE	0.1355	1	Spectral Similarity
28924	PredictRTFilter	PredictedRT=0.184686899185181:RawPredictedRT=0.184686899185181:CorrectedPredictedRT=0.191829025745392:PredictedRTDiff=0:PredictedRTDiffRaw=0:MinRTDiffRank=1:CurrentRT=58.526	TRUE	0.0889	1	Delta RT
28925	PredictSpectraFilter	MaxCosineSimilarity=0.2845:MaxCosineSimilarityRank=1	TRUE	4.6164	1	Spectral Similarity
28925	PredictRTFilter	PredictedRT=-0.889619946479797:RawPredictedRT=0.184686899185181:CorrectedPredictedRT=0.19178518652916:PredictedRTDiff=1.07430684566498:PredictedRTDiffRaw=1.07430684566498:MinRTDiffRank=1:CurrentRT=58.5279	TRUE	3.7445	1	Delta RT
28932	PredictSpectraFilter	MaxCosineSimilarity=0.9549:MaxCosineSimilarityRank=1	TRUE	0.1409	1	Spectral Similarity
28932	PredictRTFilter	PredictedRT=0.312210261821747:RawPredictedRT=0.184686899185181:CorrectedPredictedRT=0.19178518652916:PredictedRTDiff=0.127523362636566:PredictedRTDiffRaw=-0.127523362636566:MinRTDiffRank=1:CurrentRT=58.5429	TRUE	0.0812	1	Delta RT
28940	PredictSpectraFilter	MaxCosineSimilarity=0.9533:MaxCosineSimilarityRank=1	TRUE	0.1204	1	Spectral Similarity
28940	PredictRTFilter	PredictedRT=0.134905457496643:RawPredictedRT=0.184686899185181:CorrectedPredictedRT=0.191829025745392:PredictedRTDiff=0.0497814416885376:PredictedRTDiffRaw=0.0497814416885376:MinRTDiffRank=1:CurrentRT=58.5607	TRUE	0.1	1	Delta RT
28941	PredictSpectraFilter	MaxCosineSimilarity=0.6004:MaxCosineSimilarityRank=1	TRUE	3.3077	1	Spectral Similarity
28941	PredictRTFilter	PredictedRT=-0.921099424362183:RawPredictedRT=0.184686899185181:CorrectedPredictedRT=0.19178518652916:PredictedRTDiff=1.10578632354736:PredictedRTDiffRaw=1.10578632354736:MinRTDiffRank=1:CurrentRT=58.5626	TRUE	9.0302	1	Delta RT
28943	PredictSpectraFilter	MaxCosineSimilarity=0.9065:MaxCosineSimilarityRank=1	TRUE	0.1361	1	Spectral Similarity
28943	PredictRTFilter	PredictedRT=0.184686899185181:RawPredictedRT=0.184686899185181:CorrectedPredictedRT=0.191741347312927:PredictedRTDiff=0:PredictedRTDiffRaw=0:MinRTDiffRank=1:CurrentRT=58.5666	TRUE	0.0864	1	Delta RT
28944	PredictSpectraFilter	MaxCosineSimilarity=0.0823:MaxCosineSimilarityRank=1	TRUE	0.1178	1	Spectral Similarity
28944	PredictRTFilter	PredictedRT=-2.06143426895142:RawPredictedRT=0.184686899185181:CorrectedPredictedRT=0.191741347312927:PredictedRTDiff=2.2461211681366:PredictedRTDiffRaw=2.2461211681366:MinRTDiffRank=1:CurrentRT=58.5684	TRUE	0.0882	1	Delta RT
28950	PredictSpectraFilter	MaxCosineSimilarity=0.9562:MaxCosineSimilarityRank=1	TRUE	0.1295	1	Spectral Similarity
28950	PredictRTFilter	PredictedRT=0.312210261821747:RawPredictedRT=0.184686899185181:CorrectedPredictedRT=0.191741347312927:PredictedRTDiff=0.127523362636566:PredictedRTDiffRaw=-0.127523362636566:MinRTDiffRank=1:CurrentRT=58.5809	TRUE	0.0813	1	Delta RT
28952	PredictSpectraFilter	MaxCosineSimilarity=0.9646:MaxCosineSimilarityRank=1	TRUE	3.8255	1	Spectral Similarity
28952	PredictRTFilter	PredictedRT=0.249948590993881:RawPredictedRT=0.184686899185181:CorrectedPredictedRT=0.191741347312927:PredictedRTDiff=0.0652616918087006:PredictedRTDiffRaw=-0.0652616918087006:MinRTDiffRank=1:CurrentRT=58.5849	TRUE	3.6851	1	Delta RT
28959	PredictSpectraFilter	MaxCosineSimilarity=0.9203:MaxCosineSimilarityRank=1	TRUE	0.1276	1	Spectral Similarity
28959	PredictRTFilter	PredictedRT=0.134905457496643:RawPredictedRT=0.184686899185181:CorrectedPredictedRT=0.19178518652916:PredictedRTDiff=0.0497814416885376:PredictedRTDiffRaw=0.0497814416885376:MinRTDiffRank=1:CurrentRT=58.6004	TRUE	0.0988	1	Delta RT
28962	PredictSpectraFilter	MaxCosineSimilarity=0.9212:MaxCosineSimilarityRank=1	TRUE	0.1298	1	Spectral Similarity
28962	PredictRTFilter	PredictedRT=0.184686899185181:RawPredictedRT=0.184686899185181:CorrectedPredictedRT=0.191741347312927:PredictedRTDiff=0:PredictedRTDiffRaw=0:MinRTDiffRank=1:CurrentRT=58.6066	TRUE	0.0851	1	Delta RT
28963	PredictSpectraFilter	MaxCosineSimilarity=0.0871:MaxCosineSimilarityRank=1	TRUE	0.1196	1	Spectral Similarity
28963	PredictRTFilter	PredictedRT=-2.06143426895142:RawPredictedRT=0.184686899185181:CorrectedPredictedRT=0.191741347312927:PredictedRTDiff=2.2461211681366:PredictedRTDiffRaw=2.2461211681366:MinRTDiffRank=1:CurrentRT=58.6085	TRUE	0.0901	1	Delta RT
28968	PredictSpectraFilter	MaxCosineSimilarity=0.9689:MaxCosineSimilarityRank=1	TRUE	0.1388	1	Spectral Similarity
28968	PredictRTFilter	PredictedRT=0.312210261821747:RawPredictedRT=0.184686899185181:CorrectedPredictedRT=0.191741347312927:PredictedRTDiff=0.127523362636566:PredictedRTDiffRaw=-0.127523362636566:MinRTDiffRank=1:CurrentRT=58.6187	TRUE	0.0843	1	Delta RT
28971	PredictSpectraFilter	MaxCosineSimilarity=0.9461:MaxCosineSimilarityRank=1	TRUE	0.1312	1	Spectral Similarity
28971	PredictRTFilter	PredictedRT=0.249948590993881:RawPredictedRT=0.184686899185181:CorrectedPredictedRT=0.191741347312927:PredictedRTDiff=0.0652616918087006:PredictedRTDiffRaw=-0.0652616918087006:MinRTDiffRank=1:CurrentRT=58.625	TRUE	0.0989	1	Delta RT
28975	PredictSpectraFilter	MaxCosineSimilarity=0.2505:MaxCosineSimilarityRank=1	TRUE	3.5408	1	Spectral Similarity
28975	PredictRTFilter	PredictedRT=-1.90798580646515:RawPredictedRT=0.184686899185181:CorrectedPredictedRT=0.19178518652916:PredictedRTDiff=2.09267270565033:PredictedRTDiffRaw=2.09267270565033:MinRTDiffRank=1:CurrentRT=58.6336	TRUE	2.0325	1	Delta RT
28978	PredictSpectraFilter	MaxCosineSimilarity=0.9353:MaxCosineSimilarityRank=1	TRUE	0.1248	1	Spectral Similarity
28978	PredictRTFilter	PredictedRT=0.134905457496643:RawPredictedRT=0.184686899185181:CorrectedPredictedRT=0.19178518652916:PredictedRTDiff=0.0497814416885376:PredictedRTDiffRaw=0.0497814416885376:MinRTDiffRank=1:CurrentRT=58.6398	TRUE	0.0829	1	Delta RT
28980	PredictSpectraFilter	MaxCosineSimilarity=-0.0018:MaxCosineSimilarityRank=1	TRUE	3.6331	1	Spectral Similarity
28980	PredictRTFilter	PredictedRT=-1.02729320526123:RawPredictedRT=0.184686899185181:CorrectedPredictedRT=0.191741347312927:PredictedRTDiff=1.21198010444641:PredictedRTDiffRaw=1.21198010444641:MinRTDiffRank=1:CurrentRT=58.6438	TRUE	1.9515	1	Delta RT
28982	PredictSpectraFilter	MaxCosineSimilarity=0.915:MaxCosineSimilarityRank=1	TRUE	0.1259	1	Spectral Similarity
28982	PredictRTFilter	PredictedRT=0.184686899185181:RawPredictedRT=0.184686899185181:CorrectedPredictedRT=0.191741347312927:PredictedRTDiff=0:PredictedRTDiffRaw=0:MinRTDiffRank=1:CurrentRT=58.6478	TRUE	0.0819	1	Delta RT
28987	PredictSpectraFilter	MaxCosineSimilarity=0.9621:MaxCosineSimilarityRank=1	TRUE	0.1342	1	Spectral Similarity
28987	PredictRTFilter	PredictedRT=0.312210261821747:RawPredictedRT=0.184686899185181:CorrectedPredictedRT=0.191741347312927:PredictedRTDiff=0.127523362636566:PredictedRTDiffRaw=-0.127523362636566:MinRTDiffRank=1:CurrentRT=58.6576	TRUE	0.0875	1	Delta RT
28990	PredictSpectraFilter	MaxCosineSimilarity=0.9574:MaxCosineSimilarityRank=1	TRUE	0.125	1	Spectral Similarity
28990	PredictRTFilter	PredictedRT=0.249948590993881:RawPredictedRT=0.184686899185181:CorrectedPredictedRT=0.191741347312927:PredictedRTDiff=0.0652616918087006:PredictedRTDiffRaw=-0.0652616918087006:MinRTDiffRank=1:CurrentRT=58.6639	TRUE	0.0969	1	Delta RT
28993	PredictSpectraFilter	MaxCosineSimilarity=0.9533:MaxCosineSimilarityRank=1	TRUE	8.1551	1	Spectral Similarity
28993	PredictRTFilter	PredictedRT=0.277705907821655:RawPredictedRT=0.184686899185181:CorrectedPredictedRT=0.19178518652916:PredictedRTDiff=0.0930190086364746:PredictedRTDiffRaw=-0.0930190086364746:MinRTDiffRank=1:CurrentRT=58.6702	TRUE	2.1175	1	Delta RT
28994	PredictSpectraFilter	MaxCosineSimilarity=0.0553:MaxCosineSimilarityRank=1	TRUE	3.5534	1	Spectral Similarity
28994	PredictRTFilter	PredictedRT=0.172714412212372:RawPredictedRT=0.184686899185181:CorrectedPredictedRT=0.191829025745392:PredictedRTDiff=0.0119724869728088:PredictedRTDiffRaw=0.0119724869728088:MinRTDiffRank=1:CurrentRT=58.672	TRUE	19.8748	1	Delta RT
28997	PredictSpectraFilter	MaxCosineSimilarity=0.0244:MaxCosineSimilarityRank=1	TRUE	18.4608	1	Spectral Similarity
28997	PredictRTFilter	PredictedRT=-1.64563608169556:RawPredictedRT=0.184686899185181:CorrectedPredictedRT=0.191829025745392:PredictedRTDiff=1.83032298088074:PredictedRTDiffRaw=1.83032298088074:MinRTDiffRank=1:CurrentRT=58.6783	TRUE	3.9775	1	Delta RT
29001	PredictSpectraFilter	MaxCosineSimilarity=0.8389:MaxCosineSimilarityRank=1	TRUE	0.143	1	Spectral Similarity
29001	PredictRTFilter	PredictedRT=0.184686899185181:RawPredictedRT=0.184686899185181:CorrectedPredictedRT=0.191829025745392:PredictedRTDiff=0:PredictedRTDiffRaw=0:MinRTDiffRank=1:CurrentRT=58.6869	TRUE	0.0831	1	Delta RT
29002	PredictSpectraFilter	MaxCosineSimilarity=0.9534:MaxCosineSimilarityRank=1	TRUE	0.1231	1	Spectral Similarity
29002	PredictRTFilter	PredictedRT=0.134905457496643:RawPredictedRT=0.184686899185181:CorrectedPredictedRT=0.19178518652916:PredictedRTDiff=0.0497814416885376:PredictedRTDiffRaw=0.0497814416885376:MinRTDiffRank=1:CurrentRT=58.6888	TRUE	0.0879	1	Delta RT
29005	PredictSpectraFilter	MaxCosineSimilarity=0.0012:MaxCosineSimilarityRank=1	TRUE	3.3699	1	Spectral Similarity
29005	PredictRTFilter	PredictedRT=-0.751105189323425:RawPredictedRT=0.184686899185181:CorrectedPredictedRT=0.191741347312927:PredictedRTDiff=0.935792088508606:PredictedRTDiffRaw=0.935792088508606:MinRTDiffRank=1:CurrentRT=58.6946	TRUE	2.0239	1	Delta RT
29006	PredictSpectraFilter	MaxCosineSimilarity=0.324:MaxCosineSimilarityRank=1	TRUE	4.0483	1	Spectral Similarity
29006	PredictRTFilter	PredictedRT=1.87582945823669:RawPredictedRT=0.184686899185181:CorrectedPredictedRT=0.191741347312927:PredictedRTDiff=1.69114255905151:PredictedRTDiffRaw=-1.69114255905151:MinRTDiffRank=1:CurrentRT=58.6965	TRUE	1.9995	1	Delta RT
29008	PredictSpectraFilter	MaxCosineSimilarity=0.9624:MaxCosineSimilarityRank=1	TRUE	0.1365	1	Spectral Similarity
29008	PredictRTFilter	PredictedRT=0.312210261821747:RawPredictedRT=0.184686899185181:CorrectedPredictedRT=0.191741347312927:PredictedRTDiff=0.127523362636566:PredictedRTDiffRaw=-0.127523362636566:MinRTDiffRank=1:CurrentRT=58.7005	TRUE	0.0837	1	Delta RT
29010	PredictSpectraFilter	MaxCosineSimilarity=0.9218:MaxCosineSimilarityRank=1	TRUE	0.1299	1	Spectral Similarity
29010	PredictRTFilter	PredictedRT=0.249948590993881:RawPredictedRT=0.184686899185181:CorrectedPredictedRT=0.19178518652916:PredictedRTDiff=0.0652616918087006:PredictedRTDiffRaw=-0.0652616918087006:MinRTDiffRank=1:CurrentRT=58.7044	TRUE	0.099	1	Delta RT
29012	PredictSpectraFilter	MaxCosineSimilarity=0.9595:MaxCosineSimilarityRank=1	TRUE	0.1292	1	Spectral Similarity
29012	PredictRTFilter	PredictedRT=0.277705907821655:RawPredictedRT=0.184686899185181:CorrectedPredictedRT=0.191829025745392:PredictedRTDiff=0.0930190086364746:PredictedRTDiffRaw=-0.0930190086364746:MinRTDiffRank=1:CurrentRT=58.7084	TRUE	0.0936	1	Delta RT
29013	PredictSpectraFilter	MaxCosineSimilarity=0.5039:MaxCosineSimilarityRank=1	TRUE	6.6061	1	Spectral Similarity
29013	PredictRTFilter	PredictedRT=-0.476662755012512:RawPredictedRT=0.184686899185181:CorrectedPredictedRT=0.191836595535278:PredictedRTDiff=0.661349654197693:PredictedRTDiffRaw=0.661349654197693:MinRTDiffRank=1:CurrentRT=58.7103	TRUE	1.9839	1	Delta RT
29019	PredictSpectraFilter	MaxCosineSimilarity=0.6815:MaxCosineSimilarityRank=1	TRUE	0.1625	1	Spectral Similarity
29019	PredictRTFilter	PredictedRT=-1.3323130607605:RawPredictedRT=0.184686899185181:CorrectedPredictedRT=0.191836595535278:PredictedRTDiff=1.51699995994568:PredictedRTDiffRaw=1.51699995994568:MinRTDiffRank=1:CurrentRT=58.7235	TRUE	0.0871	1	Delta RT
29021	PredictSpectraFilter	MaxCosineSimilarity=0.35:MaxCosineSimilarityRank=1	TRUE	7.0962	1	Spectral Similarity
29021	PredictRTFilter	PredictedRT=-1.55746603012085:RawPredictedRT=0.184686899185181:CorrectedPredictedRT=0.191836595535278:PredictedRTDiff=1.74215292930603:PredictedRTDiffRaw=1.74215292930603:MinRTDiffRank=1:CurrentRT=58.7274	TRUE	3.5142	1	Delta RT
29022	PredictSpectraFilter	MaxCosineSimilarity=0.8951:MaxCosineSimilarityRank=1	TRUE	0.1282	1	Spectral Similarity
29022	PredictRTFilter	PredictedRT=0.184686899185181:RawPredictedRT=0.184686899185181:CorrectedPredictedRT=0.191836595535278:PredictedRTDiff=0:PredictedRTDiffRaw=0:MinRTDiffRank=1:CurrentRT=58.7293	TRUE	0.0794	1	Delta RT
29027	PredictSpectraFilter	MaxCosineSimilarity=0.9529:MaxCosineSimilarityRank=1	TRUE	0.1413	1	Spectral Similarity
29027	PredictRTFilter	PredictedRT=0.312210261821747:RawPredictedRT=0.184686899185181:CorrectedPredictedRT=0.191829025745392:PredictedRTDiff=0.127523362636566:PredictedRTDiffRaw=-0.127523362636566:MinRTDiffRank=1:CurrentRT=58.7402	TRUE	0.1043	1	Delta RT
29030	PredictSpectraFilter	MaxCosineSimilarity=0.9442:MaxCosineSimilarityRank=1	TRUE	0.1939	1	Spectral Similarity
29030	PredictRTFilter	PredictedRT=0.249948590993881:RawPredictedRT=0.184686899185181:CorrectedPredictedRT=0.191836595535278:PredictedRTDiff=0.0652616918087006:PredictedRTDiffRaw=-0.0652616918087006:MinRTDiffRank=1:CurrentRT=58.746	TRUE	0.1055	1	Delta RT
29032	PredictSpectraFilter	MaxCosineSimilarity=0.9483:MaxCosineSimilarityRank=1	TRUE	0.1652	1	Spectral Similarity
29032	PredictRTFilter	PredictedRT=0.134905457496643:RawPredictedRT=0.184686899185181:CorrectedPredictedRT=0.191844165325165:PredictedRTDiff=0.0497814416885376:PredictedRTDiffRaw=0.0497814416885376:MinRTDiffRank=1:CurrentRT=58.75	TRUE	0.0988	1	Delta RT
29038	PredictSpectraFilter	MaxCosineSimilarity=0.0065:MaxCosineSimilarityRank=1	TRUE	3.4485	1	Spectral Similarity
29038	PredictRTFilter	PredictedRT=-1.07141399383545:RawPredictedRT=0.184686899185181:CorrectedPredictedRT=0.191836595535278:PredictedRTDiff=1.25610089302063:PredictedRTDiffRaw=1.25610089302063:MinRTDiffRank=1:CurrentRT=58.7631	TRUE	2.1263	1	Delta RT
29040	PredictSpectraFilter	MaxCosineSimilarity=0.8924:MaxCosineSimilarityRank=1	TRUE	0.1761	1	Spectral Similarity
29040	PredictRTFilter	PredictedRT=0.184686899185181:RawPredictedRT=0.184686899185181:CorrectedPredictedRT=0.191836595535278:PredictedRTDiff=0:PredictedRTDiffRaw=0:MinRTDiffRank=1:CurrentRT=58.7671	TRUE	0.0896	1	Delta RT
29046	PredictSpectraFilter	MaxCosineSimilarity=0.9661:MaxCosineSimilarityRank=1	TRUE	0.1566	1	Spectral Similarity
29046	PredictRTFilter	PredictedRT=0.312210261821747:RawPredictedRT=0.184686899185181:CorrectedPredictedRT=0.191829025745392:PredictedRTDiff=0.127523362636566:PredictedRTDiffRaw=-0.127523362636566:MinRTDiffRank=1:CurrentRT=58.7803	TRUE	0.0921	1	Delta RT
29048	PredictSpectraFilter	MaxCosineSimilarity=0.9547:MaxCosineSimilarityRank=1	TRUE	3.4307	1	Spectral Similarity
29048	PredictRTFilter	PredictedRT=0.32496190071106:RawPredictedRT=0.184686899185181:CorrectedPredictedRT=0.191836595535278:PredictedRTDiff=0.140275001525879:PredictedRTDiffRaw=-0.140275001525879:MinRTDiffRank=1:CurrentRT=58.7842	TRUE	2.0302	1	Delta RT
29049	PredictSpectraFilter	MaxCosineSimilarity=0.1386:MaxCosineSimilarityRank=1	TRUE	7.4201	1	Spectral Similarity
29049	PredictRTFilter	PredictedRT=0.456421047449112:RawPredictedRT=0.184686899185181:CorrectedPredictedRT=0.191844165325165:PredictedRTDiff=0.271734148263931:PredictedRTDiffRaw=-0.271734148263931:MinRTDiffRank=1:CurrentRT=58.7861	TRUE	1.9733	1	Delta RT
29050	PredictSpectraFilter	MaxCosineSimilarity=0.0125:MaxCosineSimilarityRank=1	TRUE	6.9488	1	Spectral Similarity
29050	PredictRTFilter	PredictedRT=-1.1196380853653:RawPredictedRT=0.184686899185181:CorrectedPredictedRT=0.191844165325165:PredictedRTDiff=1.30432498455048:PredictedRTDiffRaw=1.30432498455048:MinRTDiffRank=1:CurrentRT=58.7879	TRUE	30.6457	1	Delta RT
29056	PredictSpectraFilter	MaxCosineSimilarity=0.7188:MaxCosineSimilarityRank=1	TRUE	34.6148	1	Spectral Similarity
29056	PredictRTFilter	PredictedRT=-1.37950420379639:RawPredictedRT=0.184686899185181:CorrectedPredictedRT=0.191844165325165:PredictedRTDiff=1.56419110298157:PredictedRTDiffRaw=1.56419110298157:MinRTDiffRank=1:CurrentRT=58.8001	TRUE	2.4124	1	Delta RT
29058	PredictSpectraFilter	MaxCosineSimilarity=0.9505:MaxCosineSimilarityRank=1	TRUE	0.1382	1	Spectral Similarity
29058	PredictRTFilter	PredictedRT=0.134905457496643:RawPredictedRT=0.184686899185181:CorrectedPredictedRT=0.191844165325165:PredictedRTDiff=0.0497814416885376:PredictedRTDiffRaw=0.0497814416885376:MinRTDiffRank=1:CurrentRT=58.8041	TRUE	0.0826	1	Delta RT
29061	PredictSpectraFilter	MaxCosineSimilarity=0.9026:MaxCosineSimilarityRank=1	TRUE	0.127	1	Spectral Similarity
29061	PredictRTFilter	PredictedRT=0.184686899185181:RawPredictedRT=0.184686899185181:CorrectedPredictedRT=0.191836595535278:PredictedRTDiff=0:PredictedRTDiffRaw=0:MinRTDiffRank=1:CurrentRT=58.8099	TRUE	0.0851	1	Delta RT
29065	PredictSpectraFilter	MaxCosineSimilarity=0.9604:MaxCosineSimilarityRank=1	TRUE	0.123	1	Spectral Similarity
29065	PredictRTFilter	PredictedRT=0.312210261821747:RawPredictedRT=0.184686899185181:CorrectedPredictedRT=0.191829025745392:PredictedRTDiff=0.127523362636566:PredictedRTDiffRaw=-0.127523362636566:MinRTDiffRank=1:CurrentRT=58.8184	TRUE	0.0913	1	Delta RT
29066	PredictSpectraFilter	MaxCosineSimilarity=0.9353:MaxCosineSimilarityRank=1	TRUE	0.1261	1	Spectral Similarity
29066	PredictRTFilter	PredictedRT=0.249948590993881:RawPredictedRT=0.184686899185181:CorrectedPredictedRT=0.191836595535278:PredictedRTDiff=0.0652616918087006:PredictedRTDiffRaw=-0.0652616918087006:MinRTDiffRank=1:CurrentRT=58.8203	TRUE	0.1048	1	Delta RT
29069	PredictSpectraFilter	MaxCosineSimilarity=0.9457:MaxCosineSimilarityRank=1	TRUE	0.1245	1	Spectral Similarity
29069	PredictRTFilter	PredictedRT=0.32496190071106:RawPredictedRT=0.184686899185181:CorrectedPredictedRT=0.191844165325165:PredictedRTDiff=0.140275001525879:PredictedRTDiffRaw=-0.140275001525879:MinRTDiffRank=1:CurrentRT=58.8261	TRUE	0.0992	1	Delta RT
29070	PredictSpectraFilter	MaxCosineSimilarity=0.2457:MaxCosineSimilarityRank=1	TRUE	3.3374	1	Spectral Similarity
29070	PredictRTFilter	PredictedRT=0.286859035491943:RawPredictedRT=0.184686899185181:CorrectedPredictedRT=0.191896617412567:PredictedRTDiff=0.102172136306763:PredictedRTDiffRaw=-0.102172136306763:MinRTDiffRank=1:CurrentRT=58.828	TRUE	41.5796	1	Delta RT
29071	PredictSpectraFilter	MaxCosineSimilarity=0.7444:MaxCosineSimilarityRank=1	TRUE	3.9395	1	Spectral Similarity
29071	PredictRTFilter	PredictedRT=0.236799031496048:RawPredictedRT=0.184686899185181:CorrectedPredictedRT=0.191896617412567:PredictedRTDiff=0.0521121323108673:PredictedRTDiffRaw=-0.0521121323108673:MinRTDiffRank=1:CurrentRT=58.8299	TRUE	2.169	1	Delta RT
29076	PredictSpectraFilter	MaxCosineSimilarity=0.1881:MaxCosineSimilarityRank=1	TRUE	8.1383	1	Spectral Similarity
29076	PredictRTFilter	PredictedRT=0.159219086170197:RawPredictedRT=0.184686899185181:CorrectedPredictedRT=0.191949069499969:PredictedRTDiff=0.0254678130149841:PredictedRTDiffRaw=0.0254678130149841:MinRTDiffRank=1:CurrentRT=58.8422	TRUE	2.0534	1	Delta RT
29079	PredictSpectraFilter	MaxCosineSimilarity=0.9045:MaxCosineSimilarityRank=1	TRUE	0.1301	1	Spectral Similarity
29079	PredictRTFilter	PredictedRT=0.134905457496643:RawPredictedRT=0.184686899185181:CorrectedPredictedRT=0.191949069499969:PredictedRTDiff=0.0497814416885376:PredictedRTDiffRaw=0.0497814416885376:MinRTDiffRank=1:CurrentRT=58.8481	TRUE	0.0839	1	Delta RT
29081	PredictSpectraFilter	MaxCosineSimilarity=0.8926:MaxCosineSimilarityRank=1	TRUE	0.1301	1	Spectral Similarity
29081	PredictRTFilter	PredictedRT=0.184686899185181:RawPredictedRT=0.184686899185181:CorrectedPredictedRT=0.191896617412567:PredictedRTDiff=0:PredictedRTDiffRaw=0:MinRTDiffRank=1:CurrentRT=58.8521	TRUE	0.0905	1	Delta RT
29083	PredictSpectraFilter	MaxCosineSimilarity=0.9513:MaxCosineSimilarityRank=1	TRUE	0.1309	1	Spectral Similarity
29083	PredictRTFilter	PredictedRT=0.312210261821747:RawPredictedRT=0.184686899185181:CorrectedPredictedRT=0.191844165325165:PredictedRTDiff=0.127523362636566:PredictedRTDiffRaw=-0.127523362636566:MinRTDiffRank=1:CurrentRT=58.8561	TRUE	0.0937	1	Delta RT
29087	PredictSpectraFilter	MaxCosineSimilarity=0.9588:MaxCosineSimilarityRank=1	TRUE	0.1262	1	Spectral Similarity
29087	PredictRTFilter	PredictedRT=-0.343769133090973:RawPredictedRT=0.184686899185181:CorrectedPredictedRT=0.191896617412567:PredictedRTDiff=0.528456032276154:PredictedRTDiffRaw=0.528456032276154:MinRTDiffRank=1:CurrentRT=58.8637	TRUE	0.1013	1	Delta RT
29089	PredictSpectraFilter	MaxCosineSimilarity=0.9502:MaxCosineSimilarityRank=1	TRUE	0.1231	1	Spectral Similarity
29089	PredictRTFilter	PredictedRT=0.32496190071106:RawPredictedRT=0.184686899185181:CorrectedPredictedRT=0.191844165325165:PredictedRTDiff=0.140275001525879:PredictedRTDiffRaw=-0.140275001525879:MinRTDiffRank=1:CurrentRT=58.8677	TRUE	0.082	1	Delta RT
29090	PredictSpectraFilter	MaxCosineSimilarity=0.0214:MaxCosineSimilarityRank=1	TRUE	4.3588	1	Spectral Similarity
29090	PredictRTFilter	PredictedRT=-0.0912259072065353:RawPredictedRT=0.184686899185181:CorrectedPredictedRT=0.191896617412567:PredictedRTDiff=0.275912806391716:PredictedRTDiffRaw=0.275912806391716:MinRTDiffRank=1:CurrentRT=58.8696	TRUE	4.0438	1	Delta RT
29093	PredictSpectraFilter	MaxCosineSimilarity=0.6876:MaxCosineSimilarityRank=1	TRUE	0.1244	1	Spectral Similarity
29093	PredictRTFilter	PredictedRT=0.236799031496048:RawPredictedRT=0.184686899185181:CorrectedPredictedRT=0.191896617412567:PredictedRTDiff=0.0521121323108673:PredictedRTDiffRaw=-0.0521121323108673:MinRTDiffRank=1:CurrentRT=58.8758	TRUE	0.0897	1	Delta RT
29095	PredictSpectraFilter	MaxCosineSimilarity=0.0171:MaxCosineSimilarityRank=1	TRUE	19.1095	1	Spectral Similarity
29095	PredictRTFilter	PredictedRT=-1.68046998977661:RawPredictedRT=0.210742965340614:CorrectedPredictedRT=0.218005135655403:PredictedRTDiff=1.89121295511723:PredictedRTDiffRaw=1.89121295511723:MinRTDiffRank=1:CurrentRT=58.8798	TRUE	7.2336	1	Delta RT
29098	PredictSpectraFilter	MaxCosineSimilarity=0.9654:MaxCosineSimilarityRank=1	TRUE	7.1601	1	Spectral Similarity
29098	PredictRTFilter	PredictedRT=0.280630558729172:RawPredictedRT=0.210742965340614:CorrectedPredictedRT=0.218005135655403:PredictedRTDiff=0.0698875933885574:PredictedRTDiffRaw=-0.0698875933885574:MinRTDiffRank=1:CurrentRT=58.8856	TRUE	1.9509	1	Delta RT
29100	PredictSpectraFilter	MaxCosineSimilarity=0.1565:MaxCosineSimilarityRank=1	TRUE	7.1829	1	Spectral Similarity
29100	PredictRTFilter	PredictedRT=-1.05771350860596:RawPredictedRT=0.236799031496048:CorrectedPredictedRT=0.244099110364914:PredictedRTDiff=1.29451254010201:PredictedRTDiffRaw=1.29451254010201:MinRTDiffRank=1:CurrentRT=58.8896	TRUE	1.9949	1	Delta RT
29101	PredictSpectraFilter	MaxCosineSimilarity=0.9013:MaxCosineSimilarityRank=1	TRUE	0.138	1	Spectral Similarity
29101	PredictRTFilter	PredictedRT=0.184686899185181:RawPredictedRT=0.236799031496048:CorrectedPredictedRT=0.244099110364914:PredictedRTDiff=0.0521121323108673:PredictedRTDiffRaw=0.0521121323108673:MinRTDiffRank=1:CurrentRT=58.8915	TRUE	0.0829	1	Delta RT
29102	PredictSpectraFilter	MaxCosineSimilarity=0.9242:MaxCosineSimilarityRank=1	TRUE	0.1287	1	Spectral Similarity
29102	PredictRTFilter	PredictedRT=0.134905457496643:RawPredictedRT=0.236799031496048:CorrectedPredictedRT=0.244061201810837:PredictedRTDiff=0.101893573999405:PredictedRTDiffRaw=0.101893573999405:MinRTDiffRank=1:CurrentRT=58.8934	TRUE	0.0873	1	Delta RT
29104	PredictSpectraFilter	MaxCosineSimilarity=0.9687:MaxCosineSimilarityRank=1	TRUE	0.1354	1	Spectral Similarity
29104	PredictRTFilter	PredictedRT=0.312210261821747:RawPredictedRT=0.210742965340614:CorrectedPredictedRT=0.217952683568001:PredictedRTDiff=0.101467296481133:PredictedRTDiffRaw=-0.101467296481133:MinRTDiffRank=1:CurrentRT=58.8973	TRUE	0.0891	1	Delta RT
29105	PredictSpectraFilter	MaxCosineSimilarity=0.2872:MaxCosineSimilarityRank=1	TRUE	4.3664	1	Spectral Similarity
29105	PredictRTFilter	PredictedRT=-0.531771123409271:RawPredictedRT=0.210742965340614:CorrectedPredictedRT=0.218005135655403:PredictedRTDiff=0.742514088749886:PredictedRTDiffRaw=0.742514088749886:MinRTDiffRank=1:CurrentRT=58.8992	TRUE	4.0563	1	Delta RT
29108	PredictSpectraFilter	MaxCosineSimilarity=0.9494:MaxCosineSimilarityRank=1	TRUE	0.1297	1	Spectral Similarity
29108	PredictRTFilter	PredictedRT=0.32496190071106:RawPredictedRT=0.210742965340614:CorrectedPredictedRT=0.218005135655403:PredictedRTDiff=0.114218935370445:PredictedRTDiffRaw=-0.114218935370445:MinRTDiffRank=1:CurrentRT=58.9055	TRUE	0.0815	1	Delta RT
29111	PredictSpectraFilter	MaxCosineSimilarity=0.3457:MaxCosineSimilarityRank=1	TRUE	0.1217	1	Spectral Similarity
29111	PredictRTFilter	PredictedRT=0.40876317024231:RawPredictedRT=0.236799031496048:CorrectedPredictedRT=0.244099110364914:PredictedRTDiff=0.171964138746262:PredictedRTDiffRaw=-0.171964138746262:MinRTDiffRank=1:CurrentRT=58.9118	TRUE	0.1086	1	Delta RT
29114	PredictSpectraFilter	MaxCosineSimilarity=0.1846:MaxCosineSimilarityRank=1	TRUE	0.1245	1	Spectral Similarity
29114	PredictRTFilter	PredictedRT=0.159219086170197:RawPredictedRT=0.236799031496048:CorrectedPredictedRT=0.244099110364914:PredictedRTDiff=0.0775799453258514:PredictedRTDiffRaw=0.0775799453258514:MinRTDiffRank=1:CurrentRT=58.918	TRUE	0.0849	1	Delta RT
29117	PredictSpectraFilter	MaxCosineSimilarity=0.7572:MaxCosineSimilarityRank=1	TRUE	0.1227	1	Spectral Similarity
29117	PredictRTFilter	PredictedRT=0.236799031496048:RawPredictedRT=0.236799031496048:CorrectedPredictedRT=0.244099110364914:PredictedRTDiff=0:PredictedRTDiffRaw=0:MinRTDiffRank=1:CurrentRT=58.9239	TRUE	0.0853	1	Delta RT
29118	PredictSpectraFilter	MaxCosineSimilarity=0.2867:MaxCosineSimilarityRank=1	TRUE	3.655	1	Spectral Similarity
29118	PredictRTFilter	PredictedRT=-1.48920440673828:RawPredictedRT=0.236799031496048:CorrectedPredictedRT=0.244061201810837:PredictedRTDiff=1.72600343823433:PredictedRTDiffRaw=1.72600343823433:MinRTDiffRank=1:CurrentRT=58.9258	TRUE	2.1169	1	Delta RT
29119	PredictSpectraFilter	MaxCosineSimilarity=0.9643:MaxCosineSimilarityRank=1	TRUE	0.1261	1	Spectral Similarity
29119	PredictRTFilter	PredictedRT=0.280630558729172:RawPredictedRT=0.236799031496048:CorrectedPredictedRT=0.244061201810837:PredictedRTDiff=0.0438315272331238:PredictedRTDiffRaw=-0.0438315272331238:MinRTDiffRank=1:CurrentRT=58.9276	TRUE	0.1616	1	Delta RT
29121	PredictSpectraFilter	MaxCosineSimilarity=0.0018:MaxCosineSimilarityRank=1	TRUE	3.4264	1	Spectral Similarity
29121	PredictRTFilter	PredictedRT=-1.79804015159607:RawPredictedRT=0.243373811244965:CorrectedPredictedRT=0.250673890113831:PredictedRTDiff=2.04141396284103:PredictedRTDiffRaw=2.04141396284103:MinRTDiffRank=1:CurrentRT=58.9316	TRUE	2.0452	1	Delta RT
29122	PredictSpectraFilter	MaxCosineSimilarity=0.9038:MaxCosineSimilarityRank=1	TRUE	0.1277	1	Spectral Similarity
29122	PredictRTFilter	PredictedRT=0.184686899185181:RawPredictedRT=0.243373811244965:CorrectedPredictedRT=0.250673890113831:PredictedRTDiff=0.0586869120597839:PredictedRTDiffRaw=0.0586869120597839:MinRTDiffRank=1:CurrentRT=58.9334	TRUE	0.0819	1	Delta RT
29124	PredictSpectraFilter	MaxCosineSimilarity=0.2923:MaxCosineSimilarityRank=1	TRUE	0.1154	1	Spectral Similarity
29124	PredictRTFilter	PredictedRT=-0.531771123409271:RawPredictedRT=0.236799031496048:CorrectedPredictedRT=0.244061201810837:PredictedRTDiff=0.768570154905319:PredictedRTDiffRaw=0.768570154905319:MinRTDiffRank=1:CurrentRT=58.9374	TRUE	0.0842	1	Delta RT
29125	PredictSpectraFilter	MaxCosineSimilarity=0.9596:MaxCosineSimilarityRank=1	TRUE	0.118	1	Spectral Similarity
29125	PredictRTFilter	PredictedRT=0.312210261821747:RawPredictedRT=0.236799031496048:CorrectedPredictedRT=0.244061201810837:PredictedRTDiff=0.0754112303256989:PredictedRTDiffRaw=-0.0754112303256989:MinRTDiffRank=1:CurrentRT=58.9393	TRUE	0.0802	1	Delta RT
29127	PredictSpectraFilter	MaxCosineSimilarity=0.9542:MaxCosineSimilarityRank=1	TRUE	0.1158	1	Spectral Similarity
29127	PredictRTFilter	PredictedRT=0.32496190071106:RawPredictedRT=0.243373811244965:CorrectedPredictedRT=0.250673890113831:PredictedRTDiff=0.081588089466095:PredictedRTDiffRaw=-0.081588089466095:MinRTDiffRank=1:CurrentRT=58.9433	TRUE	0.0958	1	Delta RT
29128	PredictSpectraFilter	MaxCosineSimilarity=0.9456:MaxCosineSimilarityRank=1	TRUE	0.1209	1	Spectral Similarity
29128	PredictRTFilter	PredictedRT=0.134905457496643:RawPredictedRT=0.249948590993881:CorrectedPredictedRT=0.257286578416824:PredictedRTDiff=0.115043133497238:PredictedRTDiffRaw=0.115043133497238:MinRTDiffRank=1:CurrentRT=58.9451	TRUE	0.0977	1	Delta RT
29130	PredictSpectraFilter	MaxCosineSimilarity=0.011:MaxCosineSimilarityRank=1	TRUE	3.2935	1	Spectral Similarity
29130	PredictRTFilter	PredictedRT=-1.73309540748596:RawPredictedRT=0.249948590993881:CorrectedPredictedRT=0.257248669862747:PredictedRTDiff=1.98304399847984:PredictedRTDiffRaw=1.98304399847984:MinRTDiffRank=1:CurrentRT=58.9491	TRUE	2.1027	1	Delta RT
29132	PredictSpectraFilter	MaxCosineSimilarity=0.4026:MaxCosineSimilarityRank=1	TRUE	6.4184	1	Spectral Similarity
29132	PredictRTFilter	PredictedRT=0.245139271020889:RawPredictedRT=0.249948590993881:CorrectedPredictedRT=0.257248669862747:PredictedRTDiff=0.00480931997299194:PredictedRTDiffRaw=0.00480931997299194:MinRTDiffRank=1:CurrentRT=58.953	TRUE	1.9622	1	Delta RT
29135	PredictSpectraFilter	MaxCosineSimilarity=0.1808:MaxCosineSimilarityRank=1	TRUE	0.1303	1	Spectral Similarity
29135	PredictRTFilter	PredictedRT=0.159219086170197:RawPredictedRT=0.249948590993881:CorrectedPredictedRT=0.257248669862747:PredictedRTDiff=0.0907295048236847:PredictedRTDiffRaw=0.0907295048236847:MinRTDiffRank=1:CurrentRT=58.9589	TRUE	0.0846	1	Delta RT
29136	PredictSpectraFilter	MaxCosineSimilarity=0.7489:MaxCosineSimilarityRank=1	TRUE	5.3127	1	Spectral Similarity
29136	PredictRTFilter	PredictedRT=-1.66913521289825:RawPredictedRT=0.249948590993881:CorrectedPredictedRT=0.257248669862747:PredictedRTDiff=1.91908380389214:PredictedRTDiffRaw=1.91908380389214:MinRTDiffRank=1:CurrentRT=58.9608	TRUE	1.963	1	Delta RT
29139	PredictSpectraFilter	MaxCosineSimilarity=0.7311:MaxCosineSimilarityRank=1	TRUE	0.115	1	Spectral Similarity
29139	PredictRTFilter	PredictedRT=0.236799031496048:RawPredictedRT=0.243373811244965:CorrectedPredictedRT=0.250635981559753:PredictedRTDiff=0.00657477974891663:PredictedRTDiffRaw=0.00657477974891663:MinRTDiffRank=1:CurrentRT=58.967	TRUE	0.0825	1	Delta RT
29142	PredictSpectraFilter	MaxCosineSimilarity=0.8225:MaxCosineSimilarityRank=1	TRUE	3.2056	1	Spectral Similarity
29142	PredictRTFilter	PredictedRT=-0.905848801136017:RawPredictedRT=0.243373811244965:CorrectedPredictedRT=0.250583529472351:PredictedRTDiff=1.14922261238098:PredictedRTDiffRaw=1.14922261238098:MinRTDiffRank=1:CurrentRT=58.9729	TRUE	1.9533	1	Delta RT
29144	PredictSpectraFilter	MaxCosineSimilarity=0.9406:MaxCosineSimilarityRank=1	TRUE	20.1053	1	Spectral Similarity
29144	PredictRTFilter	PredictedRT=0.313017100095749:RawPredictedRT=0.243373811244965:CorrectedPredictedRT=0.250583529472351:PredictedRTDiff=0.0696432888507843:PredictedRTDiffRaw=-0.0696432888507843:MinRTDiffRank=1:CurrentRT=58.9768	TRUE	2.1073	1	Delta RT
29145	PredictSpectraFilter	MaxCosineSimilarity=0.9426:MaxCosineSimilarityRank=1	TRUE	0.1289	1	Spectral Similarity
29145	PredictRTFilter	PredictedRT=0.312210261821747:RawPredictedRT=0.249948590993881:CorrectedPredictedRT=0.25721076130867:PredictedRTDiff=0.0622616708278656:PredictedRTDiffRaw=-0.0622616708278656:MinRTDiffRank=1:CurrentRT=58.9787	TRUE	0.0977	1	Delta RT
29147	PredictSpectraFilter	MaxCosineSimilarity=0.9571:MaxCosineSimilarityRank=1	TRUE	0.1201	1	Spectral Similarity
29147	PredictRTFilter	PredictedRT=0.32496190071106:RawPredictedRT=0.249948590993881:CorrectedPredictedRT=0.257248669862747:PredictedRTDiff=0.0750133097171783:PredictedRTDiffRaw=-0.0750133097171783:MinRTDiffRank=1:CurrentRT=58.9827	TRUE	0.0973	1	Delta RT
29148	PredictSpectraFilter	MaxCosineSimilarity=0.9173:MaxCosineSimilarityRank=1	TRUE	0.1187	1	Spectral Similarity
29148	PredictRTFilter	PredictedRT=0.184686899185181:RawPredictedRT=0.249948590993881:CorrectedPredictedRT=0.257286578416824:PredictedRTDiff=0.0652616918087006:PredictedRTDiffRaw=0.0652616918087006:MinRTDiffRank=1:CurrentRT=58.9846	TRUE	0.0965	1	Delta RT
29149	PredictSpectraFilter	MaxCosineSimilarity=0.9443:MaxCosineSimilarityRank=1	TRUE	0.1183	1	Spectral Similarity
29149	PredictRTFilter	PredictedRT=0.134905457496643:RawPredictedRT=0.249948590993881:CorrectedPredictedRT=0.257248669862747:PredictedRTDiff=0.115043133497238:PredictedRTDiffRaw=0.115043133497238:MinRTDiffRank=1:CurrentRT=58.9865	TRUE	0.0841	1	Delta RT
29151	PredictSpectraFilter	MaxCosineSimilarity=0.0459:MaxCosineSimilarityRank=1	TRUE	10.7571	1	Spectral Similarity
29151	PredictRTFilter	PredictedRT=-0.391553848981857:RawPredictedRT=0.249948590993881:CorrectedPredictedRT=0.25721076130867:PredictedRTDiff=0.641502439975739:PredictedRTDiffRaw=0.641502439975739:MinRTDiffRank=1:CurrentRT=58.9904	TRUE	2.1346	1	Delta RT
29154	PredictSpectraFilter	MaxCosineSimilarity=0.0118:MaxCosineSimilarityRank=1	TRUE	3.2328	1	Spectral Similarity
29154	PredictRTFilter	PredictedRT=-0.341539204120636:RawPredictedRT=0.249948590993881:CorrectedPredictedRT=0.25721076130867:PredictedRTDiff=0.591487795114517:PredictedRTDiffRaw=0.591487795114517:MinRTDiffRank=1:CurrentRT=58.9967	TRUE	6.6102	1	Delta RT
29156	PredictSpectraFilter	MaxCosineSimilarity=0.338:MaxCosineSimilarityRank=1	TRUE	3.2033	1	Spectral Similarity
29156	PredictRTFilter	PredictedRT=-0.645338654518127:RawPredictedRT=0.249948590993881:CorrectedPredictedRT=0.25721076130867:PredictedRTDiff=0.895287245512009:PredictedRTDiffRaw=0.895287245512009:MinRTDiffRank=1:CurrentRT=59.0007	TRUE	3.6598	1	Delta RT
29158	PredictSpectraFilter	MaxCosineSimilarity=0.7182:MaxCosineSimilarityRank=1	TRUE	0.1187	1	Spectral Similarity
29158	PredictRTFilter	PredictedRT=0.236799031496048:RawPredictedRT=0.249948590993881:CorrectedPredictedRT=0.25721076130867:PredictedRTDiff=0.0131495594978333:PredictedRTDiffRaw=0.0131495594978333:MinRTDiffRank=1:CurrentRT=59.0046	TRUE	0.0781	1	Delta RT
29161	PredictSpectraFilter	MaxCosineSimilarity=0.8075:MaxCosineSimilarityRank=1	TRUE	0.1234	1	Spectral Similarity
29161	PredictRTFilter	PredictedRT=-0.905848801136017:RawPredictedRT=0.249948590993881:CorrectedPredictedRT=0.257158309221268:PredictedRTDiff=1.1557973921299:PredictedRTDiffRaw=1.1557973921299:MinRTDiffRank=1:CurrentRT=59.0109	TRUE	0.0856	1	Delta RT
29163	PredictSpectraFilter	MaxCosineSimilarity=0.9522:MaxCosineSimilarityRank=1	TRUE	0.1231	1	Spectral Similarity
29163	PredictRTFilter	PredictedRT=0.313017100095749:RawPredictedRT=0.249948590993881:CorrectedPredictedRT=0.257158309221268:PredictedRTDiff=0.0630685091018677:PredictedRTDiffRaw=-0.0630685091018677:MinRTDiffRank=1:CurrentRT=59.0149	TRUE	0.0819	1	Delta RT
29164	PredictSpectraFilter	MaxCosineSimilarity=0.7447:MaxCosineSimilarityRank=1	TRUE	0.1165	1	Spectral Similarity
29164	PredictRTFilter	PredictedRT=-1.66913521289825:RawPredictedRT=0.249948590993881:CorrectedPredictedRT=0.25721076130867:PredictedRTDiff=1.91908380389214:PredictedRTDiffRaw=1.91908380389214:MinRTDiffRank=1:CurrentRT=59.0167	TRUE	0.1109	1	Delta RT
29165	PredictSpectraFilter	MaxCosineSimilarity=0.9649:MaxCosineSimilarityRank=1	TRUE	3.2215	1	Spectral Similarity
29165	PredictRTFilter	PredictedRT=0.353637218475342:RawPredictedRT=0.243373811244965:CorrectedPredictedRT=0.250583529472351:PredictedRTDiff=0.110263407230377:PredictedRTDiffRaw=-0.110263407230377:MinRTDiffRank=1:CurrentRT=59.0186	TRUE	2.0268	1	Delta RT
29167	PredictSpectraFilter	MaxCosineSimilarity=0.9574:MaxCosineSimilarityRank=1	TRUE	0.131	1	Spectral Similarity
29167	PredictRTFilter	PredictedRT=0.32496190071106:RawPredictedRT=0.249948590993881:CorrectedPredictedRT=0.25721076130867:PredictedRTDiff=0.0750133097171783:PredictedRTDiffRaw=-0.0750133097171783:MinRTDiffRank=1:CurrentRT=59.0226	TRUE	0.1036	1	Delta RT
29168	PredictSpectraFilter	MaxCosineSimilarity=0.9534:MaxCosineSimilarityRank=1	TRUE	0.1406	1	Spectral Similarity
29168	PredictRTFilter	PredictedRT=0.312210261821747:RawPredictedRT=0.249948590993881:CorrectedPredictedRT=0.257248669862747:PredictedRTDiff=0.0622616708278656:PredictedRTDiffRaw=-0.0622616708278656:MinRTDiffRank=1:CurrentRT=59.0244	TRUE	0.0991	1	Delta RT
29169	PredictSpectraFilter	MaxCosineSimilarity=0.8899:MaxCosineSimilarityRank=1	TRUE	0.1271	1	Spectral Similarity
29169	PredictRTFilter	PredictedRT=0.184686899185181:RawPredictedRT=0.249948590993881:CorrectedPredictedRT=0.257286578416824:PredictedRTDiff=0.0652616918087006:PredictedRTDiffRaw=0.0652616918087006:MinRTDiffRank=1:CurrentRT=59.0263	TRUE	0.0987	1	Delta RT
29171	PredictSpectraFilter	MaxCosineSimilarity=0.3119:MaxCosineSimilarityRank=1	TRUE	3.2398	1	Spectral Similarity
29171	PredictRTFilter	PredictedRT=-1.57695329189301:RawPredictedRT=0.249948590993881:CorrectedPredictedRT=0.257248669862747:PredictedRTDiff=1.82690188288689:PredictedRTDiffRaw=1.82690188288689:MinRTDiffRank=1:CurrentRT=59.0303	TRUE	18.2745	1	Delta RT
29173	PredictSpectraFilter	MaxCosineSimilarity=0.9431:MaxCosineSimilarityRank=1	TRUE	0.1247	1	Spectral Similarity
29173	PredictRTFilter	PredictedRT=0.134905457496643:RawPredictedRT=0.249948590993881:CorrectedPredictedRT=0.257248669862747:PredictedRTDiff=0.115043133497238:PredictedRTDiffRaw=0.115043133497238:MinRTDiffRank=1:CurrentRT=59.0341	TRUE	0.0809	1	Delta RT
29175	PredictSpectraFilter	MaxCosineSimilarity=0.184:MaxCosineSimilarityRank=1	TRUE	0.1161	1	Spectral Similarity
29175	PredictRTFilter	PredictedRT=0.159219086170197:RawPredictedRT=0.243373811244965:CorrectedPredictedRT=0.250635981559753:PredictedRTDiff=0.0841547250747681:PredictedRTDiffRaw=0.0841547250747681:MinRTDiffRank=1:CurrentRT=59.038	TRUE	0.0828	1	Delta RT
29178	PredictSpectraFilter	MaxCosineSimilarity=0.742:MaxCosineSimilarityRank=1	TRUE	0.1114	1	Spectral Similarity
29178	PredictRTFilter	PredictedRT=0.236799031496048:RawPredictedRT=0.243373811244965:CorrectedPredictedRT=0.250635981559753:PredictedRTDiff=0.00657477974891663:PredictedRTDiffRaw=0.00657477974891663:MinRTDiffRank=1:CurrentRT=59.0443	TRUE	0.0769	1	Delta RT
29180	PredictSpectraFilter	MaxCosineSimilarity=0.8144:MaxCosineSimilarityRank=1	TRUE	0.1248	1	Spectral Similarity
29180	PredictRTFilter	PredictedRT=-0.905848801136017:RawPredictedRT=0.243373811244965:CorrectedPredictedRT=0.250583529472351:PredictedRTDiff=1.14922261238098:PredictedRTDiffRaw=1.14922261238098:MinRTDiffRank=1:CurrentRT=59.0483	TRUE	0.0889	1	Delta RT
29182	PredictSpectraFilter	MaxCosineSimilarity=0.9485:MaxCosineSimilarityRank=1	TRUE	0.118	1	Spectral Similarity
29182	PredictRTFilter	PredictedRT=0.313017100095749:RawPredictedRT=0.243373811244965:CorrectedPredictedRT=0.250583529472351:PredictedRTDiff=0.0696432888507843:PredictedRTDiffRaw=-0.0696432888507843:MinRTDiffRank=1:CurrentRT=59.0522	TRUE	0.0776	1	Delta RT
29183	PredictSpectraFilter	MaxCosineSimilarity=0.507:MaxCosineSimilarityRank=1	TRUE	3.23	1	Spectral Similarity
29183	PredictRTFilter	PredictedRT=-2.08317089080811:RawPredictedRT=0.249948590993881:CorrectedPredictedRT=0.25721076130867:PredictedRTDiff=2.33311948180199:PredictedRTDiffRaw=2.33311948180199:MinRTDiffRank=1:CurrentRT=59.0541	TRUE	1.9947	1	Delta RT
29185	PredictSpectraFilter	MaxCosineSimilarity=0.9476:MaxCosineSimilarityRank=1	TRUE	0.1289	1	Spectral Similarity
29185	PredictRTFilter	PredictedRT=0.353637218475342:RawPredictedRT=0.249948590993881:CorrectedPredictedRT=0.25721076130867:PredictedRTDiff=0.103688627481461:PredictedRTDiffRaw=-0.103688627481461:MinRTDiffRank=1:CurrentRT=59.0581	TRUE	0.0844	1	Delta RT
29186	PredictSpectraFilter	MaxCosineSimilarity=0.3727:MaxCosineSimilarityRank=1	TRUE	7.378	1	Spectral Similarity
29186	PredictRTFilter	PredictedRT=1.10236251354218:RawPredictedRT=0.249948590993881:CorrectedPredictedRT=0.257248669862747:PredictedRTDiff=0.852413922548294:PredictedRTDiffRaw=-0.852413922548294:MinRTDiffRank=1:CurrentRT=59.0599	TRUE	4.0398	1	Delta RT
29188	PredictSpectraFilter	MaxCosineSimilarity=0.9537:MaxCosineSimilarityRank=1	TRUE	0.1275	1	Spectral Similarity
29188	PredictRTFilter	PredictedRT=0.32496190071106:RawPredictedRT=0.249948590993881:CorrectedPredictedRT=0.257248669862747:PredictedRTDiff=0.0750133097171783:PredictedRTDiffRaw=-0.0750133097171783:MinRTDiffRank=1:CurrentRT=59.0639	TRUE	0.0805	1	Delta RT
29189	PredictSpectraFilter	MaxCosineSimilarity=0.9585:MaxCosineSimilarityRank=1	TRUE	0.1292	1	Spectral Similarity
29189	PredictRTFilter	PredictedRT=0.312210261821747:RawPredictedRT=0.249948590993881:CorrectedPredictedRT=0.257286578416824:PredictedRTDiff=0.0622616708278656:PredictedRTDiffRaw=-0.0622616708278656:MinRTDiffRank=1:CurrentRT=59.0658	TRUE	0.1005	1	Delta RT
29190	PredictSpectraFilter	MaxCosineSimilarity=0.8955:MaxCosineSimilarityRank=1	TRUE	0.1304	1	Spectral Similarity
29190	PredictRTFilter	PredictedRT=0.184686899185181:RawPredictedRT=0.249948590993881:CorrectedPredictedRT=0.257294818758965:PredictedRTDiff=0.0652616918087006:PredictedRTDiffRaw=0.0652616918087006:MinRTDiffRank=1:CurrentRT=59.0677	TRUE	0.0974	1	Delta RT
29191	PredictSpectraFilter	MaxCosineSimilarity=0.2853:MaxCosineSimilarityRank=1	TRUE	11.9784	1	Spectral Similarity
29191	PredictRTFilter	PredictedRT=-1.29158329963684:RawPredictedRT=0.249948590993881:CorrectedPredictedRT=0.257286578416824:PredictedRTDiff=1.54153189063072:PredictedRTDiffRaw=1.54153189063072:MinRTDiffRank=1:CurrentRT=59.0695	TRUE	2.3103	1	Delta RT
29193	PredictSpectraFilter	MaxCosineSimilarity=0.1083:MaxCosineSimilarityRank=1	TRUE	11.2382	1	Spectral Similarity
29193	PredictRTFilter	PredictedRT=-0.359531730413437:RawPredictedRT=0.249948590993881:CorrectedPredictedRT=0.257286578416824:PredictedRTDiff=0.609480321407318:PredictedRTDiffRaw=0.609480321407318:MinRTDiffRank=1:CurrentRT=59.0735	TRUE	2.0858	1	Delta RT
29196	PredictSpectraFilter	MaxCosineSimilarity=0.017:MaxCosineSimilarityRank=1	TRUE	0.1313	1	Spectral Similarity
29196	PredictRTFilter	PredictedRT=-1.68046998977661:RawPredictedRT=0.249948590993881:CorrectedPredictedRT=0.257286578416824:PredictedRTDiff=1.93041858077049:PredictedRTDiffRaw=1.93041858077049:MinRTDiffRank=1:CurrentRT=59.0794	TRUE	0.081	1	Delta RT
29198	PredictSpectraFilter	MaxCosineSimilarity=0.6576:MaxCosineSimilarityRank=1	TRUE	0.1235	1	Spectral Similarity
29198	PredictRTFilter	PredictedRT=-0.257809460163116:RawPredictedRT=0.249948590993881:CorrectedPredictedRT=0.257286578416824:PredictedRTDiff=0.507758051156998:PredictedRTDiffRaw=0.507758051156998:MinRTDiffRank=1:CurrentRT=59.0833	TRUE	0.0803	1	Delta RT
29199	PredictSpectraFilter	MaxCosineSimilarity=0.727:MaxCosineSimilarityRank=1	TRUE	0.1159	1	Spectral Similarity
29199	PredictRTFilter	PredictedRT=0.236799031496048:RawPredictedRT=0.243373811244965:CorrectedPredictedRT=0.250673890113831:PredictedRTDiff=0.00657477974891663:PredictedRTDiffRaw=0.00657477974891663:MinRTDiffRank=1:CurrentRT=59.0852	TRUE	0.0802	1	Delta RT
29201	PredictSpectraFilter	MaxCosineSimilarity=0.8163:MaxCosineSimilarityRank=1	TRUE	0.1295	1	Spectral Similarity
29201	PredictRTFilter	PredictedRT=-0.905848801136017:RawPredictedRT=0.236799031496048:CorrectedPredictedRT=0.244061201810837:PredictedRTDiff=1.14264783263206:PredictedRTDiffRaw=1.14264783263206:MinRTDiffRank=1:CurrentRT=59.0892	TRUE	0.0868	1	Delta RT
29202	PredictSpectraFilter	MaxCosineSimilarity=0.3586:MaxCosineSimilarityRank=1	TRUE	9.244	1	Spectral Similarity
29202	PredictRTFilter	PredictedRT=-0.454134881496429:RawPredictedRT=0.236799031496048:CorrectedPredictedRT=0.244061201810837:PredictedRTDiff=0.690933912992477:PredictedRTDiffRaw=0.690933912992477:MinRTDiffRank=1:CurrentRT=59.091	TRUE	2.0382	1	Delta RT
29204	PredictSpectraFilter	MaxCosineSimilarity=0.9497:MaxCosineSimilarityRank=1	TRUE	0.1155	1	Spectral Similarity
29204	PredictRTFilter	PredictedRT=0.313017100095749:RawPredictedRT=0.236799031496048:CorrectedPredictedRT=0.244061201810837:PredictedRTDiff=0.0762180685997009:PredictedRTDiffRaw=-0.0762180685997009:MinRTDiffRank=1:CurrentRT=59.0956	TRUE	0.0801	1	Delta RT
29205	PredictSpectraFilter	MaxCosineSimilarity=0.5631:MaxCosineSimilarityRank=1	TRUE	3.2346	1	Spectral Similarity
29205	PredictRTFilter	PredictedRT=0.542991638183594:RawPredictedRT=0.243373811244965:CorrectedPredictedRT=0.250673890113831:PredictedRTDiff=0.299617826938629:PredictedRTDiffRaw=-0.299617826938629:MinRTDiffRank=1:CurrentRT=59.0975	TRUE	4.3072	1	Delta RT
29207	PredictSpectraFilter	MaxCosineSimilarity=0.9573:MaxCosineSimilarityRank=1	TRUE	0.1213	1	Spectral Similarity
29207	PredictRTFilter	PredictedRT=0.353637218475342:RawPredictedRT=0.243373811244965:CorrectedPredictedRT=0.250673890113831:PredictedRTDiff=0.110263407230377:PredictedRTDiffRaw=-0.110263407230377:MinRTDiffRank=1:CurrentRT=59.1015	TRUE	0.0783	1	Delta RT
29209	PredictSpectraFilter	MaxCosineSimilarity=0.9592:MaxCosineSimilarityRank=1	TRUE	0.1298	1	Spectral Similarity
29209	PredictRTFilter	PredictedRT=0.32496190071106:RawPredictedRT=0.265289574861526:CorrectedPredictedRT=0.27262756228447:PredictedRTDiff=0.0596723258495331:PredictedRTDiffRaw=-0.0596723258495331:MinRTDiffRank=1:CurrentRT=59.1055	TRUE	0.1039	1	Delta RT
29210	PredictSpectraFilter	MaxCosineSimilarity=0.9008:MaxCosineSimilarityRank=1	TRUE	0.1216	1	Spectral Similarity
29210	PredictRTFilter	PredictedRT=0.184686899185181:RawPredictedRT=0.265289574861526:CorrectedPredictedRT=0.27263580262661:PredictedRTDiff=0.0806026756763458:PredictedRTDiffRaw=0.0806026756763458:MinRTDiffRank=1:CurrentRT=59.1073	TRUE	0.0954	1	Delta RT
29211	PredictSpectraFilter	MaxCosineSimilarity=0.934:MaxCosineSimilarityRank=1	TRUE	3.3216	1	Spectral Similarity
29211	PredictRTFilter	PredictedRT=0.239648520946503:RawPredictedRT=0.243373811244965:CorrectedPredictedRT=0.250711798667908:PredictedRTDiff=0.00372529029846191:PredictedRTDiffRaw=0.00372529029846191:MinRTDiffRank=1:CurrentRT=59.1092	TRUE	2.0142	1	Delta RT
29212	PredictSpectraFilter	MaxCosineSimilarity=0.4346:MaxCosineSimilarityRank=1	TRUE	0.1175	1	Spectral Similarity
29212	PredictRTFilter	PredictedRT=-0.645338654518127:RawPredictedRT=0.244798555970192:CorrectedPredictedRT=0.252098634839058:PredictedRTDiff=0.890137210488319:PredictedRTDiffRaw=0.890137210488319:MinRTDiffRank=1:CurrentRT=59.1111	TRUE	0.0897	1	Delta RT
29213	PredictSpectraFilter	MaxCosineSimilarity=0.2032:MaxCosineSimilarityRank=1	TRUE	3.1487	1	Spectral Similarity
29213	PredictRTFilter	PredictedRT=0.827155947685242:RawPredictedRT=0.244798555970192:CorrectedPredictedRT=0.252098634839058:PredictedRTDiff=0.58235739171505:PredictedRTDiffRaw=-0.58235739171505:MinRTDiffRank=1:CurrentRT=59.1129	TRUE	3.8475	1	Delta RT
29215	PredictSpectraFilter	MaxCosineSimilarity=0.1495:MaxCosineSimilarityRank=1	TRUE	7.3105	1	Spectral Similarity
29215	PredictRTFilter	PredictedRT=-1.54813003540039:RawPredictedRT=0.244798555970192:CorrectedPredictedRT=0.252098634839058:PredictedRTDiff=1.79292859137058:PredictedRTDiffRaw=1.79292859137058:MinRTDiffRank=1:CurrentRT=59.1169	TRUE	1.9987	1	Delta RT
29216	PredictSpectraFilter	MaxCosineSimilarity=0.0052:MaxCosineSimilarityRank=1	TRUE	3.578	1	Spectral Similarity
29216	PredictRTFilter	PredictedRT=-0.501171231269836:RawPredictedRT=0.244798555970192:CorrectedPredictedRT=0.252098634839058:PredictedRTDiff=0.745969787240028:PredictedRTDiffRaw=0.745969787240028:MinRTDiffRank=1:CurrentRT=59.1188	TRUE	3.0885	1	Delta RT
29217	PredictSpectraFilter	MaxCosineSimilarity=0.9631:MaxCosineSimilarityRank=1	TRUE	0.1326	1	Spectral Similarity
29217	PredictRTFilter	PredictedRT=0.312210261821747:RawPredictedRT=0.244798555970192:CorrectedPredictedRT=0.252098634839058:PredictedRTDiff=0.0674117058515549:PredictedRTDiffRaw=-0.0674117058515549:MinRTDiffRank=1:CurrentRT=59.1207	TRUE	0.0835	1	Delta RT
29219	PredictSpectraFilter	MaxCosineSimilarity=0.9565:MaxCosineSimilarityRank=1	TRUE	0.1247	1	Spectral Similarity
29219	PredictRTFilter	PredictedRT=0.134905457496643:RawPredictedRT=0.265289574861526:CorrectedPredictedRT=0.27262756228447:PredictedRTDiff=0.130384117364883:PredictedRTDiffRaw=0.130384117364883:MinRTDiffRank=1:CurrentRT=59.1246	TRUE	0.0981	1	Delta RT
29221	PredictSpectraFilter	MaxCosineSimilarity=0.949:MaxCosineSimilarityRank=1	TRUE	3.2152	1	Spectral Similarity
29221	PredictRTFilter	PredictedRT=0.306890487670898:RawPredictedRT=0.244798555970192:CorrectedPredictedRT=0.252098634839058:PredictedRTDiff=0.0620919317007065:PredictedRTDiffRaw=-0.0620919317007065:MinRTDiffRank=1:CurrentRT=59.1286	TRUE	1.9743	1	Delta RT
29222	PredictSpectraFilter	MaxCosineSimilarity=0.7983:MaxCosineSimilarityRank=1	TRUE	0.1169	1	Spectral Similarity
29222	PredictRTFilter	PredictedRT=-0.905848801136017:RawPredictedRT=0.260139539837837:CorrectedPredictedRT=0.26747752726078:PredictedRTDiff=1.16598834097385:PredictedRTDiffRaw=1.16598834097385:MinRTDiffRank=1:CurrentRT=59.1305	TRUE	0.0938	1	Delta RT
29224	PredictSpectraFilter	MaxCosineSimilarity=0.9492:MaxCosineSimilarityRank=1	TRUE	0.1624	1	Spectral Similarity
29224	PredictRTFilter	PredictedRT=0.313017100095749:RawPredictedRT=0.260139539837837:CorrectedPredictedRT=0.26747752726078:PredictedRTDiff=0.0528775602579117:PredictedRTDiffRaw=-0.0528775602579117:MinRTDiffRank=1:CurrentRT=59.1345	TRUE	0.0914	1	Delta RT
29227	PredictSpectraFilter	MaxCosineSimilarity=0.9423:MaxCosineSimilarityRank=1	TRUE	0.1691	1	Spectral Similarity
29227	PredictRTFilter	PredictedRT=0.353637218475342:RawPredictedRT=0.260139539837837:CorrectedPredictedRT=0.267485767602921:PredictedRTDiff=0.0934976786375046:PredictedRTDiffRaw=-0.0934976786375046:MinRTDiffRank=1:CurrentRT=59.1408	TRUE	0.0943	1	Delta RT
29229	PredictSpectraFilter	MaxCosineSimilarity=0.9561:MaxCosineSimilarityRank=1	TRUE	0.1615	1	Spectral Similarity
29229	PredictRTFilter	PredictedRT=0.32496190071106:RawPredictedRT=0.280630558729172:CorrectedPredictedRT=0.287985026836395:PredictedRTDiff=0.0443313419818878:PredictedRTDiffRaw=-0.0443313419818878:MinRTDiffRank=1:CurrentRT=59.1447	TRUE	0.0992	1	Delta RT
29231	PredictSpectraFilter	MaxCosineSimilarity=0.7394:MaxCosineSimilarityRank=1	TRUE	0.1567	1	Spectral Similarity
29231	PredictRTFilter	PredictedRT=0.236799031496048:RawPredictedRT=0.293760523200035:CorrectedPredictedRT=0.30115869641304:PredictedRTDiff=0.0569614917039871:PredictedRTDiffRaw=0.0569614917039871:MinRTDiffRank=1:CurrentRT=59.1487	TRUE	0.0947	1	Delta RT
29232	PredictSpectraFilter	MaxCosineSimilarity=0.9086:MaxCosineSimilarityRank=1	TRUE	0.1674	1	Spectral Similarity
29232	PredictRTFilter	PredictedRT=0.184686899185181:RawPredictedRT=0.293760523200035:CorrectedPredictedRT=0.301114991307259:PredictedRTDiff=0.109073624014854:PredictedRTDiffRaw=0.109073624014854:MinRTDiffRank=1:CurrentRT=59.1506	TRUE	0.0919	1	Delta RT
29233	PredictSpectraFilter	MaxCosineSimilarity=0.9353:MaxCosineSimilarityRank=1	TRUE	0.1559	1	Spectral Similarity
29233	PredictRTFilter	PredictedRT=0.239648520946503:RawPredictedRT=0.280630558729172:CorrectedPredictedRT=0.287976786494255:PredictedRTDiff=0.0409820377826691:PredictedRTDiffRaw=0.0409820377826691:MinRTDiffRank=1:CurrentRT=59.1525	TRUE	0.0881	1	Delta RT
29234	PredictSpectraFilter	MaxCosineSimilarity=0.4312:MaxCosineSimilarityRank=1	TRUE	3.5814	1	Spectral Similarity
29234	PredictRTFilter	PredictedRT=-0.330033272504807:RawPredictedRT=0.280630558729172:CorrectedPredictedRT=0.287968546152115:PredictedRTDiff=0.610663831233978:PredictedRTDiffRaw=0.610663831233978:MinRTDiffRank=1:CurrentRT=59.1543	TRUE	2.059	1	Delta RT
29236	PredictSpectraFilter	MaxCosineSimilarity=0.0346:MaxCosineSimilarityRank=1	TRUE	8.1063	1	Spectral Similarity
29236	PredictRTFilter	PredictedRT=-0.140317887067795:RawPredictedRT=0.280630558729172:CorrectedPredictedRT=0.287968546152115:PredictedRTDiff=0.420948445796967:PredictedRTDiffRaw=0.420948445796967:MinRTDiffRank=1:CurrentRT=59.1583	TRUE	2.4926	1	Delta RT
29237	PredictSpectraFilter	MaxCosineSimilarity=0.177:MaxCosineSimilarityRank=1	TRUE	0.1443	1	Spectral Similarity
29237	PredictRTFilter	PredictedRT=0.159219086170197:RawPredictedRT=0.280630558729172:CorrectedPredictedRT=0.287968546152115:PredictedRTDiff=0.121411472558975:PredictedRTDiffRaw=0.121411472558975:MinRTDiffRank=1:CurrentRT=59.1602	TRUE	0.0884	1	Delta RT
29238	PredictSpectraFilter	MaxCosineSimilarity=0.902:MaxCosineSimilarityRank=1	TRUE	0.1279	1	Spectral Similarity
29238	PredictRTFilter	PredictedRT=0.155267015099525:RawPredictedRT=0.280630558729172:CorrectedPredictedRT=0.287968546152115:PredictedRTDiff=0.125363543629646:PredictedRTDiffRaw=0.125363543629646:MinRTDiffRank=1:CurrentRT=59.162	TRUE	0.0827	1	Delta RT
29239	PredictSpectraFilter	MaxCosineSimilarity=0.9562:MaxCosineSimilarityRank=1	TRUE	0.1305	1	Spectral Similarity
29239	PredictRTFilter	PredictedRT=0.312210261821747:RawPredictedRT=0.260139539837837:CorrectedPredictedRT=0.267439618706703:PredictedRTDiff=0.0520707219839096:PredictedRTDiffRaw=-0.0520707219839096:MinRTDiffRank=1:CurrentRT=59.1639	TRUE	0.0899	1	Delta RT
29241	PredictSpectraFilter	MaxCosineSimilarity=0.9514:MaxCosineSimilarityRank=1	TRUE	0.1287	1	Spectral Similarity
29241	PredictRTFilter	PredictedRT=0.306890487670898:RawPredictedRT=0.280630558729172:CorrectedPredictedRT=0.287968546152115:PredictedRTDiff=0.0262599289417267:PredictedRTDiffRaw=-0.0262599289417267:MinRTDiffRank=1:CurrentRT=59.1678	TRUE	0.0961	1	Delta RT
29244	PredictSpectraFilter	MaxCosineSimilarity=0.951:MaxCosineSimilarityRank=1	TRUE	0.1253	1	Spectral Similarity
29244	PredictRTFilter	PredictedRT=0.313017100095749:RawPredictedRT=0.293760523200035:CorrectedPredictedRT=0.301106750965118:PredictedRTDiff=0.0192565768957138:PredictedRTDiffRaw=-0.0192565768957138:MinRTDiffRank=1:CurrentRT=59.1756	TRUE	0.0995	1	Delta RT
29246	PredictSpectraFilter	MaxCosineSimilarity=0.826:MaxCosineSimilarityRank=1	TRUE	0.1194	1	Spectral Similarity
29246	PredictRTFilter	PredictedRT=-0.905848801136017:RawPredictedRT=0.306890487670898:CorrectedPredictedRT=0.314244955778122:PredictedRTDiff=1.21273928880692:PredictedRTDiffRaw=1.21273928880692:MinRTDiffRank=1:CurrentRT=59.1796	TRUE	0.0927	1	Delta RT
29248	PredictSpectraFilter	MaxCosineSimilarity=0.9441:MaxCosineSimilarityRank=1	TRUE	0.1223	1	Spectral Similarity
29248	PredictRTFilter	PredictedRT=0.134905457496643:RawPredictedRT=0.306890487670898:CorrectedPredictedRT=0.314244955778122:PredictedRTDiff=0.171985030174255:PredictedRTDiffRaw=0.171985030174255:MinRTDiffRank=1:CurrentRT=59.1833	TRUE	0.084	1	Delta RT
29250	PredictSpectraFilter	MaxCosineSimilarity=0.9504:MaxCosineSimilarityRank=1	TRUE	0.1256	1	Spectral Similarity
29250	PredictRTFilter	PredictedRT=0.32496190071106:RawPredictedRT=0.306890487670898:CorrectedPredictedRT=0.314236715435982:PredictedRTDiff=0.0180714130401611:PredictedRTDiffRaw=-0.0180714130401611:MinRTDiffRank=1:CurrentRT=59.1873	TRUE	0.0857	1	Delta RT
29251	PredictSpectraFilter	MaxCosineSimilarity=0.966:MaxCosineSimilarityRank=1	TRUE	0.1244	1	Spectral Similarity
29251	PredictRTFilter	PredictedRT=0.353637218475342:RawPredictedRT=0.306890487670898:CorrectedPredictedRT=0.314244955778122:PredictedRTDiff=0.0467467308044434:PredictedRTDiffRaw=-0.0467467308044434:MinRTDiffRank=1:CurrentRT=59.1891	TRUE	0.0968	1	Delta RT
29253	PredictSpectraFilter	MaxCosineSimilarity=0.9124:MaxCosineSimilarityRank=1	TRUE	0.1353	1	Spectral Similarity
29253	PredictRTFilter	PredictedRT=0.184686899185181:RawPredictedRT=0.306890487670898:CorrectedPredictedRT=0.314288660883904:PredictedRTDiff=0.122203588485718:PredictedRTDiffRaw=0.122203588485718:MinRTDiffRank=1:CurrentRT=59.1931	TRUE	0.1034	1	Delta RT
29254	PredictSpectraFilter	MaxCosineSimilarity=0.9481:MaxCosineSimilarityRank=1	TRUE	0.1264	1	Spectral Similarity
29254	PredictRTFilter	PredictedRT=0.239648520946503:RawPredictedRT=0.306890487670898:CorrectedPredictedRT=0.314244955778122:PredictedRTDiff=0.0672419667243958:PredictedRTDiffRaw=0.0672419667243958:MinRTDiffRank=1:CurrentRT=59.1949	TRUE	0.0926	1	Delta RT
29257	PredictSpectraFilter	MaxCosineSimilarity=0.1907:MaxCosineSimilarityRank=1	TRUE	0.1348	1	Spectral Similarity
29257	PredictRTFilter	PredictedRT=0.159219086170197:RawPredictedRT=0.306890487670898:CorrectedPredictedRT=0.314236715435982:PredictedRTDiff=0.147671401500702:PredictedRTDiffRaw=0.147671401500702:MinRTDiffRank=1:CurrentRT=59.2008	TRUE	0.0895	1	Delta RT
29258	PredictSpectraFilter	MaxCosineSimilarity=0.0333:MaxCosineSimilarityRank=1	TRUE	0.1239	1	Spectral Similarity
29258	PredictRTFilter	PredictedRT=-0.140317887067795:RawPredictedRT=0.306890487670898:CorrectedPredictedRT=0.314236715435982:PredictedRTDiff=0.447208374738693:PredictedRTDiffRaw=0.447208374738693:MinRTDiffRank=1:CurrentRT=59.2026	TRUE	0.0873	1	Delta RT
29259	PredictSpectraFilter	MaxCosineSimilarity=0.0427:MaxCosineSimilarityRank=1	TRUE	3.4552	1	Spectral Similarity
29259	PredictRTFilter	PredictedRT=-1.1827540397644:RawPredictedRT=0.306890487670898:CorrectedPredictedRT=0.314236715435982:PredictedRTDiff=1.4896445274353:PredictedRTDiffRaw=1.4896445274353:MinRTDiffRank=1:CurrentRT=59.2045	TRUE	2.1472	1	Delta RT
29261	PredictSpectraFilter	MaxCosineSimilarity=0.9405:MaxCosineSimilarityRank=1	TRUE	3.3038	1	Spectral Similarity
29261	PredictRTFilter	PredictedRT=0.266803026199341:RawPredictedRT=0.306890487670898:CorrectedPredictedRT=0.314236715435982:PredictedRTDiff=0.0400874614715576:PredictedRTDiffRaw=0.0400874614715576:MinRTDiffRank=1:CurrentRT=59.2085	TRUE	36.9752	1	Delta RT
29262	PredictSpectraFilter	MaxCosineSimilarity=0.9525:MaxCosineSimilarityRank=1	TRUE	0.1456	1	Spectral Similarity
29262	PredictRTFilter	PredictedRT=0.306890487670898:RawPredictedRT=0.306890487670898:CorrectedPredictedRT=0.314228475093842:PredictedRTDiff=0:PredictedRTDiffRaw=0:MinRTDiffRank=1:CurrentRT=59.2104	TRUE	0.0908	1	Delta RT
29263	PredictSpectraFilter	MaxCosineSimilarity=0.3242:MaxCosineSimilarityRank=1	TRUE	13.0912	1	Spectral Similarity
29263	PredictRTFilter	PredictedRT=-0.0832486152648926:RawPredictedRT=0.306890487670898:CorrectedPredictedRT=0.314190566539764:PredictedRTDiff=0.390139102935791:PredictedRTDiffRaw=0.390139102935791:MinRTDiffRank=1:CurrentRT=59.2123	TRUE	15.7801	1	Delta RT
29264	PredictSpectraFilter	MaxCosineSimilarity=0.9567:MaxCosineSimilarityRank=1	TRUE	0.1392	1	Spectral Similarity
29264	PredictRTFilter	PredictedRT=0.312210261821747:RawPredictedRT=0.306890487670898:CorrectedPredictedRT=0.314190566539764:PredictedRTDiff=0.00531977415084839:PredictedRTDiffRaw=-0.00531977415084839:MinRTDiffRank=1:CurrentRT=59.2141	TRUE	0.0864	1	Delta RT
29266	PredictSpectraFilter	MaxCosineSimilarity=0.942:MaxCosineSimilarityRank=1	TRUE	0.1316	1	Spectral Similarity
29266	PredictRTFilter	PredictedRT=0.313017100095749:RawPredictedRT=0.306890487670898:CorrectedPredictedRT=0.314152657985687:PredictedRTDiff=0.00612661242485046:PredictedRTDiffRaw=-0.00612661242485046:MinRTDiffRank=1:CurrentRT=59.2181	TRUE	0.0968	1	Delta RT
29267	PredictSpectraFilter	MaxCosineSimilarity=0.9143:MaxCosineSimilarityRank=1	TRUE	0.1308	1	Spectral Similarity
29267	PredictRTFilter	PredictedRT=0.155267015099525:RawPredictedRT=0.306890487670898:CorrectedPredictedRT=0.314100205898285:PredictedRTDiff=0.151623472571373:PredictedRTDiffRaw=0.151623472571373:MinRTDiffRank=1:CurrentRT=59.22	TRUE	0.0949	1	Delta RT
29268	PredictSpectraFilter	MaxCosineSimilarity=0.7783:MaxCosineSimilarityRank=1	TRUE	5.2627	1	Spectral Similarity
29268	PredictRTFilter	PredictedRT=0.266161978244781:RawPredictedRT=0.306890487670898:CorrectedPredictedRT=0.314047753810883:PredictedRTDiff=0.0407285094261169:PredictedRTDiffRaw=0.0407285094261169:MinRTDiffRank=1:CurrentRT=59.2218	TRUE	10.7677	1	Delta RT
29270	PredictSpectraFilter	MaxCosineSimilarity=0.955:MaxCosineSimilarityRank=1	TRUE	0.131	1	Spectral Similarity
29270	PredictRTFilter	PredictedRT=0.32496190071106:RawPredictedRT=0.306890487670898:CorrectedPredictedRT=0.314040184020996:PredictedRTDiff=0.0180714130401611:PredictedRTDiffRaw=-0.0180714130401611:MinRTDiffRank=1:CurrentRT=59.2258	TRUE	0.0913	1	Delta RT
29271	PredictSpectraFilter	MaxCosineSimilarity=0.9524:MaxCosineSimilarityRank=1	TRUE	0.1273	1	Spectral Similarity
29271	PredictRTFilter	PredictedRT=0.134905457496643:RawPredictedRT=0.306890487670898:CorrectedPredictedRT=0.314047753810883:PredictedRTDiff=0.171985030174255:PredictedRTDiffRaw=0.171985030174255:MinRTDiffRank=1:CurrentRT=59.2277	TRUE	0.0984	1	Delta RT
29272	PredictSpectraFilter	MaxCosineSimilarity=0.9368:MaxCosineSimilarityRank=1	TRUE	35.8596	1	Spectral Similarity
29272	PredictRTFilter	PredictedRT=0.298899054527283:RawPredictedRT=0.306890487670898:CorrectedPredictedRT=0.314040184020996:PredictedRTDiff=0.00799143314361572:PredictedRTDiffRaw=0.00799143314361572:MinRTDiffRank=1:CurrentRT=59.2296	TRUE	22.4756	1	Delta RT
29273	PredictSpectraFilter	MaxCosineSimilarity=0.2198:MaxCosineSimilarityRank=1	TRUE	3.7812	1	Spectral Similarity
29273	PredictRTFilter	PredictedRT=-1.2288852930069:RawPredictedRT=0.302894771099091:CorrectedPredictedRT=0.310036897659302:PredictedRTDiff=1.53178006410599:PredictedRTDiffRaw=1.53178006410599:MinRTDiffRank=1:CurrentRT=59.2315	TRUE	2.0919	1	Delta RT
29275	PredictSpectraFilter	MaxCosineSimilarity=0.958:MaxCosineSimilarityRank=1	TRUE	0.1357	1	Spectral Similarity
29275	PredictRTFilter	PredictedRT=0.353637218475342:RawPredictedRT=0.302894771099091:CorrectedPredictedRT=0.310036897659302:PredictedRTDiff=0.0507424473762512:PredictedRTDiffRaw=-0.0507424473762512:MinRTDiffRank=1:CurrentRT=59.2354	TRUE	0.082	1	Delta RT
29277	PredictSpectraFilter	MaxCosineSimilarity=0.889:MaxCosineSimilarityRank=1	TRUE	0.1276	1	Spectral Similarity
29277	PredictRTFilter	PredictedRT=0.184686899185181:RawPredictedRT=0.306890487670898:CorrectedPredictedRT=0.314040184020996:PredictedRTDiff=0.122203588485718:PredictedRTDiffRaw=0.122203588485718:MinRTDiffRank=1:CurrentRT=59.2392	TRUE	0.0964	1	Delta RT
29279	PredictSpectraFilter	MaxCosineSimilarity=0.1838:MaxCosineSimilarityRank=1	TRUE	0.1554	1	Spectral Similarity
29279	PredictRTFilter	PredictedRT=0.159219086170197:RawPredictedRT=0.306890487670898:CorrectedPredictedRT=0.31403261423111:PredictedRTDiff=0.147671401500702:PredictedRTDiffRaw=0.147671401500702:MinRTDiffRank=1:CurrentRT=59.2432	TRUE	0.0943	1	Delta RT
29280	PredictSpectraFilter	MaxCosineSimilarity=-0.001:MaxCosineSimilarityRank=1	TRUE	5.0486	1	Spectral Similarity
29280	PredictRTFilter	PredictedRT=-0.0766197293996811:RawPredictedRT=0.306890487670898:CorrectedPredictedRT=0.31403261423111:PredictedRTDiff=0.38351021707058:PredictedRTDiffRaw=0.38351021707058:MinRTDiffRank=1:CurrentRT=59.245	TRUE	1.9853	1	Delta RT
29281	PredictSpectraFilter	MaxCosineSimilarity=0.9181:MaxCosineSimilarityRank=1	TRUE	0.126	1	Spectral Similarity
29281	PredictRTFilter	PredictedRT=0.239648520946503:RawPredictedRT=0.306890487670898:CorrectedPredictedRT=0.31403261423111:PredictedRTDiff=0.0672419667243958:PredictedRTDiffRaw=0.0672419667243958:MinRTDiffRank=1:CurrentRT=59.2469	TRUE	0.0838	1	Delta RT
29283	PredictSpectraFilter	MaxCosineSimilarity=0.9176:MaxCosineSimilarityRank=1	TRUE	0.1407	1	Spectral Similarity
29283	PredictRTFilter	PredictedRT=0.266803026199341:RawPredictedRT=0.306890487670898:CorrectedPredictedRT=0.313988775014877:PredictedRTDiff=0.0400874614715576:PredictedRTDiffRaw=0.0400874614715576:MinRTDiffRank=1:CurrentRT=59.2509	TRUE	0.0887	1	Delta RT
29284	PredictSpectraFilter	MaxCosineSimilarity=0.9503:MaxCosineSimilarityRank=1	TRUE	0.1284	1	Spectral Similarity
29284	PredictRTFilter	PredictedRT=0.306890487670898:RawPredictedRT=0.302894771099091:CorrectedPredictedRT=0.309949219226837:PredictedRTDiff=0.00399571657180786:PredictedRTDiffRaw=-0.00399571657180786:MinRTDiffRank=1:CurrentRT=59.2527	TRUE	0.0916	1	Delta RT
29286	PredictSpectraFilter	MaxCosineSimilarity=0.9528:MaxCosineSimilarityRank=1	TRUE	0.1239	1	Spectral Similarity
29286	PredictRTFilter	PredictedRT=0.313017100095749:RawPredictedRT=0.306890487670898:CorrectedPredictedRT=0.313944935798645:PredictedRTDiff=0.00612661242485046:PredictedRTDiffRaw=-0.00612661242485046:MinRTDiffRank=1:CurrentRT=59.2567	TRUE	0.0921	1	Delta RT
29287	PredictSpectraFilter	MaxCosineSimilarity=0.762:MaxCosineSimilarityRank=1	TRUE	0.1165	1	Spectral Similarity
29287	PredictRTFilter	PredictedRT=0.236799031496048:RawPredictedRT=0.306890487670898:CorrectedPredictedRT=0.313944935798645:PredictedRTDiff=0.0700914561748505:PredictedRTDiffRaw=0.0700914561748505:MinRTDiffRank=1:CurrentRT=59.2586	TRUE	0.0879	1	Delta RT
29290	PredictSpectraFilter	MaxCosineSimilarity=0.9582:MaxCosineSimilarityRank=1	TRUE	0.1283	1	Spectral Similarity
29290	PredictRTFilter	PredictedRT=0.32496190071106:RawPredictedRT=0.302894771099091:CorrectedPredictedRT=0.309949219226837:PredictedRTDiff=0.022067129611969:PredictedRTDiffRaw=-0.022067129611969:MinRTDiffRank=1:CurrentRT=59.266	TRUE	0.0865	1	Delta RT
29291	PredictSpectraFilter	MaxCosineSimilarity=0.9586:MaxCosineSimilarityRank=1	TRUE	0.1205	1	Spectral Similarity
29291	PredictRTFilter	PredictedRT=0.312210261821747:RawPredictedRT=0.302894771099091:CorrectedPredictedRT=0.309949219226837:PredictedRTDiff=0.00931549072265625:PredictedRTDiffRaw=-0.00931549072265625:MinRTDiffRank=1:CurrentRT=59.2678	TRUE	0.092	1	Delta RT
29292	PredictSpectraFilter	MaxCosineSimilarity=0.8331:MaxCosineSimilarityRank=1	TRUE	0.1205	1	Spectral Similarity
29292	PredictRTFilter	PredictedRT=0.266161978244781:RawPredictedRT=0.306890487670898:CorrectedPredictedRT=0.313944935798645:PredictedRTDiff=0.0407285094261169:PredictedRTDiffRaw=0.0407285094261169:MinRTDiffRank=1:CurrentRT=59.2697	TRUE	0.0928	1	Delta RT
29295	PredictSpectraFilter	MaxCosineSimilarity=0.9539:MaxCosineSimilarityRank=1	TRUE	0.1272	1	Spectral Similarity
29295	PredictRTFilter	PredictedRT=0.353637218475342:RawPredictedRT=0.306890487670898:CorrectedPredictedRT=0.313944935798645:PredictedRTDiff=0.0467467308044434:PredictedRTDiffRaw=-0.0467467308044434:MinRTDiffRank=1:CurrentRT=59.2755	TRUE	0.0924	1	Delta RT
29298	PredictSpectraFilter	MaxCosineSimilarity=0.1593:MaxCosineSimilarityRank=1	TRUE	0.1217	1	Spectral Similarity
29298	PredictRTFilter	PredictedRT=0.159219086170197:RawPredictedRT=0.306890487670898:CorrectedPredictedRT=0.313944935798645:PredictedRTDiff=0.147671401500702:PredictedRTDiffRaw=0.147671401500702:MinRTDiffRank=1:CurrentRT=59.2814	TRUE	0.0971	1	Delta RT
29300	PredictSpectraFilter	MaxCosineSimilarity=0.9071:MaxCosineSimilarityRank=1	TRUE	0.1261	1	Spectral Similarity
29300	PredictRTFilter	PredictedRT=0.184686899185181:RawPredictedRT=0.306890487670898:CorrectedPredictedRT=0.313944935798645:PredictedRTDiff=0.122203588485718:PredictedRTDiffRaw=0.122203588485718:MinRTDiffRank=1:CurrentRT=59.2854	TRUE	0.0823	1	Delta RT
29301	PredictSpectraFilter	MaxCosineSimilarity=0.9734:MaxCosineSimilarityRank=1	TRUE	0.1221	1	Spectral Similarity
29301	PredictRTFilter	PredictedRT=0.239648520946503:RawPredictedRT=0.306890487670898:CorrectedPredictedRT=0.313944935798645:PredictedRTDiff=0.0672419667243958:PredictedRTDiffRaw=0.0672419667243958:MinRTDiffRank=1:CurrentRT=59.2872	TRUE	0.0874	1	Delta RT
29303	PredictSpectraFilter	MaxCosineSimilarity=0.9267:MaxCosineSimilarityRank=1	TRUE	0.1862	1	Spectral Similarity
29303	PredictRTFilter	PredictedRT=0.266803026199341:RawPredictedRT=0.302894771099091:CorrectedPredictedRT=0.309949219226837:PredictedRTDiff=0.0360917448997498:PredictedRTDiffRaw=0.0360917448997498:MinRTDiffRank=1:CurrentRT=59.2912	TRUE	0.0952	1	Delta RT
29304	PredictSpectraFilter	MaxCosineSimilarity=0.9555:MaxCosineSimilarityRank=1	TRUE	0.1653	1	Spectral Similarity
29304	PredictRTFilter	PredictedRT=0.134905457496643:RawPredictedRT=0.282851040363312:CorrectedPredictedRT=0.289905488491058:PredictedRTDiff=0.147945582866669:PredictedRTDiffRaw=0.147945582866669:MinRTDiffRank=1:CurrentRT=59.2931	TRUE	0.0944	1	Delta RT
29306	PredictSpectraFilter	MaxCosineSimilarity=0.9537:MaxCosineSimilarityRank=1	TRUE	0.1805	1	Spectral Similarity
29306	PredictRTFilter	PredictedRT=0.306890487670898:RawPredictedRT=0.266803026199341:CorrectedPredictedRT=0.273857474327087:PredictedRTDiff=0.0400874614715576:PredictedRTDiffRaw=-0.0400874614715576:MinRTDiffRank=1:CurrentRT=59.2971	TRUE	0.0852	1	Delta RT
29310	PredictSpectraFilter	MaxCosineSimilarity=0.9591:MaxCosineSimilarityRank=1	TRUE	0.1797	1	Spectral Similarity
29310	PredictRTFilter	PredictedRT=0.32496190071106:RawPredictedRT=0.282851040363312:CorrectedPredictedRT=0.289905488491058:PredictedRTDiff=0.0421108603477478:PredictedRTDiffRaw=-0.0421108603477478:MinRTDiffRank=1:CurrentRT=59.305	TRUE	0.1104	1	Delta RT
29311	PredictSpectraFilter	MaxCosineSimilarity=0.0411:MaxCosineSimilarityRank=1	TRUE	7.6654	1	Spectral Similarity
29311	PredictRTFilter	PredictedRT=1.13941955566406:RawPredictedRT=0.302894771099091:CorrectedPredictedRT=0.309949219226837:PredictedRTDiff=0.836524784564972:PredictedRTDiffRaw=-0.836524784564972:MinRTDiffRank=1:CurrentRT=59.3069	TRUE	2.168	1	Delta RT
29312	PredictSpectraFilter	MaxCosineSimilarity=0.9482:MaxCosineSimilarityRank=1	TRUE	2.5954	1	Spectral Similarity
29312	PredictRTFilter	PredictedRT=0.312210261821747:RawPredictedRT=0.302894771099091:CorrectedPredictedRT=0.309949219226837:PredictedRTDiff=0.00931549072265625:PredictedRTDiffRaw=-0.00931549072265625:MinRTDiffRank=1:CurrentRT=59.3088	TRUE	0.0949	1	Delta RT
29313	PredictSpectraFilter	MaxCosineSimilarity=0.7077:MaxCosineSimilarityRank=1	TRUE	0.1273	1	Spectral Similarity
29313	PredictRTFilter	PredictedRT=0.236799031496048:RawPredictedRT=0.306890487670898:CorrectedPredictedRT=0.313944935798645:PredictedRTDiff=0.0700914561748505:PredictedRTDiffRaw=0.0700914561748505:MinRTDiffRank=1:CurrentRT=59.3106	TRUE	0.0953	1	Delta RT
29314	PredictSpectraFilter	MaxCosineSimilarity=0.0317:MaxCosineSimilarityRank=1	TRUE	3.3202	1	Spectral Similarity
29314	PredictRTFilter	PredictedRT=0.356616020202637:RawPredictedRT=0.302894771099091:CorrectedPredictedRT=0.309949219226837:PredictedRTDiff=0.0537212491035461:PredictedRTDiffRaw=-0.0537212491035461:MinRTDiffRank=1:CurrentRT=59.3125	TRUE	2.4534	1	Delta RT
29316	PredictSpectraFilter	MaxCosineSimilarity=0.9516:MaxCosineSimilarityRank=1	TRUE	0.1207	1	Spectral Similarity
29316	PredictRTFilter	PredictedRT=0.353637218475342:RawPredictedRT=0.302894771099091:CorrectedPredictedRT=0.309949219226837:PredictedRTDiff=0.0507424473762512:PredictedRTDiffRaw=-0.0507424473762512:MinRTDiffRank=1:CurrentRT=59.3164	TRUE	0.0851	1	Delta RT
29317	PredictSpectraFilter	MaxCosineSimilarity=0.8403:MaxCosineSimilarityRank=1	TRUE	0.1243	1	Spectral Similarity
29317	PredictRTFilter	PredictedRT=0.266161978244781:RawPredictedRT=0.302894771099091:CorrectedPredictedRT=0.309949219226837:PredictedRTDiff=0.0367327928543091:PredictedRTDiffRaw=0.0367327928543091:MinRTDiffRank=1:CurrentRT=59.3183	TRUE	0.0942	1	Delta RT
29319	PredictSpectraFilter	MaxCosineSimilarity=0.017:MaxCosineSimilarityRank=1	TRUE	0.116	1	Spectral Similarity
29319	PredictRTFilter	PredictedRT=-1.68046998977661:RawPredictedRT=0.282851040363312:CorrectedPredictedRT=0.289905488491058:PredictedRTDiff=1.96332103013992:PredictedRTDiffRaw=1.96332103013992:MinRTDiffRank=1:CurrentRT=59.3223	TRUE	0.0869	1	Delta RT
29321	PredictSpectraFilter	MaxCosineSimilarity=0.3946:MaxCosineSimilarityRank=1	TRUE	0.1656	1	Spectral Similarity
29321	PredictRTFilter	PredictedRT=-0.0832486152648926:RawPredictedRT=0.282851040363312:CorrectedPredictedRT=0.289905488491058:PredictedRTDiff=0.366099655628204:PredictedRTDiffRaw=0.366099655628204:MinRTDiffRank=1:CurrentRT=59.3262	TRUE	0.0836	1	Delta RT
29323	PredictSpectraFilter	MaxCosineSimilarity=0.9222:MaxCosineSimilarityRank=1	TRUE	0.1274	1	Spectral Similarity
29323	PredictRTFilter	PredictedRT=0.266803026199341:RawPredictedRT=0.282851040363312:CorrectedPredictedRT=0.289905488491058:PredictedRTDiff=0.0160480141639709:PredictedRTDiffRaw=0.0160480141639709:MinRTDiffRank=1:CurrentRT=59.3302	TRUE	0.0826	1	Delta RT
29324	PredictSpectraFilter	MaxCosineSimilarity=0.9481:MaxCosineSimilarityRank=1	TRUE	0.1165	1	Spectral Similarity
29324	PredictRTFilter	PredictedRT=0.239648520946503:RawPredictedRT=0.282851040363312:CorrectedPredictedRT=0.289905488491058:PredictedRTDiff=0.0432025194168091:PredictedRTDiffRaw=0.0432025194168091:MinRTDiffRank=1:CurrentRT=59.3321	TRUE	0.0878	1	Delta RT
29325	PredictSpectraFilter	MaxCosineSimilarity=0.9027:MaxCosineSimilarityRank=1	TRUE	0.1148	1	Spectral Similarity
29325	PredictRTFilter	PredictedRT=0.184686899185181:RawPredictedRT=0.282851040363312:CorrectedPredictedRT=0.289905488491058:PredictedRTDiff=0.0981641411781311:PredictedRTDiffRaw=0.0981641411781311:MinRTDiffRank=1:CurrentRT=59.334	TRUE	0.0843	1	Delta RT
29327	PredictSpectraFilter	MaxCosineSimilarity=0.9501:MaxCosineSimilarityRank=1	TRUE	0.1299	1	Spectral Similarity
29327	PredictRTFilter	PredictedRT=0.306890487670898:RawPredictedRT=0.266803026199341:CorrectedPredictedRT=0.273857474327087:PredictedRTDiff=0.0400874614715576:PredictedRTDiffRaw=-0.0400874614715576:MinRTDiffRank=1:CurrentRT=59.3379	TRUE	0.0885	1	Delta RT
29330	PredictSpectraFilter	MaxCosineSimilarity=0.9512:MaxCosineSimilarityRank=1	TRUE	0.1245	1	Spectral Similarity
29330	PredictRTFilter	PredictedRT=0.32496190071106:RawPredictedRT=0.282851040363312:CorrectedPredictedRT=0.289905488491058:PredictedRTDiff=0.0421108603477478:PredictedRTDiffRaw=-0.0421108603477478:MinRTDiffRank=1:CurrentRT=59.3442	TRUE	0.1065	1	Delta RT
29334	PredictSpectraFilter	MaxCosineSimilarity=0.9598:MaxCosineSimilarityRank=1	TRUE	0.125	1	Spectral Similarity
29334	PredictRTFilter	PredictedRT=0.312210261821747:RawPredictedRT=0.282851040363312:CorrectedPredictedRT=0.289905488491058:PredictedRTDiff=0.0293592214584351:PredictedRTDiffRaw=-0.0293592214584351:MinRTDiffRank=1:CurrentRT=59.3519	TRUE	0.0972	1	Delta RT
29336	PredictSpectraFilter	MaxCosineSimilarity=0.9603:MaxCosineSimilarityRank=1	TRUE	0.1194	1	Spectral Similarity
29336	PredictRTFilter	PredictedRT=0.353637218475342:RawPredictedRT=0.282851040363312:CorrectedPredictedRT=0.289905488491058:PredictedRTDiff=0.07078617811203:PredictedRTDiffRaw=-0.07078617811203:MinRTDiffRank=1:CurrentRT=59.3559	TRUE	0.0926	1	Delta RT
29337	PredictSpectraFilter	MaxCosineSimilarity=0.199:MaxCosineSimilarityRank=1	TRUE	26.4208	1	Spectral Similarity
29337	PredictRTFilter	PredictedRT=0.797978579998016:RawPredictedRT=0.282851040363312:CorrectedPredictedRT=0.289905488491058:PredictedRTDiff=0.515127539634705:PredictedRTDiffRaw=-0.515127539634705:MinRTDiffRank=1:CurrentRT=59.3576	TRUE	4.7901	1	Delta RT
29338	PredictSpectraFilter	MaxCosineSimilarity=0.8385:MaxCosineSimilarityRank=1	TRUE	0.1521	1	Spectral Similarity
29338	PredictRTFilter	PredictedRT=0.266161978244781:RawPredictedRT=0.282851040363312:CorrectedPredictedRT=0.289905488491058:PredictedRTDiff=0.0166890621185303:PredictedRTDiffRaw=0.0166890621185303:MinRTDiffRank=1:CurrentRT=59.3595	TRUE	0.0875	1	Delta RT
29343	PredictSpectraFilter	MaxCosineSimilarity=0.9345:MaxCosineSimilarityRank=1	TRUE	0.131	1	Spectral Similarity
29343	PredictRTFilter	PredictedRT=0.266803026199341:RawPredictedRT=0.266803026199341:CorrectedPredictedRT=0.273857474327087:PredictedRTDiff=0:PredictedRTDiffRaw=0:MinRTDiffRank=1:CurrentRT=59.3698	TRUE	0.088	1	Delta RT
29344	PredictSpectraFilter	MaxCosineSimilarity=0.0284:MaxCosineSimilarityRank=1	TRUE	3.8888	1	Spectral Similarity
29344	PredictRTFilter	PredictedRT=-1.731032371521:RawPredictedRT=0.266803026199341:CorrectedPredictedRT=0.273857474327087:PredictedRTDiff=1.99783539772034:PredictedRTDiffRaw=1.99783539772034:MinRTDiffRank=1:CurrentRT=59.3717	TRUE	11.593	1	Delta RT
29345	PredictSpectraFilter	MaxCosineSimilarity=0.9531:MaxCosineSimilarityRank=1	TRUE	0.1229	1	Spectral Similarity
29345	PredictRTFilter	PredictedRT=0.134905457496643:RawPredictedRT=0.266803026199341:CorrectedPredictedRT=0.273857474327087:PredictedRTDiff=0.131897568702698:PredictedRTDiffRaw=0.131897568702698:MinRTDiffRank=1:CurrentRT=59.3735	TRUE	0.0846	1	Delta RT
29346	PredictSpectraFilter	MaxCosineSimilarity=0.1645:MaxCosineSimilarityRank=1	TRUE	0.1189	1	Spectral Similarity
29346	PredictRTFilter	PredictedRT=0.159219086170197:RawPredictedRT=0.266803026199341:CorrectedPredictedRT=0.273857474327087:PredictedRTDiff=0.107583940029144:PredictedRTDiffRaw=0.107583940029144:MinRTDiffRank=1:CurrentRT=59.3754	TRUE	0.0933	1	Delta RT
29348	PredictSpectraFilter	MaxCosineSimilarity=0.0421:MaxCosineSimilarityRank=1	TRUE	12.2451	1	Spectral Similarity
29348	PredictRTFilter	PredictedRT=1.06058740615845:RawPredictedRT=0.266803026199341:CorrectedPredictedRT=0.273857474327087:PredictedRTDiff=0.793784379959106:PredictedRTDiffRaw=-0.793784379959106:MinRTDiffRank=1:CurrentRT=59.3794	TRUE	28.0991	1	Delta RT
29350	PredictSpectraFilter	MaxCosineSimilarity=0.9572:MaxCosineSimilarityRank=1	TRUE	0.1369	1	Spectral Similarity
29350	PredictRTFilter	PredictedRT=0.32496190071106:RawPredictedRT=0.266803026199341:CorrectedPredictedRT=0.273857474327087:PredictedRTDiff=0.0581588745117188:PredictedRTDiffRaw=-0.0581588745117188:MinRTDiffRank=1:CurrentRT=59.3833	TRUE	0.0842	1	Delta RT
29352	PredictSpectraFilter	MaxCosineSimilarity=0.9551:MaxCosineSimilarityRank=1	TRUE	0.1245	1	Spectral Similarity
29352	PredictRTFilter	PredictedRT=0.306890487670898:RawPredictedRT=0.282851040363312:CorrectedPredictedRT=0.289905488491058:PredictedRTDiff=0.0240394473075867:PredictedRTDiffRaw=-0.0240394473075867:MinRTDiffRank=1:CurrentRT=59.3873	TRUE	0.0951	1	Delta RT
29354	PredictSpectraFilter	MaxCosineSimilarity=0.8961:MaxCosineSimilarityRank=1	TRUE	0.1238	1	Spectral Similarity
29354	PredictRTFilter	PredictedRT=0.184686899185181:RawPredictedRT=0.302894771099091:CorrectedPredictedRT=0.309949219226837:PredictedRTDiff=0.11820787191391:PredictedRTDiffRaw=0.11820787191391:MinRTDiffRank=1:CurrentRT=59.3913	TRUE	0.0954	1	Delta RT
29356	PredictSpectraFilter	MaxCosineSimilarity=0.1708:MaxCosineSimilarityRank=1	TRUE	7.7496	1	Spectral Similarity
29356	PredictRTFilter	PredictedRT=0.643606543540955:RawPredictedRT=0.282851040363312:CorrectedPredictedRT=0.289905488491058:PredictedRTDiff=0.360755503177643:PredictedRTDiffRaw=-0.360755503177643:MinRTDiffRank=1:CurrentRT=59.3952	TRUE	2.3618	1	Delta RT
29357	PredictSpectraFilter	MaxCosineSimilarity=0.9437:MaxCosineSimilarityRank=1	TRUE	0.148	1	Spectral Similarity
29357	PredictRTFilter	PredictedRT=0.353637218475342:RawPredictedRT=0.282851040363312:CorrectedPredictedRT=0.289905488491058:PredictedRTDiff=0.07078617811203:PredictedRTDiffRaw=-0.07078617811203:MinRTDiffRank=1:CurrentRT=59.3971	TRUE	0.0908	1	Delta RT
29358	PredictSpectraFilter	MaxCosineSimilarity=0.0358:MaxCosineSimilarityRank=1	TRUE	15.4548	1	Spectral Similarity
29358	PredictRTFilter	PredictedRT=-0.227047145366669:RawPredictedRT=0.282851040363312:CorrectedPredictedRT=0.289905488491058:PredictedRTDiff=0.50989818572998:PredictedRTDiffRaw=0.50989818572998:MinRTDiffRank=1:CurrentRT=59.399	TRUE	2.1064	1	Delta RT
29360	PredictSpectraFilter	MaxCosineSimilarity=0.0378:MaxCosineSimilarityRank=1	TRUE	10.948	1	Spectral Similarity
29360	PredictRTFilter	PredictedRT=1.65982794761658:RawPredictedRT=0.282851040363312:CorrectedPredictedRT=0.289905488491058:PredictedRTDiff=1.37697690725327:PredictedRTDiffRaw=-1.37697690725327:MinRTDiffRank=1:CurrentRT=59.4029	TRUE	20.6905	1	Delta RT
29362	PredictSpectraFilter	MaxCosineSimilarity=0.9245:MaxCosineSimilarityRank=1	TRUE	0.1388	1	Spectral Similarity
29362	PredictRTFilter	PredictedRT=0.266803026199341:RawPredictedRT=0.282851040363312:CorrectedPredictedRT=0.289905488491058:PredictedRTDiff=0.0160480141639709:PredictedRTDiffRaw=0.0160480141639709:MinRTDiffRank=1:CurrentRT=59.4069	TRUE	0.0886	1	Delta RT
29365	PredictSpectraFilter	MaxCosineSimilarity=0.8295:MaxCosineSimilarityRank=1	TRUE	0.1257	1	Spectral Similarity
29365	PredictRTFilter	PredictedRT=0.266161978244781:RawPredictedRT=0.266803026199341:CorrectedPredictedRT=0.273857474327087:PredictedRTDiff=0.000641047954559326:PredictedRTDiffRaw=0.000641047954559326:MinRTDiffRank=1:CurrentRT=59.4132	TRUE	0.0909	1	Delta RT
29370	PredictSpectraFilter	MaxCosineSimilarity=0.9534:MaxCosineSimilarityRank=1	TRUE	0.1275	1	Spectral Similarity
29370	PredictRTFilter	PredictedRT=0.32496190071106:RawPredictedRT=0.266803026199341:CorrectedPredictedRT=0.273857474327087:PredictedRTDiff=0.0581588745117188:PredictedRTDiffRaw=-0.0581588745117188:MinRTDiffRank=1:CurrentRT=59.4234	TRUE	0.0916	1	Delta RT
29372	PredictSpectraFilter	MaxCosineSimilarity=0.0032:MaxCosineSimilarityRank=1	TRUE	3.3302	1	Spectral Similarity
29372	PredictRTFilter	PredictedRT=-1.63450932502747:RawPredictedRT=0.266803026199341:CorrectedPredictedRT=0.273857474327087:PredictedRTDiff=1.90131235122681:PredictedRTDiffRaw=1.90131235122681:MinRTDiffRank=1:CurrentRT=59.4274	TRUE	2.0511	1	Delta RT
29374	PredictSpectraFilter	MaxCosineSimilarity=0.1716:MaxCosineSimilarityRank=1	TRUE	0.1273	1	Spectral Similarity
29374	PredictRTFilter	PredictedRT=0.159219086170197:RawPredictedRT=0.266803026199341:CorrectedPredictedRT=0.273857474327087:PredictedRTDiff=0.107583940029144:PredictedRTDiffRaw=0.107583940029144:MinRTDiffRank=1:CurrentRT=59.4313	TRUE	0.0904	1	Delta RT
29376	PredictSpectraFilter	MaxCosineSimilarity=0.2081:MaxCosineSimilarityRank=1	TRUE	0.1491	1	Spectral Similarity
29376	PredictRTFilter	PredictedRT=0.797978579998016:RawPredictedRT=0.266803026199341:CorrectedPredictedRT=0.273857474327087:PredictedRTDiff=0.531175553798676:PredictedRTDiffRaw=-0.531175553798676:MinRTDiffRank=1:CurrentRT=59.4353	TRUE	0.0855	1	Delta RT
29377	PredictSpectraFilter	MaxCosineSimilarity=0.9536:MaxCosineSimilarityRank=1	TRUE	0.126	1	Spectral Similarity
29377	PredictRTFilter	PredictedRT=0.353637218475342:RawPredictedRT=0.266803026199341:CorrectedPredictedRT=0.273857474327087:PredictedRTDiff=0.086834192276001:PredictedRTDiffRaw=-0.086834192276001:MinRTDiffRank=1:CurrentRT=59.4372	TRUE	0.0922	1	Delta RT
29379	PredictSpectraFilter	MaxCosineSimilarity=0.9465:MaxCosineSimilarityRank=1	TRUE	0.1243	1	Spectral Similarity
29379	PredictRTFilter	PredictedRT=0.306890487670898:RawPredictedRT=0.266803026199341:CorrectedPredictedRT=0.273857474327087:PredictedRTDiff=0.0400874614715576:PredictedRTDiffRaw=-0.0400874614715576:MinRTDiffRank=1:CurrentRT=59.441	TRUE	0.1026	1	Delta RT
29385	PredictSpectraFilter	MaxCosineSimilarity=0.9207:MaxCosineSimilarityRank=1	TRUE	0.1263	1	Spectral Similarity
29385	PredictRTFilter	PredictedRT=0.266803026199341:RawPredictedRT=0.282851040363312:CorrectedPredictedRT=0.289905488491058:PredictedRTDiff=0.0160480141639709:PredictedRTDiffRaw=0.0160480141639709:MinRTDiffRank=1:CurrentRT=59.4535	TRUE	0.0959	1	Delta RT
29390	PredictSpectraFilter	MaxCosineSimilarity=0.9485:MaxCosineSimilarityRank=1	TRUE	0.1254	1	Spectral Similarity
29390	PredictRTFilter	PredictedRT=0.32496190071106:RawPredictedRT=0.282851040363312:CorrectedPredictedRT=0.289905488491058:PredictedRTDiff=0.0421108603477478:PredictedRTDiffRaw=-0.0421108603477478:MinRTDiffRank=1:CurrentRT=59.4638	TRUE	0.0887	1	Delta RT
29391	PredictSpectraFilter	MaxCosineSimilarity=0.9556:MaxCosineSimilarityRank=1	TRUE	0.1251	1	Spectral Similarity
29391	PredictRTFilter	PredictedRT=0.312210261821747:RawPredictedRT=0.302894771099091:CorrectedPredictedRT=0.309949219226837:PredictedRTDiff=0.00931549072265625:PredictedRTDiffRaw=-0.00931549072265625:MinRTDiffRank=1:CurrentRT=59.4657	TRUE	0.0963	1	Delta RT
29396	PredictSpectraFilter	MaxCosineSimilarity=0.9446:MaxCosineSimilarityRank=1	TRUE	0.1249	1	Spectral Similarity
29396	PredictRTFilter	PredictedRT=0.353637218475342:RawPredictedRT=0.302894771099091:CorrectedPredictedRT=0.309949219226837:PredictedRTDiff=0.0507424473762512:PredictedRTDiffRaw=-0.0507424473762512:MinRTDiffRank=1:CurrentRT=59.4765	TRUE	0.0954	1	Delta RT
29400	PredictSpectraFilter	MaxCosineSimilarity=0.1601:MaxCosineSimilarityRank=1	TRUE	7.2383	1	Spectral Similarity
29400	PredictRTFilter	PredictedRT=0.82906186580658:RawPredictedRT=0.302894771099091:CorrectedPredictedRT=0.309949219226837:PredictedRTDiff=0.526167094707489:PredictedRTDiffRaw=-0.526167094707489:MinRTDiffRank=1:CurrentRT=59.4845	TRUE	2.0466	1	Delta RT
29402	PredictSpectraFilter	MaxCosineSimilarity=0.1905:MaxCosineSimilarityRank=1	TRUE	0.1323	1	Spectral Similarity
29402	PredictRTFilter	PredictedRT=0.159219086170197:RawPredictedRT=0.302894771099091:CorrectedPredictedRT=0.309949219226837:PredictedRTDiff=0.143675684928894:PredictedRTDiffRaw=0.143675684928894:MinRTDiffRank=1:CurrentRT=59.4884	TRUE	0.0895	1	Delta RT
29404	PredictSpectraFilter	MaxCosineSimilarity=0.9192:MaxCosineSimilarityRank=1	TRUE	0.1833	1	Spectral Similarity
29404	PredictRTFilter	PredictedRT=0.266803026199341:RawPredictedRT=0.302894771099091:CorrectedPredictedRT=0.309949219226837:PredictedRTDiff=0.0360917448997498:PredictedRTDiffRaw=0.0360917448997498:MinRTDiffRank=1:CurrentRT=59.4924	TRUE	0.0957	1	Delta RT
29406	PredictSpectraFilter	MaxCosineSimilarity=0.8766:MaxCosineSimilarityRank=1	TRUE	0.1556	1	Spectral Similarity
29406	PredictRTFilter	PredictedRT=0.184686899185181:RawPredictedRT=0.282851040363312:CorrectedPredictedRT=0.289905488491058:PredictedRTDiff=0.0981641411781311:PredictedRTDiffRaw=0.0981641411781311:MinRTDiffRank=1:CurrentRT=59.4964	TRUE	0.0932	1	Delta RT
29410	PredictSpectraFilter	MaxCosineSimilarity=0.9611:MaxCosineSimilarityRank=1	TRUE	0.16	1	Spectral Similarity
29410	PredictRTFilter	PredictedRT=0.32496190071106:RawPredictedRT=0.282851040363312:CorrectedPredictedRT=0.289905488491058:PredictedRTDiff=0.0421108603477478:PredictedRTDiffRaw=-0.0421108603477478:MinRTDiffRank=1:CurrentRT=59.5043	TRUE	0.0862	1	Delta RT
29415	PredictSpectraFilter	MaxCosineSimilarity=0.9592:MaxCosineSimilarityRank=1	TRUE	0.1646	1	Spectral Similarity
29415	PredictRTFilter	PredictedRT=0.353637218475342:RawPredictedRT=0.302894771099091:CorrectedPredictedRT=0.309949219226837:PredictedRTDiff=0.0507424473762512:PredictedRTDiffRaw=-0.0507424473762512:MinRTDiffRank=1:CurrentRT=59.5152	TRUE	0.1005	1	Delta RT
29416	PredictSpectraFilter	MaxCosineSimilarity=0.9439:MaxCosineSimilarityRank=1	TRUE	0.1738	1	Spectral Similarity
29416	PredictRTFilter	PredictedRT=0.312210261821747:RawPredictedRT=0.302894771099091:CorrectedPredictedRT=0.309949219226837:PredictedRTDiff=0.00931549072265625:PredictedRTDiffRaw=-0.00931549072265625:MinRTDiffRank=1:CurrentRT=59.5171	TRUE	0.1019	1	Delta RT
29418	PredictSpectraFilter	MaxCosineSimilarity=0.2808:MaxCosineSimilarityRank=1	TRUE	25.0429	1	Spectral Similarity
29418	PredictRTFilter	PredictedRT=1.60934293270111:RawPredictedRT=0.306890487670898:CorrectedPredictedRT=0.313988775014877:PredictedRTDiff=1.30245244503021:PredictedRTDiffRaw=-1.30245244503021:MinRTDiffRank=1:CurrentRT=59.5211	TRUE	4.6483	1	Delta RT
29421	PredictSpectraFilter	MaxCosineSimilarity=0.167:MaxCosineSimilarityRank=1	TRUE	0.1506	1	Spectral Similarity
29421	PredictRTFilter	PredictedRT=0.159219086170197:RawPredictedRT=0.306890487670898:CorrectedPredictedRT=0.313988775014877:PredictedRTDiff=0.147671401500702:PredictedRTDiffRaw=0.147671401500702:MinRTDiffRank=1:CurrentRT=59.5273	TRUE	0.0852	1	Delta RT
29423	PredictSpectraFilter	MaxCosineSimilarity=0.9255:MaxCosineSimilarityRank=1	TRUE	0.1411	1	Spectral Similarity
29423	PredictRTFilter	PredictedRT=0.266803026199341:RawPredictedRT=0.306890487670898:CorrectedPredictedRT=0.313988775014877:PredictedRTDiff=0.0400874614715576:PredictedRTDiffRaw=0.0400874614715576:MinRTDiffRank=1:CurrentRT=59.5313	TRUE	0.0877	1	Delta RT
29425	PredictSpectraFilter	MaxCosineSimilarity=0.898:MaxCosineSimilarityRank=1	TRUE	0.1122	1	Spectral Similarity
29425	PredictRTFilter	PredictedRT=0.184686899185181:RawPredictedRT=0.306890487670898:CorrectedPredictedRT=0.313944935798645:PredictedRTDiff=0.122203588485718:PredictedRTDiffRaw=0.122203588485718:MinRTDiffRank=1:CurrentRT=59.5353	TRUE	0.0915	1	Delta RT
29426	PredictSpectraFilter	MaxCosineSimilarity=0.9445:MaxCosineSimilarityRank=1	TRUE	3.8406	1	Spectral Similarity
29426	PredictRTFilter	PredictedRT=0.336902916431427:RawPredictedRT=0.28684675693512:CorrectedPredictedRT=0.293901205062866:PredictedRTDiff=0.0500561594963074:PredictedRTDiffRaw=-0.0500561594963074:MinRTDiffRank=1:CurrentRT=59.5371	TRUE	3.722	1	Delta RT
29429	PredictSpectraFilter	MaxCosineSimilarity=0.9488:MaxCosineSimilarityRank=1	TRUE	0.1312	1	Spectral Similarity
29429	PredictRTFilter	PredictedRT=0.32496190071106:RawPredictedRT=0.306890487670898:CorrectedPredictedRT=0.313944935798645:PredictedRTDiff=0.0180714130401611:PredictedRTDiffRaw=-0.0180714130401611:MinRTDiffRank=1:CurrentRT=59.5434	TRUE	0.097	1	Delta RT
29434	PredictSpectraFilter	MaxCosineSimilarity=0.9358:MaxCosineSimilarityRank=1	TRUE	0.1212	1	Spectral Similarity
29434	PredictRTFilter	PredictedRT=0.353637218475342:RawPredictedRT=0.306890487670898:CorrectedPredictedRT=0.313988775014877:PredictedRTDiff=0.0467467308044434:PredictedRTDiffRaw=-0.0467467308044434:MinRTDiffRank=1:CurrentRT=59.5543	TRUE	0.0936	1	Delta RT
29437	PredictSpectraFilter	MaxCosineSimilarity=0.9567:MaxCosineSimilarityRank=1	TRUE	0.1119	1	Spectral Similarity
29437	PredictRTFilter	PredictedRT=0.312210261821747:RawPredictedRT=0.306890487670898:CorrectedPredictedRT=0.31403261423111:PredictedRTDiff=0.00531977415084839:PredictedRTDiffRaw=-0.00531977415084839:MinRTDiffRank=1:CurrentRT=59.5605	TRUE	0.0941	1	Delta RT
29439	PredictSpectraFilter	MaxCosineSimilarity=0.2722:MaxCosineSimilarityRank=1	TRUE	7.6485	1	Spectral Similarity
29439	PredictRTFilter	PredictedRT=1.57437825202942:RawPredictedRT=0.306890487670898:CorrectedPredictedRT=0.313988775014877:PredictedRTDiff=1.26748776435852:PredictedRTDiffRaw=-1.26748776435852:MinRTDiffRank=1:CurrentRT=59.5645	TRUE	1.9807	1	Delta RT
29441	PredictSpectraFilter	MaxCosineSimilarity=0.3539:MaxCosineSimilarityRank=1	TRUE	3.1302	1	Spectral Similarity
29441	PredictRTFilter	PredictedRT=-1.20262730121613:RawPredictedRT=0.306890487670898:CorrectedPredictedRT=0.313988775014877:PredictedRTDiff=1.50951778888702:PredictedRTDiffRaw=1.50951778888702:MinRTDiffRank=1:CurrentRT=59.5685	TRUE	3.408	1	Delta RT
29442	PredictSpectraFilter	MaxCosineSimilarity=0.9333:MaxCosineSimilarityRank=1	TRUE	0.1293	1	Spectral Similarity
29442	PredictRTFilter	PredictedRT=0.134905457496643:RawPredictedRT=0.306890487670898:CorrectedPredictedRT=0.313988775014877:PredictedRTDiff=0.171985030174255:PredictedRTDiffRaw=0.171985030174255:MinRTDiffRank=1:CurrentRT=59.5704	TRUE	0.0869	1	Delta RT
29443	PredictSpectraFilter	MaxCosineSimilarity=0.0034:MaxCosineSimilarityRank=1	TRUE	7.1057	1	Spectral Similarity
29443	PredictRTFilter	PredictedRT=-0.454530090093613:RawPredictedRT=0.306890487670898:CorrectedPredictedRT=0.313944935798645:PredictedRTDiff=0.761420577764511:PredictedRTDiffRaw=0.761420577764511:MinRTDiffRank=1:CurrentRT=59.5722	TRUE	1.9737	1	Delta RT
29445	PredictSpectraFilter	MaxCosineSimilarity=0.9471:MaxCosineSimilarityRank=1	TRUE	0.1213	1	Spectral Similarity
29445	PredictRTFilter	PredictedRT=0.336902916431427:RawPredictedRT=0.306890487670898:CorrectedPredictedRT=0.313944935798645:PredictedRTDiff=0.0300124287605286:PredictedRTDiffRaw=-0.0300124287605286:MinRTDiffRank=1:CurrentRT=59.5762	TRUE	0.1026	1	Delta RT
29446	PredictSpectraFilter	MaxCosineSimilarity=0.8078:MaxCosineSimilarityRank=1	TRUE	0.1228	1	Spectral Similarity
29446	PredictRTFilter	PredictedRT=0.184686899185181:RawPredictedRT=0.306890487670898:CorrectedPredictedRT=0.313988775014877:PredictedRTDiff=0.122203588485718:PredictedRTDiffRaw=0.122203588485718:MinRTDiffRank=1:CurrentRT=59.5781	TRUE	0.0969	1	Delta RT
29447	PredictSpectraFilter	MaxCosineSimilarity=0.7622:MaxCosineSimilarityRank=1	TRUE	0.1165	1	Spectral Similarity
29447	PredictRTFilter	PredictedRT=0.236799031496048:RawPredictedRT=0.306890487670898:CorrectedPredictedRT=0.313944935798645:PredictedRTDiff=0.0700914561748505:PredictedRTDiffRaw=0.0700914561748505:MinRTDiffRank=1:CurrentRT=59.58	TRUE	0.0858	1	Delta RT
29448	PredictSpectraFilter	MaxCosineSimilarity=0.9321:MaxCosineSimilarityRank=1	TRUE	5.0158	1	Spectral Similarity
29448	PredictRTFilter	PredictedRT=0.292515009641647:RawPredictedRT=0.306890487670898:CorrectedPredictedRT=0.313944935798645:PredictedRTDiff=0.0143754780292511:PredictedRTDiffRaw=0.0143754780292511:MinRTDiffRank=1:CurrentRT=59.5818	TRUE	2.1584	1	Delta RT
29450	PredictSpectraFilter	MaxCosineSimilarity=0.9513:MaxCosineSimilarityRank=1	TRUE	0.1333	1	Spectral Similarity
29450	PredictRTFilter	PredictedRT=0.32496190071106:RawPredictedRT=0.306890487670898:CorrectedPredictedRT=0.313944935798645:PredictedRTDiff=0.0180714130401611:PredictedRTDiffRaw=-0.0180714130401611:MinRTDiffRank=1:CurrentRT=59.5858	TRUE	0.0926	1	Delta RT
29453	PredictSpectraFilter	MaxCosineSimilarity=-0.0024:MaxCosineSimilarityRank=1	TRUE	3.2412	1	Spectral Similarity
29453	PredictRTFilter	PredictedRT=-0.224644631147385:RawPredictedRT=0.306890487670898:CorrectedPredictedRT=0.313944935798645:PredictedRTDiff=0.531535118818283:PredictedRTDiffRaw=0.531535118818283:MinRTDiffRank=1:CurrentRT=59.5936	TRUE	14.7562	1	Delta RT
29455	PredictSpectraFilter	MaxCosineSimilarity=0.9378:MaxCosineSimilarityRank=1	TRUE	0.1326	1	Spectral Similarity
29455	PredictRTFilter	PredictedRT=0.353637218475342:RawPredictedRT=0.306890487670898:CorrectedPredictedRT=0.313944935798645:PredictedRTDiff=0.0467467308044434:PredictedRTDiffRaw=-0.0467467308044434:MinRTDiffRank=1:CurrentRT=59.5975	TRUE	0.0906	1	Delta RT
29458	PredictSpectraFilter	MaxCosineSimilarity=0.0405:MaxCosineSimilarityRank=1	TRUE	0.1593	1	Spectral Similarity
29458	PredictRTFilter	PredictedRT=-0.227047145366669:RawPredictedRT=0.306890487670898:CorrectedPredictedRT=0.313944935798645:PredictedRTDiff=0.533937633037567:PredictedRTDiffRaw=0.533937633037567:MinRTDiffRank=1:CurrentRT=59.6034	TRUE	0.0966	1	Delta RT
29459	PredictSpectraFilter	MaxCosineSimilarity=0.3523:MaxCosineSimilarityRank=1	TRUE	13.0026	1	Spectral Similarity
29459	PredictRTFilter	PredictedRT=1.12673544883728:RawPredictedRT=0.306890487670898:CorrectedPredictedRT=0.313944935798645:PredictedRTDiff=0.819844961166382:PredictedRTDiffRaw=-0.819844961166382:MinRTDiffRank=1:CurrentRT=59.6053	TRUE	2.6471	1	Delta RT
29461	PredictSpectraFilter	MaxCosineSimilarity=0.9255:MaxCosineSimilarityRank=1	TRUE	0.1242	1	Spectral Similarity
29461	PredictRTFilter	PredictedRT=0.312210261821747:RawPredictedRT=0.306890487670898:CorrectedPredictedRT=0.313944935798645:PredictedRTDiff=0.00531977415084839:PredictedRTDiffRaw=-0.00531977415084839:MinRTDiffRank=1:CurrentRT=59.6092	TRUE	0.0857	1	Delta RT
29464	PredictSpectraFilter	MaxCosineSimilarity=0.9612:MaxCosineSimilarityRank=1	TRUE	0.1217	1	Spectral Similarity
29464	PredictRTFilter	PredictedRT=0.336902916431427:RawPredictedRT=0.306890487670898:CorrectedPredictedRT=0.313944935798645:PredictedRTDiff=0.0300124287605286:PredictedRTDiffRaw=-0.0300124287605286:MinRTDiffRank=1:CurrentRT=59.6155	TRUE	0.0952	1	Delta RT
29466	PredictSpectraFilter	MaxCosineSimilarity=0.167:MaxCosineSimilarityRank=1	TRUE	0.1249	1	Spectral Similarity
29466	PredictRTFilter	PredictedRT=0.159219086170197:RawPredictedRT=0.309550374746323:CorrectedPredictedRT=0.316604822874069:PredictedRTDiff=0.150331288576126:PredictedRTDiffRaw=0.150331288576126:MinRTDiffRank=1:CurrentRT=59.6195	TRUE	0.1015	1	Delta RT
29467	PredictSpectraFilter	MaxCosineSimilarity=0.9376:MaxCosineSimilarityRank=1	TRUE	0.1164	1	Spectral Similarity
29467	PredictRTFilter	PredictedRT=0.134905457496643:RawPredictedRT=0.309550374746323:CorrectedPredictedRT=0.316604822874069:PredictedRTDiff=0.17464491724968:PredictedRTDiffRaw=0.17464491724968:MinRTDiffRank=1:CurrentRT=59.6213	TRUE	0.0835	1	Delta RT
29468	PredictSpectraFilter	MaxCosineSimilarity=0.9136:MaxCosineSimilarityRank=1	TRUE	0.1137	1	Spectral Similarity
29468	PredictRTFilter	PredictedRT=0.184686899185181:RawPredictedRT=0.309550374746323:CorrectedPredictedRT=0.316604822874069:PredictedRTDiff=0.124863475561142:PredictedRTDiffRaw=0.124863475561142:MinRTDiffRank=1:CurrentRT=59.6232	TRUE	0.0829	1	Delta RT
29469	PredictSpectraFilter	MaxCosineSimilarity=0.7246:MaxCosineSimilarityRank=1	TRUE	0.1067	1	Spectral Similarity
29469	PredictRTFilter	PredictedRT=0.236799031496048:RawPredictedRT=0.309550374746323:CorrectedPredictedRT=0.316604822874069:PredictedRTDiff=0.0727513432502747:PredictedRTDiffRaw=0.0727513432502747:MinRTDiffRank=1:CurrentRT=59.625	TRUE	0.088	1	Delta RT
29471	PredictSpectraFilter	MaxCosineSimilarity=0.9307:MaxCosineSimilarityRank=1	TRUE	0.1224	1	Spectral Similarity
29471	PredictRTFilter	PredictedRT=0.292515009641647:RawPredictedRT=0.306890487670898:CorrectedPredictedRT=0.313944935798645:PredictedRTDiff=0.0143754780292511:PredictedRTDiffRaw=0.0143754780292511:MinRTDiffRank=1:CurrentRT=59.629	TRUE	0.0843	1	Delta RT
29472	PredictSpectraFilter	MaxCosineSimilarity=0.0044:MaxCosineSimilarityRank=1	TRUE	3.3417	1	Spectral Similarity
29472	PredictRTFilter	PredictedRT=-1.513103723526:RawPredictedRT=0.306890487670898:CorrectedPredictedRT=0.313944935798645:PredictedRTDiff=1.8199942111969:PredictedRTDiffRaw=1.8199942111969:MinRTDiffRank=1:CurrentRT=59.6309	TRUE	2.155	1	Delta RT
29474	PredictSpectraFilter	MaxCosineSimilarity=0.9487:MaxCosineSimilarityRank=1	TRUE	0.1336	1	Spectral Similarity
29474	PredictRTFilter	PredictedRT=0.353637218475342:RawPredictedRT=0.306890487670898:CorrectedPredictedRT=0.313944935798645:PredictedRTDiff=0.0467467308044434:PredictedRTDiffRaw=-0.0467467308044434:MinRTDiffRank=1:CurrentRT=59.6348	TRUE	0.0909	1	Delta RT
29476	PredictSpectraFilter	MaxCosineSimilarity=0.7896:MaxCosineSimilarityRank=1	TRUE	3.2256	1	Spectral Similarity
29476	PredictRTFilter	PredictedRT=0.672739684581757:RawPredictedRT=0.306890487670898:CorrectedPredictedRT=0.313944935798645:PredictedRTDiff=0.365849196910858:PredictedRTDiffRaw=-0.365849196910858:MinRTDiffRank=1:CurrentRT=59.6388	TRUE	3.5375	1	Delta RT
29483	PredictSpectraFilter	MaxCosineSimilarity=0.9571:MaxCosineSimilarityRank=1	TRUE	0.138	1	Spectral Similarity
29483	PredictRTFilter	PredictedRT=0.336902916431427:RawPredictedRT=0.306890487670898:CorrectedPredictedRT=0.313944935798645:PredictedRTDiff=0.0300124287605286:PredictedRTDiffRaw=-0.0300124287605286:MinRTDiffRank=1:CurrentRT=59.6543	TRUE	0.1033	1	Delta RT
29484	PredictSpectraFilter	MaxCosineSimilarity=0.7325:MaxCosineSimilarityRank=1	TRUE	7.2608	1	Spectral Similarity
29484	PredictRTFilter	PredictedRT=-0.257807075977325:RawPredictedRT=0.306890487670898:CorrectedPredictedRT=0.313944935798645:PredictedRTDiff=0.564697563648224:PredictedRTDiffRaw=0.564697563648224:MinRTDiffRank=1:CurrentRT=59.6562	TRUE	2.2436	1	Delta RT
29486	PredictSpectraFilter	MaxCosineSimilarity=0.9529:MaxCosineSimilarityRank=1	TRUE	0.1288	1	Spectral Similarity
29486	PredictRTFilter	PredictedRT=0.32496190071106:RawPredictedRT=0.306890487670898:CorrectedPredictedRT=0.313944935798645:PredictedRTDiff=0.0180714130401611:PredictedRTDiffRaw=-0.0180714130401611:MinRTDiffRank=1:CurrentRT=59.6601	TRUE	0.0934	1	Delta RT
29487	PredictSpectraFilter	MaxCosineSimilarity=0.0207:MaxCosineSimilarityRank=1	TRUE	4.8016	1	Spectral Similarity
29487	PredictRTFilter	PredictedRT=-1.75888693332672:RawPredictedRT=0.309550374746323:CorrectedPredictedRT=0.316604822874069:PredictedRTDiff=2.06843730807304:PredictedRTDiffRaw=2.06843730807304:MinRTDiffRank=1:CurrentRT=59.662	TRUE	2.0334	1	Delta RT
29488	PredictSpectraFilter	MaxCosineSimilarity=0.1684:MaxCosineSimilarityRank=1	TRUE	0.1251	1	Spectral Similarity
29488	PredictRTFilter	PredictedRT=0.159219086170197:RawPredictedRT=0.309550374746323:CorrectedPredictedRT=0.316604822874069:PredictedRTDiff=0.150331288576126:PredictedRTDiffRaw=0.150331288576126:MinRTDiffRank=1:CurrentRT=59.6639	TRUE	0.0872	1	Delta RT
29489	PredictSpectraFilter	MaxCosineSimilarity=0.9236:MaxCosineSimilarityRank=1	TRUE	0.1179	1	Spectral Similarity
29489	PredictRTFilter	PredictedRT=0.134905457496643:RawPredictedRT=0.309550374746323:CorrectedPredictedRT=0.316604822874069:PredictedRTDiff=0.17464491724968:PredictedRTDiffRaw=0.17464491724968:MinRTDiffRank=1:CurrentRT=59.6658	TRUE	0.0845	1	Delta RT
29491	PredictSpectraFilter	MaxCosineSimilarity=0.9253:MaxCosineSimilarityRank=1	TRUE	0.1249	1	Spectral Similarity
29491	PredictRTFilter	PredictedRT=0.292515009641647:RawPredictedRT=0.309550374746323:CorrectedPredictedRT=0.316604822874069:PredictedRTDiff=0.0170353651046753:PredictedRTDiffRaw=0.0170353651046753:MinRTDiffRank=1:CurrentRT=59.6697	TRUE	0.0859	1	Delta RT
29493	PredictSpectraFilter	MaxCosineSimilarity=0.9512:MaxCosineSimilarityRank=1	TRUE	0.1194	1	Spectral Similarity
29493	PredictRTFilter	PredictedRT=0.353637218475342:RawPredictedRT=0.309550374746323:CorrectedPredictedRT=0.316604822874069:PredictedRTDiff=0.0440868437290192:PredictedRTDiffRaw=-0.0440868437290192:MinRTDiffRank=1:CurrentRT=59.6737	TRUE	0.0903	1	Delta RT
29495	PredictSpectraFilter	MaxCosineSimilarity=0.8533:MaxCosineSimilarityRank=1	TRUE	0.1179	1	Spectral Similarity
29495	PredictRTFilter	PredictedRT=0.184686899185181:RawPredictedRT=0.312210261821747:CorrectedPredictedRT=0.319264709949493:PredictedRTDiff=0.127523362636566:PredictedRTDiffRaw=0.127523362636566:MinRTDiffRank=1:CurrentRT=59.6777	TRUE	0.0966	1	Delta RT
29497	PredictSpectraFilter	MaxCosineSimilarity=0.0982:MaxCosineSimilarityRank=1	TRUE	6.4911	1	Spectral Similarity
29497	PredictRTFilter	PredictedRT=-1.48802053928375:RawPredictedRT=0.309550374746323:CorrectedPredictedRT=0.316604822874069:PredictedRTDiff=1.79757091403008:PredictedRTDiffRaw=1.79757091403008:MinRTDiffRank=1:CurrentRT=59.6816	TRUE	8.0929	1	Delta RT
29498	PredictSpectraFilter	MaxCosineSimilarity=0.9414:MaxCosineSimilarityRank=1	TRUE	0.1247	1	Spectral Similarity
29498	PredictRTFilter	PredictedRT=0.306890487670898:RawPredictedRT=0.309550374746323:CorrectedPredictedRT=0.316604822874069:PredictedRTDiff=0.00265988707542419:PredictedRTDiffRaw=0.00265988707542419:MinRTDiffRank=1:CurrentRT=59.6835	TRUE	0.0896	1	Delta RT
29502	PredictSpectraFilter	MaxCosineSimilarity=0.9485:MaxCosineSimilarityRank=1	TRUE	0.1239	1	Spectral Similarity
29502	PredictRTFilter	PredictedRT=0.336902916431427:RawPredictedRT=0.306890487670898:CorrectedPredictedRT=0.313944935798645:PredictedRTDiff=0.0300124287605286:PredictedRTDiffRaw=-0.0300124287605286:MinRTDiffRank=1:CurrentRT=59.6921	TRUE	0.0912	1	Delta RT
29505	PredictSpectraFilter	MaxCosineSimilarity=0.9331:MaxCosineSimilarityRank=1	TRUE	0.1177	1	Spectral Similarity
29505	PredictRTFilter	PredictedRT=0.312210261821747:RawPredictedRT=0.306890487670898:CorrectedPredictedRT=0.313944935798645:PredictedRTDiff=0.00531977415084839:PredictedRTDiffRaw=-0.00531977415084839:MinRTDiffRank=1:CurrentRT=59.6979	TRUE	0.0963	1	Delta RT
29507	PredictSpectraFilter	MaxCosineSimilarity=0.1849:MaxCosineSimilarityRank=1	TRUE	3.2928	1	Spectral Similarity
29507	PredictRTFilter	PredictedRT=-0.285932540893555:RawPredictedRT=0.309550374746323:CorrectedPredictedRT=0.316604822874069:PredictedRTDiff=0.595482915639877:PredictedRTDiffRaw=0.595482915639877:MinRTDiffRank=1:CurrentRT=59.7019	TRUE	5.2583	1	Delta RT
29508	PredictSpectraFilter	MaxCosineSimilarity=0.0751:MaxCosineSimilarityRank=1	TRUE	3.2337	1	Spectral Similarity
29508	PredictRTFilter	PredictedRT=-0.571185708045959:RawPredictedRT=0.309550374746323:CorrectedPredictedRT=0.316604822874069:PredictedRTDiff=0.880736082792282:PredictedRTDiffRaw=0.880736082792282:MinRTDiffRank=1:CurrentRT=59.7038	TRUE	16.7401	1	Delta RT
29509	PredictSpectraFilter	MaxCosineSimilarity=0.1183:MaxCosineSimilarityRank=1	TRUE	3.166	1	Spectral Similarity
29509	PredictRTFilter	PredictedRT=-0.502047300338745:RawPredictedRT=0.309550374746323:CorrectedPredictedRT=0.316604822874069:PredictedRTDiff=0.811597675085068:PredictedRTDiffRaw=0.811597675085068:MinRTDiffRank=1:CurrentRT=59.7056	TRUE	3.284	1	Delta RT
29511	PredictSpectraFilter	MaxCosineSimilarity=0.9303:MaxCosineSimilarityRank=1	TRUE	0.1426	1	Spectral Similarity
29511	PredictRTFilter	PredictedRT=0.292515009641647:RawPredictedRT=0.309550374746323:CorrectedPredictedRT=0.316604822874069:PredictedRTDiff=0.0170353651046753:PredictedRTDiffRaw=0.0170353651046753:MinRTDiffRank=1:CurrentRT=59.7096	TRUE	0.0922	1	Delta RT
29512	PredictSpectraFilter	MaxCosineSimilarity=0.9454:MaxCosineSimilarityRank=1	TRUE	0.1269	1	Spectral Similarity
29512	PredictRTFilter	PredictedRT=0.134905457496643:RawPredictedRT=0.309550374746323:CorrectedPredictedRT=0.316604822874069:PredictedRTDiff=0.17464491724968:PredictedRTDiffRaw=0.17464491724968:MinRTDiffRank=1:CurrentRT=59.7114	TRUE	0.0898	1	Delta RT
29514	PredictSpectraFilter	MaxCosineSimilarity=0.9067:MaxCosineSimilarityRank=1	TRUE	0.1181	1	Spectral Similarity
29514	PredictRTFilter	PredictedRT=0.184686899185181:RawPredictedRT=0.309550374746323:CorrectedPredictedRT=0.316604822874069:PredictedRTDiff=0.124863475561142:PredictedRTDiffRaw=0.124863475561142:MinRTDiffRank=1:CurrentRT=59.7154	TRUE	0.0889	1	Delta RT
29516	PredictSpectraFilter	MaxCosineSimilarity=0.9492:MaxCosineSimilarityRank=1	TRUE	0.1322	1	Spectral Similarity
29516	PredictRTFilter	PredictedRT=0.353637218475342:RawPredictedRT=0.306890487670898:CorrectedPredictedRT=0.313944935798645:PredictedRTDiff=0.0467467308044434:PredictedRTDiffRaw=-0.0467467308044434:MinRTDiffRank=1:CurrentRT=59.7194	TRUE	0.0876	1	Delta RT
29517	PredictSpectraFilter	MaxCosineSimilarity=0.0658:MaxCosineSimilarityRank=1	TRUE	7.6552	1	Spectral Similarity
29517	PredictRTFilter	PredictedRT=0.011701013892889:RawPredictedRT=0.309550374746323:CorrectedPredictedRT=0.316604822874069:PredictedRTDiff=0.297849360853434:PredictedRTDiffRaw=0.297849360853434:MinRTDiffRank=1:CurrentRT=59.7212	TRUE	2.1094	1	Delta RT
29521	PredictSpectraFilter	MaxCosineSimilarity=0.9497:MaxCosineSimilarityRank=1	TRUE	0.1296	1	Spectral Similarity
29521	PredictRTFilter	PredictedRT=0.336902916431427:RawPredictedRT=0.309550374746323:CorrectedPredictedRT=0.316604822874069:PredictedRTDiff=0.0273525416851044:PredictedRTDiffRaw=-0.0273525416851044:MinRTDiffRank=1:CurrentRT=59.7298	TRUE	0.0872	1	Delta RT
29523	PredictSpectraFilter	MaxCosineSimilarity=0.939:MaxCosineSimilarityRank=1	TRUE	0.141	1	Spectral Similarity
29523	PredictRTFilter	PredictedRT=0.32496190071106:RawPredictedRT=0.312210261821747:CorrectedPredictedRT=0.319264709949493:PredictedRTDiff=0.0127516388893127:PredictedRTDiffRaw=-0.0127516388893127:MinRTDiffRank=1:CurrentRT=59.7338	TRUE	0.1021	1	Delta RT
29525	PredictSpectraFilter	MaxCosineSimilarity=0.9441:MaxCosineSimilarityRank=1	TRUE	0.1367	1	Spectral Similarity
29525	PredictRTFilter	PredictedRT=0.312210261821747:RawPredictedRT=0.312210261821747:CorrectedPredictedRT=0.319264709949493:PredictedRTDiff=0:PredictedRTDiffRaw=0:MinRTDiffRank=1:CurrentRT=59.7378	TRUE	0.0954	1	Delta RT
29526	PredictSpectraFilter	MaxCosineSimilarity=0.9065:MaxCosineSimilarityRank=1	TRUE	0.1185	1	Spectral Similarity
29526	PredictRTFilter	PredictedRT=0.306890487670898:RawPredictedRT=0.312210261821747:CorrectedPredictedRT=0.319264709949493:PredictedRTDiff=0.00531977415084839:PredictedRTDiffRaw=0.00531977415084839:MinRTDiffRank=1:CurrentRT=59.7396	TRUE	0.0887	1	Delta RT
29528	PredictSpectraFilter	MaxCosineSimilarity=0.1486:MaxCosineSimilarityRank=1	TRUE	3.4237	1	Spectral Similarity
29528	PredictRTFilter	PredictedRT=0.502370238304138:RawPredictedRT=0.312210261821747:CorrectedPredictedRT=0.319264709949493:PredictedRTDiff=0.190159976482391:PredictedRTDiffRaw=-0.190159976482391:MinRTDiffRank=1:CurrentRT=59.7436	TRUE	3.6898	1	Delta RT
29530	PredictSpectraFilter	MaxCosineSimilarity=0.9402:MaxCosineSimilarityRank=1	TRUE	0.138	1	Spectral Similarity
29530	PredictRTFilter	PredictedRT=0.292515009641647:RawPredictedRT=0.312210261821747:CorrectedPredictedRT=0.319264709949493:PredictedRTDiff=0.0196952521800995:PredictedRTDiffRaw=0.0196952521800995:MinRTDiffRank=1:CurrentRT=59.7476	TRUE	0.0866	1	Delta RT
29531	PredictSpectraFilter	MaxCosineSimilarity=0.1155:MaxCosineSimilarityRank=1	TRUE	3.8425	1	Spectral Similarity
29531	PredictRTFilter	PredictedRT=-1.91320049762726:RawPredictedRT=0.312210261821747:CorrectedPredictedRT=0.319264709949493:PredictedRTDiff=2.22541075944901:PredictedRTDiffRaw=2.22541075944901:MinRTDiffRank=1:CurrentRT=59.7494	TRUE	3.6268	1	Delta RT
29535	PredictSpectraFilter	MaxCosineSimilarity=0.9565:MaxCosineSimilarityRank=1	TRUE	0.1299	1	Spectral Similarity
29535	PredictRTFilter	PredictedRT=0.353637218475342:RawPredictedRT=0.312210261821747:CorrectedPredictedRT=0.319264709949493:PredictedRTDiff=0.041426956653595:PredictedRTDiffRaw=-0.041426956653595:MinRTDiffRank=1:CurrentRT=59.7595	TRUE	0.0893	1	Delta RT
29537	PredictSpectraFilter	MaxCosineSimilarity=0.8063:MaxCosineSimilarityRank=1	TRUE	0.1257	1	Spectral Similarity
29537	PredictRTFilter	PredictedRT=0.32496190071106:RawPredictedRT=0.312210261821747:CorrectedPredictedRT=0.319264709949493:PredictedRTDiff=0.0127516388893127:PredictedRTDiffRaw=-0.0127516388893127:MinRTDiffRank=1:CurrentRT=59.7635	TRUE	0.0986	1	Delta RT
29538	PredictSpectraFilter	MaxCosineSimilarity=0.1776:MaxCosineSimilarityRank=1	TRUE	0.1468	1	Spectral Similarity
29538	PredictRTFilter	PredictedRT=0.411804258823395:RawPredictedRT=0.312210261821747:CorrectedPredictedRT=0.319264709949493:PredictedRTDiff=0.0995939970016479:PredictedRTDiffRaw=-0.0995939970016479:MinRTDiffRank=1:CurrentRT=59.7653	TRUE	0.0946	1	Delta RT
29540	PredictSpectraFilter	MaxCosineSimilarity=0.9561:MaxCosineSimilarityRank=1	TRUE	0.1232	1	Spectral Similarity
29540	PredictRTFilter	PredictedRT=0.336902916431427:RawPredictedRT=0.312210261821747:CorrectedPredictedRT=0.319264709949493:PredictedRTDiff=0.0246926546096802:PredictedRTDiffRaw=-0.0246926546096802:MinRTDiffRank=1:CurrentRT=59.7693	TRUE	0.0894	1	Delta RT
29541	PredictSpectraFilter	MaxCosineSimilarity=0.6572:MaxCosineSimilarityRank=1	TRUE	0.126	1	Spectral Similarity
29541	PredictRTFilter	PredictedRT=-0.257809460163116:RawPredictedRT=0.312210261821747:CorrectedPredictedRT=0.319264709949493:PredictedRTDiff=0.570019721984863:PredictedRTDiffRaw=0.570019721984863:MinRTDiffRank=1:CurrentRT=59.7712	TRUE	0.0984	1	Delta RT
29548	PredictSpectraFilter	MaxCosineSimilarity=0.9392:MaxCosineSimilarityRank=1	TRUE	0.13	1	Spectral Similarity
29548	PredictRTFilter	PredictedRT=0.292515009641647:RawPredictedRT=0.312210261821747:CorrectedPredictedRT=0.319264709949493:PredictedRTDiff=0.0196952521800995:PredictedRTDiffRaw=0.0196952521800995:MinRTDiffRank=1:CurrentRT=59.786	TRUE	0.0914	1	Delta RT
29549	PredictSpectraFilter	MaxCosineSimilarity=0.7711:MaxCosineSimilarityRank=1	TRUE	0.1154	1	Spectral Similarity
29549	PredictRTFilter	PredictedRT=0.236799031496048:RawPredictedRT=0.312210261821747:CorrectedPredictedRT=0.319264709949493:PredictedRTDiff=0.0754112303256989:PredictedRTDiffRaw=0.0754112303256989:MinRTDiffRank=1:CurrentRT=59.7879	TRUE	0.0899	1	Delta RT
29551	PredictSpectraFilter	MaxCosineSimilarity=0.1486:MaxCosineSimilarityRank=1	TRUE	0.1245	1	Spectral Similarity
29551	PredictRTFilter	PredictedRT=0.502370238304138:RawPredictedRT=0.309550374746323:CorrectedPredictedRT=0.316604822874069:PredictedRTDiff=0.192819863557816:PredictedRTDiffRaw=-0.192819863557816:MinRTDiffRank=1:CurrentRT=59.7919	TRUE	0.0928	1	Delta RT
29552	PredictSpectraFilter	MaxCosineSimilarity=0.9242:MaxCosineSimilarityRank=1	TRUE	0.1353	1	Spectral Similarity
29552	PredictRTFilter	PredictedRT=0.306890487670898:RawPredictedRT=0.309550374746323:CorrectedPredictedRT=0.316604822874069:PredictedRTDiff=0.00265988707542419:PredictedRTDiffRaw=0.00265988707542419:MinRTDiffRank=1:CurrentRT=59.7937	TRUE	0.0851	1	Delta RT
29554	PredictSpectraFilter	MaxCosineSimilarity=0.9581:MaxCosineSimilarityRank=1	TRUE	0.1166	1	Spectral Similarity
29554	PredictRTFilter	PredictedRT=0.353637218475342:RawPredictedRT=0.309550374746323:CorrectedPredictedRT=0.316604822874069:PredictedRTDiff=0.0440868437290192:PredictedRTDiffRaw=-0.0440868437290192:MinRTDiffRank=1:CurrentRT=59.7977	TRUE	0.0929	1	Delta RT
29556	PredictSpectraFilter	MaxCosineSimilarity=0.1179:MaxCosineSimilarityRank=1	TRUE	0.1196	1	Spectral Similarity
29556	PredictRTFilter	PredictedRT=-1.91320049762726:RawPredictedRT=0.312210261821747:CorrectedPredictedRT=0.319264709949493:PredictedRTDiff=2.22541075944901:PredictedRTDiffRaw=2.22541075944901:MinRTDiffRank=1:CurrentRT=59.8016	TRUE	0.0995	1	Delta RT
29559	PredictSpectraFilter	MaxCosineSimilarity=0.9616:MaxCosineSimilarityRank=1	TRUE	0.1206	1	Spectral Similarity
29559	PredictRTFilter	PredictedRT=0.336902916431427:RawPredictedRT=0.312210261821747:CorrectedPredictedRT=0.319264709949493:PredictedRTDiff=0.0246926546096802:PredictedRTDiffRaw=-0.0246926546096802:MinRTDiffRank=1:CurrentRT=59.8079	TRUE	0.0869	1	Delta RT
29561	PredictSpectraFilter	MaxCosineSimilarity=0.9575:MaxCosineSimilarityRank=1	TRUE	0.1273	1	Spectral Similarity
29561	PredictRTFilter	PredictedRT=0.134905457496643:RawPredictedRT=0.312210261821747:CorrectedPredictedRT=0.319264709949493:PredictedRTDiff=0.177304804325104:PredictedRTDiffRaw=0.177304804325104:MinRTDiffRank=1:CurrentRT=59.8119	TRUE	0.0966	1	Delta RT
29567	PredictSpectraFilter	MaxCosineSimilarity=0.9322:MaxCosineSimilarityRank=1	TRUE	0.1274	1	Spectral Similarity
29567	PredictRTFilter	PredictedRT=0.292515009641647:RawPredictedRT=0.309550374746323:CorrectedPredictedRT=0.316604822874069:PredictedRTDiff=0.0170353651046753:PredictedRTDiffRaw=0.0170353651046753:MinRTDiffRank=1:CurrentRT=59.825	TRUE	0.0921	1	Delta RT
29568	PredictSpectraFilter	MaxCosineSimilarity=0.8939:MaxCosineSimilarityRank=1	TRUE	0.1297	1	Spectral Similarity
29568	PredictRTFilter	PredictedRT=0.184686899185181:RawPredictedRT=0.306890487670898:CorrectedPredictedRT=0.313944935798645:PredictedRTDiff=0.122203588485718:PredictedRTDiffRaw=0.122203588485718:MinRTDiffRank=1:CurrentRT=59.8269	TRUE	0.0961	1	Delta RT
29570	PredictSpectraFilter	MaxCosineSimilarity=0.9081:MaxCosineSimilarityRank=1	TRUE	0.1358	1	Spectral Similarity
29570	PredictRTFilter	PredictedRT=0.155267015099525:RawPredictedRT=0.306890487670898:CorrectedPredictedRT=0.313944935798645:PredictedRTDiff=0.151623472571373:PredictedRTDiffRaw=0.151623472571373:MinRTDiffRank=1:CurrentRT=59.8309	TRUE	0.0929	1	Delta RT
29571	PredictSpectraFilter	MaxCosineSimilarity=0.9605:MaxCosineSimilarityRank=1	TRUE	0.1298	1	Spectral Similarity
29571	PredictRTFilter	PredictedRT=0.32496190071106:RawPredictedRT=0.306890487670898:CorrectedPredictedRT=0.313931405544281:PredictedRTDiff=0.0180714130401611:PredictedRTDiffRaw=-0.0180714130401611:MinRTDiffRank=1:CurrentRT=59.8328	TRUE	0.0929	1	Delta RT
29573	PredictSpectraFilter	MaxCosineSimilarity=0.956:MaxCosineSimilarityRank=1	TRUE	0.1233	1	Spectral Similarity
29573	PredictRTFilter	PredictedRT=0.353637218475342:RawPredictedRT=0.306890487670898:CorrectedPredictedRT=0.313944935798645:PredictedRTDiff=0.0467467308044434:PredictedRTDiffRaw=-0.0467467308044434:MinRTDiffRank=1:CurrentRT=59.8368	TRUE	0.0957	1	Delta RT
29575	PredictSpectraFilter	MaxCosineSimilarity=0.957:MaxCosineSimilarityRank=1	TRUE	0.117	1	Spectral Similarity
29575	PredictRTFilter	PredictedRT=0.312210261821747:RawPredictedRT=0.306890487670898:CorrectedPredictedRT=0.313944935798645:PredictedRTDiff=0.00531977415084839:PredictedRTDiffRaw=-0.00531977415084839:MinRTDiffRank=1:CurrentRT=59.8405	TRUE	0.0973	1	Delta RT
29583	PredictSpectraFilter	MaxCosineSimilarity=0.2799:MaxCosineSimilarityRank=1	TRUE	17.5201	1	Spectral Similarity
29583	PredictRTFilter	PredictedRT=0.284482002258301:RawPredictedRT=0.306890487670898:CorrectedPredictedRT=0.313944935798645:PredictedRTDiff=0.0224084854125977:PredictedRTDiffRaw=0.0224084854125977:MinRTDiffRank=1:CurrentRT=59.8576	TRUE	30.0327	1	Delta RT
29585	PredictSpectraFilter	MaxCosineSimilarity=0.957:MaxCosineSimilarityRank=1	TRUE	0.1428	1	Spectral Similarity
29585	PredictRTFilter	PredictedRT=0.134905457496643:RawPredictedRT=0.306890487670898:CorrectedPredictedRT=0.313944935798645:PredictedRTDiff=0.171985030174255:PredictedRTDiffRaw=0.171985030174255:MinRTDiffRank=1:CurrentRT=59.8613	TRUE	0.0931	1	Delta RT
29586	PredictSpectraFilter	MaxCosineSimilarity=0.1472:MaxCosineSimilarityRank=1	TRUE	3.9064	1	Spectral Similarity
29586	PredictRTFilter	PredictedRT=-0.950616896152496:RawPredictedRT=0.306890487670898:CorrectedPredictedRT=0.313931405544281:PredictedRTDiff=1.25750738382339:PredictedRTDiffRaw=1.25750738382339:MinRTDiffRank=1:CurrentRT=59.8632	TRUE	2.0073	1	Delta RT
29588	PredictSpectraFilter	MaxCosineSimilarity=0.9388:MaxCosineSimilarityRank=1	TRUE	0.1302	1	Spectral Similarity
29588	PredictRTFilter	PredictedRT=0.292515009641647:RawPredictedRT=0.306890487670898:CorrectedPredictedRT=0.313931405544281:PredictedRTDiff=0.0143754780292511:PredictedRTDiffRaw=0.0143754780292511:MinRTDiffRank=1:CurrentRT=59.8671	TRUE	0.0862	1	Delta RT
29589	PredictSpectraFilter	MaxCosineSimilarity=0.1673:MaxCosineSimilarityRank=1	TRUE	3.1554	1	Spectral Similarity
29589	PredictRTFilter	PredictedRT=-0.475047588348389:RawPredictedRT=0.306890487670898:CorrectedPredictedRT=0.313917875289917:PredictedRTDiff=0.781938076019287:PredictedRTDiffRaw=0.781938076019287:MinRTDiffRank=1:CurrentRT=59.869	TRUE	10.8383	1	Delta RT
29590	PredictSpectraFilter	MaxCosineSimilarity=0.9429:MaxCosineSimilarityRank=1	TRUE	0.1184	1	Spectral Similarity
29590	PredictRTFilter	PredictedRT=0.306890487670898:RawPredictedRT=0.306890487670898:CorrectedPredictedRT=0.313917875289917:PredictedRTDiff=0:PredictedRTDiffRaw=0:MinRTDiffRank=1:CurrentRT=59.8709	TRUE	0.0882	1	Delta RT
29591	PredictSpectraFilter	MaxCosineSimilarity=0.8864:MaxCosineSimilarityRank=1	TRUE	0.1262	1	Spectral Similarity
29591	PredictRTFilter	PredictedRT=0.184686899185181:RawPredictedRT=0.306890487670898:CorrectedPredictedRT=0.313917875289917:PredictedRTDiff=0.122203588485718:PredictedRTDiffRaw=0.122203588485718:MinRTDiffRank=1:CurrentRT=59.8727	TRUE	0.098	1	Delta RT
29593	PredictSpectraFilter	MaxCosineSimilarity=0.9443:MaxCosineSimilarityRank=1	TRUE	0.1247	1	Spectral Similarity
29593	PredictRTFilter	PredictedRT=0.353637218475342:RawPredictedRT=0.306890487670898:CorrectedPredictedRT=0.313917875289917:PredictedRTDiff=0.0467467308044434:PredictedRTDiffRaw=-0.0467467308044434:MinRTDiffRank=1:CurrentRT=59.8767	TRUE	0.089	1	Delta RT
29594	PredictSpectraFilter	MaxCosineSimilarity=0.902:MaxCosineSimilarityRank=1	TRUE	0.1164	1	Spectral Similarity
29594	PredictRTFilter	PredictedRT=0.155267015099525:RawPredictedRT=0.306890487670898:CorrectedPredictedRT=0.313917875289917:PredictedRTDiff=0.151623472571373:PredictedRTDiffRaw=0.151623472571373:MinRTDiffRank=1:CurrentRT=59.8786	TRUE	0.096	1	Delta RT
29595	PredictSpectraFilter	MaxCosineSimilarity=0.9408:MaxCosineSimilarityRank=1	TRUE	0.1201	1	Spectral Similarity
29595	PredictRTFilter	PredictedRT=0.32496190071106:RawPredictedRT=0.306890487670898:CorrectedPredictedRT=0.313917875289917:PredictedRTDiff=0.0180714130401611:PredictedRTDiffRaw=-0.0180714130401611:MinRTDiffRank=1:CurrentRT=59.8804	TRUE	0.0882	1	Delta RT
29597	PredictSpectraFilter	MaxCosineSimilarity=0.173:MaxCosineSimilarityRank=1	TRUE	0.1158	1	Spectral Similarity
29597	PredictRTFilter	PredictedRT=0.502370238304138:RawPredictedRT=0.306890487670898:CorrectedPredictedRT=0.313917875289917:PredictedRTDiff=0.19547975063324:PredictedRTDiffRaw=-0.19547975063324:MinRTDiffRank=1:CurrentRT=59.8844	TRUE	0.0935	1	Delta RT
29604	PredictSpectraFilter	MaxCosineSimilarity=0.3787:MaxCosineSimilarityRank=1	TRUE	3.2976	1	Spectral Similarity
29604	PredictRTFilter	PredictedRT=0.914464116096497:RawPredictedRT=0.306890487670898:CorrectedPredictedRT=0.313917875289917:PredictedRTDiff=0.607573628425598:PredictedRTDiffRaw=-0.607573628425598:MinRTDiffRank=1:CurrentRT=59.8998	TRUE	1.9655	1	Delta RT
29605	PredictSpectraFilter	MaxCosineSimilarity=0.1474:MaxCosineSimilarityRank=1	TRUE	0.1677	1	Spectral Similarity
29605	PredictRTFilter	PredictedRT=-1.7749183177948:RawPredictedRT=0.306890487670898:CorrectedPredictedRT=0.313917875289917:PredictedRTDiff=2.0818088054657:PredictedRTDiffRaw=2.0818088054657:MinRTDiffRank=1:CurrentRT=59.9018	TRUE	0.0904	1	Delta RT
29606	PredictSpectraFilter	MaxCosineSimilarity=0.9414:MaxCosineSimilarityRank=1	TRUE	0.1257	1	Spectral Similarity
29606	PredictRTFilter	PredictedRT=0.266803026199341:RawPredictedRT=0.306890487670898:CorrectedPredictedRT=0.313917875289917:PredictedRTDiff=0.0400874614715576:PredictedRTDiffRaw=0.0400874614715576:MinRTDiffRank=1:CurrentRT=59.9036	TRUE	0.0875	1	Delta RT
29608	PredictSpectraFilter	MaxCosineSimilarity=0.9383:MaxCosineSimilarityRank=1	TRUE	0.1199	1	Spectral Similarity
29608	PredictRTFilter	PredictedRT=0.292515009641647:RawPredictedRT=0.306890487670898:CorrectedPredictedRT=0.313917875289917:PredictedRTDiff=0.0143754780292511:PredictedRTDiffRaw=0.0143754780292511:MinRTDiffRank=1:CurrentRT=59.9076	TRUE	0.0884	1	Delta RT
29609	PredictSpectraFilter	MaxCosineSimilarity=0.1133:MaxCosineSimilarityRank=1	TRUE	0.1131	1	Spectral Similarity
29609	PredictRTFilter	PredictedRT=-1.91320049762726:RawPredictedRT=0.299702748656273:CorrectedPredictedRT=0.306730136275291:PredictedRTDiff=2.21290324628353:PredictedRTDiffRaw=2.21290324628353:MinRTDiffRank=1:CurrentRT=59.9094	TRUE	0.0925	1	Delta RT
29612	PredictSpectraFilter	MaxCosineSimilarity=0.8705:MaxCosineSimilarityRank=1	TRUE	0.1647	1	Spectral Similarity
29612	PredictRTFilter	PredictedRT=0.184686899185181:RawPredictedRT=0.299702748656273:CorrectedPredictedRT=0.306730136275291:PredictedRTDiff=0.115015849471092:PredictedRTDiffRaw=0.115015849471092:MinRTDiffRank=1:CurrentRT=59.9157	TRUE	0.0986	1	Delta RT
29614	PredictSpectraFilter	MaxCosineSimilarity=0.9593:MaxCosineSimilarityRank=1	TRUE	0.1709	1	Spectral Similarity
29614	PredictRTFilter	PredictedRT=0.32496190071106:RawPredictedRT=0.292515009641647:CorrectedPredictedRT=0.299542397260666:PredictedRTDiff=0.0324468910694122:PredictedRTDiffRaw=-0.0324468910694122:MinRTDiffRank=1:CurrentRT=59.9197	TRUE	0.1025	1	Delta RT
29616	PredictSpectraFilter	MaxCosineSimilarity=0.9508:MaxCosineSimilarityRank=1	TRUE	0.167	1	Spectral Similarity
29616	PredictRTFilter	PredictedRT=0.353637218475342:RawPredictedRT=0.299702748656273:CorrectedPredictedRT=0.306730136275291:PredictedRTDiff=0.0539344698190689:PredictedRTDiffRaw=-0.0539344698190689:MinRTDiffRank=1:CurrentRT=59.9252	TRUE	0.0985	1	Delta RT
29619	PredictSpectraFilter	MaxCosineSimilarity=0.9243:MaxCosineSimilarityRank=1	TRUE	0.1666	1	Spectral Similarity
29619	PredictRTFilter	PredictedRT=0.134905457496643:RawPredictedRT=0.306890487670898:CorrectedPredictedRT=0.313917875289917:PredictedRTDiff=0.171985030174255:PredictedRTDiffRaw=0.171985030174255:MinRTDiffRank=1:CurrentRT=59.931	TRUE	0.0951	1	Delta RT
29625	PredictSpectraFilter	MaxCosineSimilarity=0.9206:MaxCosineSimilarityRank=1	TRUE	0.1557	1	Spectral Similarity
29625	PredictRTFilter	PredictedRT=0.155267015099525:RawPredictedRT=0.306890487670898:CorrectedPredictedRT=0.313917875289917:PredictedRTDiff=0.151623472571373:PredictedRTDiffRaw=0.151623472571373:MinRTDiffRank=1:CurrentRT=59.9442	TRUE	0.0886	1	Delta RT
29627	PredictSpectraFilter	MaxCosineSimilarity=0.9325:MaxCosineSimilarityRank=1	TRUE	0.161	1	Spectral Similarity
29627	PredictRTFilter	PredictedRT=0.292515009641647:RawPredictedRT=0.306890487670898:CorrectedPredictedRT=0.313917875289917:PredictedRTDiff=0.0143754780292511:PredictedRTDiffRaw=0.0143754780292511:MinRTDiffRank=1:CurrentRT=59.9482	TRUE	0.0913	1	Delta RT
29629	PredictSpectraFilter	MaxCosineSimilarity=0.1477:MaxCosineSimilarityRank=1	TRUE	2.4772	1	Spectral Similarity
29629	PredictRTFilter	PredictedRT=-0.950616896152496:RawPredictedRT=0.299702748656273:CorrectedPredictedRT=0.306730136275291:PredictedRTDiff=1.25031964480877:PredictedRTDiffRaw=1.25031964480877:MinRTDiffRank=1:CurrentRT=59.9521	TRUE	0.1053	1	Delta RT
29631	PredictSpectraFilter	MaxCosineSimilarity=0.9648:MaxCosineSimilarityRank=1	TRUE	0.1408	1	Spectral Similarity
29631	PredictRTFilter	PredictedRT=0.312210261821747:RawPredictedRT=0.299702748656273:CorrectedPredictedRT=0.306730136275291:PredictedRTDiff=0.0125075131654739:PredictedRTDiffRaw=-0.0125075131654739:MinRTDiffRank=1:CurrentRT=59.9561	TRUE	0.0932	1	Delta RT
29633	PredictSpectraFilter	MaxCosineSimilarity=0.9557:MaxCosineSimilarityRank=1	TRUE	0.0872	1	Spectral Similarity
29633	PredictRTFilter	PredictedRT=0.32496190071106:RawPredictedRT=0.299702748656273:CorrectedPredictedRT=0.306730136275291:PredictedRTDiff=0.0252591520547867:PredictedRTDiffRaw=-0.0252591520547867:MinRTDiffRank=1:CurrentRT=59.9601	TRUE	0.0667	1	Delta RT
29635	PredictSpectraFilter	MaxCosineSimilarity=0.8349:MaxCosineSimilarityRank=1	TRUE	0.1302	1	Spectral Similarity
29635	PredictRTFilter	PredictedRT=0.184686899185181:RawPredictedRT=0.306890487670898:CorrectedPredictedRT=0.313917875289917:PredictedRTDiff=0.122203588485718:PredictedRTDiffRaw=0.122203588485718:MinRTDiffRank=1:CurrentRT=59.964	TRUE	0.0984	1	Delta RT
29644	PredictSpectraFilter	MaxCosineSimilarity=0.9321:MaxCosineSimilarityRank=1	TRUE	0.1247	1	Spectral Similarity
29644	PredictRTFilter	PredictedRT=0.353637218475342:RawPredictedRT=0.299702748656273:CorrectedPredictedRT=0.306730136275291:PredictedRTDiff=0.0539344698190689:PredictedRTDiffRaw=-0.0539344698190689:MinRTDiffRank=1:CurrentRT=59.9841	TRUE	0.097	1	Delta RT
29647	PredictSpectraFilter	MaxCosineSimilarity=0.9326:MaxCosineSimilarityRank=1	TRUE	0.088	1	Spectral Similarity
29647	PredictRTFilter	PredictedRT=0.292515009641647:RawPredictedRT=0.306890487670898:CorrectedPredictedRT=0.313917875289917:PredictedRTDiff=0.0143754780292511:PredictedRTDiffRaw=0.0143754780292511:MinRTDiffRank=1:CurrentRT=59.99	TRUE	0.0684	1	Delta RT
29648	PredictSpectraFilter	MaxCosineSimilarity=0.8963:MaxCosineSimilarityRank=1	TRUE	0.0825	1	Spectral Similarity
29648	PredictRTFilter	PredictedRT=0.155267015099525:RawPredictedRT=0.306890487670898:CorrectedPredictedRT=0.313917875289917:PredictedRTDiff=0.151623472571373:PredictedRTDiffRaw=0.151623472571373:MinRTDiffRank=1:CurrentRT=59.9918	TRUE	0.0665	1	Delta RT
29651	PredictSpectraFilter	MaxCosineSimilarity=0.9215:MaxCosineSimilarityRank=1	TRUE	0.0994	1	Spectral Similarity
29651	PredictRTFilter	PredictedRT=0.266803026199341:RawPredictedRT=0.299702748656273:CorrectedPredictedRT=0.306730136275291:PredictedRTDiff=0.0328997224569321:PredictedRTDiffRaw=0.0328997224569321:MinRTDiffRank=1:CurrentRT=59.9977	TRUE	0.0759	1	Delta RT
29653	PredictSpectraFilter	MaxCosineSimilarity=0.9387:MaxCosineSimilarityRank=1	TRUE	0.1001	1	Spectral Similarity
29653	PredictRTFilter	PredictedRT=0.32496190071106:RawPredictedRT=0.299702748656273:CorrectedPredictedRT=0.306730136275291:PredictedRTDiff=0.0252591520547867:PredictedRTDiffRaw=-0.0252591520547867:MinRTDiffRank=1:CurrentRT=60.0017	TRUE	0.0721	1	Delta RT
29656	PredictSpectraFilter	MaxCosineSimilarity=0.9335:MaxCosineSimilarityRank=1	TRUE	0.1008	1	Spectral Similarity
29656	PredictRTFilter	PredictedRT=0.312210261821747:RawPredictedRT=0.299702748656273:CorrectedPredictedRT=0.306730136275291:PredictedRTDiff=0.0125075131654739:PredictedRTDiffRaw=-0.0125075131654739:MinRTDiffRank=1:CurrentRT=60.0094	TRUE	0.0758	1	Delta RT
29660	PredictSpectraFilter	MaxCosineSimilarity=0.9385:MaxCosineSimilarityRank=1	TRUE	0.0948	1	Spectral Similarity
29660	PredictRTFilter	PredictedRT=0.134905457496643:RawPredictedRT=0.299702748656273:CorrectedPredictedRT=0.306730136275291:PredictedRTDiff=0.16479729115963:PredictedRTDiffRaw=0.16479729115963:MinRTDiffRank=1:CurrentRT=60.018	TRUE	0.0707	1	Delta RT
29666	PredictSpectraFilter	MaxCosineSimilarity=0.9432:MaxCosineSimilarityRank=1	TRUE	0.1017	1	Spectral Similarity
29666	PredictRTFilter	PredictedRT=0.292515009641647:RawPredictedRT=0.292515009641647:CorrectedPredictedRT=0.299542397260666:PredictedRTDiff=0:PredictedRTDiffRaw=0:MinRTDiffRank=1:CurrentRT=60.0301	TRUE	0.0665	1	Delta RT
29675	PredictSpectraFilter	MaxCosineSimilarity=0.9514:MaxCosineSimilarityRank=1	TRUE	0.1245	1	Spectral Similarity
29675	PredictRTFilter	PredictedRT=0.32496190071106:RawPredictedRT=0.292515009641647:CorrectedPredictedRT=0.299542397260666:PredictedRTDiff=0.0324468910694122:PredictedRTDiffRaw=-0.0324468910694122:MinRTDiffRank=1:CurrentRT=60.0495	TRUE	0.0835	1	Delta RT
29682	PredictSpectraFilter	MaxCosineSimilarity=0.1248:MaxCosineSimilarityRank=1	TRUE	2.4109	1	Spectral Similarity
29682	PredictRTFilter	PredictedRT=-0.70844030380249:RawPredictedRT=0.299702748656273:CorrectedPredictedRT=0.306730136275291:PredictedRTDiff=1.00814305245876:PredictedRTDiffRaw=1.00814305245876:MinRTDiffRank=1:CurrentRT=60.0644	TRUE	2.492	1	Delta RT
29684	PredictSpectraFilter	MaxCosineSimilarity=0.9215:MaxCosineSimilarityRank=1	TRUE	0.1518	1	Spectral Similarity
29684	PredictRTFilter	PredictedRT=0.292515009641647:RawPredictedRT=0.299702748656273:CorrectedPredictedRT=0.306730136275291:PredictedRTDiff=0.00718773901462555:PredictedRTDiffRaw=0.00718773901462555:MinRTDiffRank=1:CurrentRT=60.0683	TRUE	0.0958	1	Delta RT
29685	PredictSpectraFilter	MaxCosineSimilarity=0.908:MaxCosineSimilarityRank=1	TRUE	0.1353	1	Spectral Similarity
29685	PredictRTFilter	PredictedRT=0.266803026199341:RawPredictedRT=0.299702748656273:CorrectedPredictedRT=0.306730136275291:PredictedRTDiff=0.0328997224569321:PredictedRTDiffRaw=0.0328997224569321:MinRTDiffRank=1:CurrentRT=60.0702	TRUE	0.0992	1	Delta RT
29687	PredictSpectraFilter	MaxCosineSimilarity=0.963:MaxCosineSimilarityRank=1	TRUE	3.3466	1	Spectral Similarity
29687	PredictRTFilter	PredictedRT=0.317587733268738:RawPredictedRT=0.292515009641647:CorrectedPredictedRT=0.299503050744534:PredictedRTDiff=0.0250727236270905:PredictedRTDiffRaw=-0.0250727236270905:MinRTDiffRank=1:CurrentRT=60.0742	TRUE	3.9873	1	Delta RT
29694	PredictSpectraFilter	MaxCosineSimilarity=0.9513:MaxCosineSimilarityRank=1	TRUE	0.1732	1	Spectral Similarity
29694	PredictRTFilter	PredictedRT=0.32496190071106:RawPredictedRT=0.292515009641647:CorrectedPredictedRT=0.299542397260666:PredictedRTDiff=0.0324468910694122:PredictedRTDiffRaw=-0.0324468910694122:MinRTDiffRank=1:CurrentRT=60.0896	TRUE	0.1033	1	Delta RT
29696	PredictSpectraFilter	MaxCosineSimilarity=0.234:MaxCosineSimilarityRank=1	TRUE	0.1205	1	Spectral Similarity
29696	PredictRTFilter	PredictedRT=0.411804258823395:RawPredictedRT=0.292515009641647:CorrectedPredictedRT=0.299542397260666:PredictedRTDiff=0.119289249181747:PredictedRTDiffRaw=-0.119289249181747:MinRTDiffRank=1:CurrentRT=60.0951	TRUE	0.102	1	Delta RT
29700	PredictSpectraFilter	MaxCosineSimilarity=0.9424:MaxCosineSimilarityRank=1	TRUE	0.1313	1	Spectral Similarity
29700	PredictRTFilter	PredictedRT=0.134905457496643:RawPredictedRT=0.292515009641647:CorrectedPredictedRT=0.299542397260666:PredictedRTDiff=0.157609552145004:PredictedRTDiffRaw=0.157609552145004:MinRTDiffRank=1:CurrentRT=60.1032	TRUE	0.091	1	Delta RT
29703	PredictSpectraFilter	MaxCosineSimilarity=0.9275:MaxCosineSimilarityRank=1	TRUE	0.125	1	Spectral Similarity
29703	PredictRTFilter	PredictedRT=0.292515009641647:RawPredictedRT=0.292515009641647:CorrectedPredictedRT=0.299542397260666:PredictedRTDiff=0:PredictedRTDiffRaw=0:MinRTDiffRank=1:CurrentRT=60.109	TRUE	0.088	1	Delta RT
29709	PredictSpectraFilter	MaxCosineSimilarity=0.159:MaxCosineSimilarityRank=1	TRUE	0.1597	1	Spectral Similarity
29709	PredictRTFilter	PredictedRT=-1.7749183177948:RawPredictedRT=0.292515009641647:CorrectedPredictedRT=0.299503050744534:PredictedRTDiff=2.06743332743645:PredictedRTDiffRaw=2.06743332743645:MinRTDiffRank=1:CurrentRT=60.1222	TRUE	0.0987	1	Delta RT
29711	PredictSpectraFilter	MaxCosineSimilarity=0.9677:MaxCosineSimilarityRank=1	TRUE	0.1223	1	Spectral Similarity
29711	PredictRTFilter	PredictedRT=0.353637218475342:RawPredictedRT=0.292515009641647:CorrectedPredictedRT=0.299503050744534:PredictedRTDiff=0.0611222088336945:PredictedRTDiffRaw=-0.0611222088336945:MinRTDiffRank=1:CurrentRT=60.1262	TRUE	0.0852	1	Delta RT
29713	PredictSpectraFilter	MaxCosineSimilarity=0.9516:MaxCosineSimilarityRank=1	TRUE	0.1264	1	Spectral Similarity
29713	PredictRTFilter	PredictedRT=0.32496190071106:RawPredictedRT=0.292515009641647:CorrectedPredictedRT=0.299542397260666:PredictedRTDiff=0.0324468910694122:PredictedRTDiffRaw=-0.0324468910694122:MinRTDiffRank=1:CurrentRT=60.1301	TRUE	0.0984	1	Delta RT
29714	PredictSpectraFilter	MaxCosineSimilarity=0.0003:MaxCosineSimilarityRank=1	TRUE	4.4363	1	Spectral Similarity
29714	PredictRTFilter	PredictedRT=-1.65599846839905:RawPredictedRT=0.292515009641647:CorrectedPredictedRT=0.299542397260666:PredictedRTDiff=1.9485134780407:PredictedRTDiffRaw=1.9485134780407:MinRTDiffRank=1:CurrentRT=60.132	TRUE	3.6812	1	Delta RT
29720	PredictSpectraFilter	MaxCosineSimilarity=0.964:MaxCosineSimilarityRank=1	TRUE	0.1286	1	Spectral Similarity
29720	PredictRTFilter	PredictedRT=0.317587733268738:RawPredictedRT=0.292515009641647:CorrectedPredictedRT=0.299542397260666:PredictedRTDiff=0.0250727236270905:PredictedRTDiffRaw=-0.0250727236270905:MinRTDiffRank=1:CurrentRT=60.1451	TRUE	0.0946	1	Delta RT
29722	PredictSpectraFilter	MaxCosineSimilarity=0.9433:MaxCosineSimilarityRank=1	TRUE	0.1272	1	Spectral Similarity
29722	PredictRTFilter	PredictedRT=0.292515009641647:RawPredictedRT=0.292515009641647:CorrectedPredictedRT=0.299542397260666:PredictedRTDiff=0:PredictedRTDiffRaw=0:MinRTDiffRank=1:CurrentRT=60.1491	TRUE	0.0977	1	Delta RT
29723	PredictSpectraFilter	MaxCosineSimilarity=0.3861:MaxCosineSimilarityRank=1	TRUE	3.9239	1	Spectral Similarity
29723	PredictRTFilter	PredictedRT=-0.0624501034617424:RawPredictedRT=0.292515009641647:CorrectedPredictedRT=0.299542397260666:PredictedRTDiff=0.35496511310339:PredictedRTDiffRaw=0.35496511310339:MinRTDiffRank=1:CurrentRT=60.151	TRUE	2.0465	1	Delta RT
29732	PredictSpectraFilter	MaxCosineSimilarity=0.9522:MaxCosineSimilarityRank=1	TRUE	0.1309	1	Spectral Similarity
29732	PredictRTFilter	PredictedRT=0.32496190071106:RawPredictedRT=0.292515009641647:CorrectedPredictedRT=0.299542397260666:PredictedRTDiff=0.0324468910694122:PredictedRTDiffRaw=-0.0324468910694122:MinRTDiffRank=1:CurrentRT=60.1704	TRUE	0.0914	1	Delta RT
29735	PredictSpectraFilter	MaxCosineSimilarity=0.9609:MaxCosineSimilarityRank=1	TRUE	3.2846	1	Spectral Similarity
29735	PredictRTFilter	PredictedRT=0.356505692005157:RawPredictedRT=0.292515009641647:CorrectedPredictedRT=0.299542397260666:PredictedRTDiff=0.0639906823635101:PredictedRTDiffRaw=-0.0639906823635101:MinRTDiffRank=1:CurrentRT=60.1767	TRUE	4.207	1	Delta RT
29739	PredictSpectraFilter	MaxCosineSimilarity=0.9558:MaxCosineSimilarityRank=1	TRUE	0.1207	1	Spectral Similarity
29739	PredictRTFilter	PredictedRT=0.317587733268738:RawPredictedRT=0.292515009641647:CorrectedPredictedRT=0.299542397260666:PredictedRTDiff=0.0250727236270905:PredictedRTDiffRaw=-0.0250727236270905:MinRTDiffRank=1:CurrentRT=60.1848	TRUE	0.0981	1	Delta RT
29744	PredictSpectraFilter	MaxCosineSimilarity=0.9188:MaxCosineSimilarityRank=1	TRUE	0.1313	1	Spectral Similarity
29744	PredictRTFilter	PredictedRT=0.292515009641647:RawPredictedRT=0.299702748656273:CorrectedPredictedRT=0.306730136275291:PredictedRTDiff=0.00718773901462555:PredictedRTDiffRaw=0.00718773901462555:MinRTDiffRank=1:CurrentRT=60.1953	TRUE	0.1044	1	Delta RT
29753	PredictSpectraFilter	MaxCosineSimilarity=0.9636:MaxCosineSimilarityRank=1	TRUE	0.1359	1	Spectral Similarity
29753	PredictRTFilter	PredictedRT=0.32496190071106:RawPredictedRT=0.292515009641647:CorrectedPredictedRT=0.299542397260666:PredictedRTDiff=0.0324468910694122:PredictedRTDiffRaw=-0.0324468910694122:MinRTDiffRank=1:CurrentRT=60.2141	TRUE	0.0974	1	Delta RT
29796	PredictSpectraFilter	MaxCosineSimilarity=0.2525:MaxCosineSimilarityRank=1	TRUE	0.17	1	Spectral Similarity
29796	PredictRTFilter	PredictedRT=-1.7749183177948:RawPredictedRT=0.292515009641647:CorrectedPredictedRT=0.299542397260666:PredictedRTDiff=2.06743332743645:PredictedRTDiffRaw=2.06743332743645:MinRTDiffRank=1:CurrentRT=60.304	TRUE	0.1061	1	Delta RT
29801	PredictSpectraFilter	MaxCosineSimilarity=0.4675:MaxCosineSimilarityRank=1	TRUE	4.2352	1	Spectral Similarity
29801	PredictRTFilter	PredictedRT=-0.353434532880783:RawPredictedRT=0.292515009641647:CorrectedPredictedRT=0.299542397260666:PredictedRTDiff=0.64594954252243:PredictedRTDiffRaw=0.64594954252243:MinRTDiffRank=1:CurrentRT=60.3145	TRUE	2.1605	1	Delta RT
29835	PredictSpectraFilter	MaxCosineSimilarity=0.954:MaxCosineSimilarityRank=1	TRUE	0.1306	1	Spectral Similarity
29835	PredictRTFilter	PredictedRT=0.134905457496643:RawPredictedRT=0.292515009641647:CorrectedPredictedRT=0.299542397260666:PredictedRTDiff=0.157609552145004:PredictedRTDiffRaw=0.157609552145004:MinRTDiffRank=1:CurrentRT=60.3867	TRUE	0.0886	1	Delta RT
29851	PredictSpectraFilter	MaxCosineSimilarity=0.9274:MaxCosineSimilarityRank=1	TRUE	3.6935	1	Spectral Similarity
29851	PredictRTFilter	PredictedRT=0.170805305242538:RawPredictedRT=0.292515009641647:CorrectedPredictedRT=0.299542397260666:PredictedRTDiff=0.121709704399109:PredictedRTDiffRaw=0.121709704399109:MinRTDiffRank=1:CurrentRT=60.4204	TRUE	2.151	1	Delta RT
29857	PredictSpectraFilter	MaxCosineSimilarity=0.9435:MaxCosineSimilarityRank=1	TRUE	0.1301	1	Spectral Similarity
29857	PredictRTFilter	PredictedRT=0.356505692005157:RawPredictedRT=0.292515009641647:CorrectedPredictedRT=0.299542397260666:PredictedRTDiff=0.0639906823635101:PredictedRTDiffRaw=-0.0639906823635101:MinRTDiffRank=1:CurrentRT=60.4344	TRUE	0.0906	1	Delta RT
29869	PredictSpectraFilter	MaxCosineSimilarity=0.9367:MaxCosineSimilarityRank=1	TRUE	0.1741	1	Spectral Similarity
29869	PredictRTFilter	PredictedRT=0.292515009641647:RawPredictedRT=0.292515009641647:CorrectedPredictedRT=0.299542397260666:PredictedRTDiff=0:PredictedRTDiffRaw=0:MinRTDiffRank=1:CurrentRT=60.4591	TRUE	0.1023	1	Delta RT
29872	PredictSpectraFilter	MaxCosineSimilarity=0.9424:MaxCosineSimilarityRank=1	TRUE	0.1561	1	Spectral Similarity
29872	PredictRTFilter	PredictedRT=0.32496190071106:RawPredictedRT=0.292515009641647:CorrectedPredictedRT=0.299542397260666:PredictedRTDiff=0.0324468910694122:PredictedRTDiffRaw=-0.0324468910694122:MinRTDiffRank=1:CurrentRT=60.4653	TRUE	0.0963	1	Delta RT
29874	PredictSpectraFilter	MaxCosineSimilarity=0.9616:MaxCosineSimilarityRank=1	TRUE	0.1689	1	Spectral Similarity
29874	PredictRTFilter	PredictedRT=0.317587733268738:RawPredictedRT=0.299702748656273:CorrectedPredictedRT=0.306730136275291:PredictedRTDiff=0.0178849846124649:PredictedRTDiffRaw=-0.0178849846124649:MinRTDiffRank=1:CurrentRT=60.4693	TRUE	0.1026	1	Delta RT
29875	PredictSpectraFilter	MaxCosineSimilarity=0.9418:MaxCosineSimilarityRank=1	TRUE	3.4625	1	Spectral Similarity
29875	PredictRTFilter	PredictedRT=0.315327286720276:RawPredictedRT=0.299702748656273:CorrectedPredictedRT=0.306730136275291:PredictedRTDiff=0.015624538064003:PredictedRTDiffRaw=-0.015624538064003:MinRTDiffRank=1:CurrentRT=60.4712	TRUE	4.4668	1	Delta RT
29877	PredictSpectraFilter	MaxCosineSimilarity=0.0179:MaxCosineSimilarityRank=1	TRUE	3.4875	1	Spectral Similarity
29877	PredictRTFilter	PredictedRT=-1.86096429824829:RawPredictedRT=0.299702748656273:CorrectedPredictedRT=0.306730136275291:PredictedRTDiff=2.16066704690456:PredictedRTDiffRaw=2.16066704690456:MinRTDiffRank=1:CurrentRT=60.4751	TRUE	4.0821	1	Delta RT
29878	PredictSpectraFilter	MaxCosineSimilarity=0.9558:MaxCosineSimilarityRank=1	TRUE	2.748	1	Spectral Similarity
29878	PredictRTFilter	PredictedRT=0.356505692005157:RawPredictedRT=0.299702748656273:CorrectedPredictedRT=0.306730136275291:PredictedRTDiff=0.0568029433488846:PredictedRTDiffRaw=-0.0568029433488846:MinRTDiffRank=1:CurrentRT=60.477	TRUE	0.0942	1	Delta RT
29890	PredictSpectraFilter	MaxCosineSimilarity=0.9332:MaxCosineSimilarityRank=1	TRUE	0.1387	1	Spectral Similarity
29890	PredictRTFilter	PredictedRT=0.292515009641647:RawPredictedRT=0.299702748656273:CorrectedPredictedRT=0.306730136275291:PredictedRTDiff=0.00718773901462555:PredictedRTDiffRaw=0.00718773901462555:MinRTDiffRank=1:CurrentRT=60.5033	TRUE	0.0981	1	Delta RT
29892	PredictSpectraFilter	MaxCosineSimilarity=0.9637:MaxCosineSimilarityRank=1	TRUE	0.1248	1	Spectral Similarity
29892	PredictRTFilter	PredictedRT=0.317587733268738:RawPredictedRT=0.299702748656273:CorrectedPredictedRT=0.306730136275291:PredictedRTDiff=0.0178849846124649:PredictedRTDiffRaw=-0.0178849846124649:MinRTDiffRank=1:CurrentRT=60.5073	TRUE	0.0928	1	Delta RT
29893	PredictSpectraFilter	MaxCosineSimilarity=0.9324:MaxCosineSimilarityRank=1	TRUE	0.113	1	Spectral Similarity
29893	PredictRTFilter	PredictedRT=0.32496190071106:RawPredictedRT=0.309550374746323:CorrectedPredictedRT=0.316577762365341:PredictedRTDiff=0.0154115259647369:PredictedRTDiffRaw=-0.0154115259647369:MinRTDiffRank=1:CurrentRT=60.5091	TRUE	0.0945	1	Delta RT
29895	PredictSpectraFilter	MaxCosineSimilarity=0.8779:MaxCosineSimilarityRank=1	TRUE	0.1317	1	Spectral Similarity
29895	PredictRTFilter	PredictedRT=0.155267015099525:RawPredictedRT=0.312210261821747:CorrectedPredictedRT=0.319251179695129:PredictedRTDiff=0.156943246722221:PredictedRTDiffRaw=0.156943246722221:MinRTDiffRank=1:CurrentRT=60.5131	TRUE	0.1017	1	Delta RT
29896	PredictSpectraFilter	MaxCosineSimilarity=0.9482:MaxCosineSimilarityRank=1	TRUE	0.1245	1	Spectral Similarity
29896	PredictRTFilter	PredictedRT=0.134905457496643:RawPredictedRT=0.312210261821747:CorrectedPredictedRT=0.319237649440765:PredictedRTDiff=0.177304804325104:PredictedRTDiffRaw=0.177304804325104:MinRTDiffRank=1:CurrentRT=60.515	TRUE	0.0894	1	Delta RT
29900	PredictSpectraFilter	MaxCosineSimilarity=0.9567:MaxCosineSimilarityRank=1	TRUE	0.1166	1	Spectral Similarity
29900	PredictRTFilter	PredictedRT=0.356505692005157:RawPredictedRT=0.302362635731697:CorrectedPredictedRT=0.309390023350716:PredictedRTDiff=0.0541430562734604:PredictedRTDiffRaw=-0.0541430562734604:MinRTDiffRank=1:CurrentRT=60.5227	TRUE	0.0888	1	Delta RT
29901	PredictSpectraFilter	MaxCosineSimilarity=0.9533:MaxCosineSimilarityRank=1	TRUE	0.1195	1	Spectral Similarity
29901	PredictRTFilter	PredictedRT=0.312210261821747:RawPredictedRT=0.312210261821747:CorrectedPredictedRT=0.319237649440765:PredictedRTDiff=0:PredictedRTDiffRaw=0:MinRTDiffRank=1:CurrentRT=60.5245	TRUE	0.0936	1	Delta RT
29902	PredictSpectraFilter	MaxCosineSimilarity=0.9385:MaxCosineSimilarityRank=1	TRUE	0.122	1	Spectral Similarity
29902	PredictRTFilter	PredictedRT=0.315327286720276:RawPredictedRT=0.312210261821747:CorrectedPredictedRT=0.319237649440765:PredictedRTDiff=0.00311702489852905:PredictedRTDiffRaw=-0.00311702489852905:MinRTDiffRank=1:CurrentRT=60.5264	TRUE	0.0912	1	Delta RT
29910	PredictSpectraFilter	MaxCosineSimilarity=0.9236:MaxCosineSimilarityRank=1	TRUE	0.1209	1	Spectral Similarity
29910	PredictRTFilter	PredictedRT=0.292515009641647:RawPredictedRT=0.312210261821747:CorrectedPredictedRT=0.319237649440765:PredictedRTDiff=0.0196952521800995:PredictedRTDiffRaw=0.0196952521800995:MinRTDiffRank=1:CurrentRT=60.5437	TRUE	0.0966	1	Delta RT
29911	PredictSpectraFilter	MaxCosineSimilarity=0.9238:MaxCosineSimilarityRank=1	TRUE	4.4134	1	Spectral Similarity
29911	PredictRTFilter	PredictedRT=0.382329881191254:RawPredictedRT=0.312210261821747:CorrectedPredictedRT=0.319237649440765:PredictedRTDiff=0.0701196193695068:PredictedRTDiffRaw=-0.0701196193695068:MinRTDiffRank=1:CurrentRT=60.5456	TRUE	17.0177	1	Delta RT
29913	PredictSpectraFilter	MaxCosineSimilarity=0.9691:MaxCosineSimilarityRank=1	TRUE	0.1294	1	Spectral Similarity
29913	PredictRTFilter	PredictedRT=0.317587733268738:RawPredictedRT=0.313768774271011:CorrectedPredictedRT=0.32079616189003:PredictedRTDiff=0.00381895899772644:PredictedRTDiffRaw=-0.00381895899772644:MinRTDiffRank=1:CurrentRT=60.5495	TRUE	0.1087	1	Delta RT
29914	PredictSpectraFilter	MaxCosineSimilarity=0.9566:MaxCosineSimilarityRank=1	TRUE	3.4584	1	Spectral Similarity
29914	PredictRTFilter	PredictedRT=0.292437851428986:RawPredictedRT=0.313768774271011:CorrectedPredictedRT=0.32079616189003:PredictedRTDiff=0.0213309228420258:PredictedRTDiffRaw=0.0213309228420258:MinRTDiffRank=1:CurrentRT=60.5514	TRUE	35.7237	1	Delta RT
29916	PredictSpectraFilter	MaxCosineSimilarity=0.9556:MaxCosineSimilarityRank=1	TRUE	0.1492	1	Spectral Similarity
29916	PredictRTFilter	PredictedRT=0.134905457496643:RawPredictedRT=0.312210261821747:CorrectedPredictedRT=0.319237649440765:PredictedRTDiff=0.177304804325104:PredictedRTDiffRaw=0.177304804325104:MinRTDiffRank=1:CurrentRT=60.5554	TRUE	0.0977	1	Delta RT
29918	PredictSpectraFilter	MaxCosineSimilarity=0.9633:MaxCosineSimilarityRank=1	TRUE	0.1217	1	Spectral Similarity
29918	PredictRTFilter	PredictedRT=0.32496190071106:RawPredictedRT=0.312210261821747:CorrectedPredictedRT=0.319237649440765:PredictedRTDiff=0.0127516388893127:PredictedRTDiffRaw=-0.0127516388893127:MinRTDiffRank=1:CurrentRT=60.5593	TRUE	0.0946	1	Delta RT
29920	PredictSpectraFilter	MaxCosineSimilarity=0.9484:MaxCosineSimilarityRank=1	TRUE	0.1276	1	Spectral Similarity
29920	PredictRTFilter	PredictedRT=0.356505692005157:RawPredictedRT=0.313768774271011:CorrectedPredictedRT=0.32079616189003:PredictedRTDiff=0.0427369177341461:PredictedRTDiffRaw=-0.0427369177341461:MinRTDiffRank=1:CurrentRT=60.5633	TRUE	0.0996	1	Delta RT
29922	PredictSpectraFilter	MaxCosineSimilarity=0.9443:MaxCosineSimilarityRank=1	TRUE	0.1334	1	Spectral Similarity
29922	PredictRTFilter	PredictedRT=0.312210261821747:RawPredictedRT=0.315327286720276:CorrectedPredictedRT=0.322354674339294:PredictedRTDiff=0.00311702489852905:PredictedRTDiffRaw=0.00311702489852905:MinRTDiffRank=1:CurrentRT=60.5673	TRUE	0.104	1	Delta RT
29923	PredictSpectraFilter	MaxCosineSimilarity=0.9326:MaxCosineSimilarityRank=1	TRUE	0.1308	1	Spectral Similarity
29923	PredictRTFilter	PredictedRT=0.315327286720276:RawPredictedRT=0.315327286720276:CorrectedPredictedRT=0.322354674339294:PredictedRTDiff=0:PredictedRTDiffRaw=0:MinRTDiffRank=1:CurrentRT=60.5692	TRUE	0.096	1	Delta RT
29924	PredictSpectraFilter	MaxCosineSimilarity=0.0214:MaxCosineSimilarityRank=1	TRUE	3.8539	1	Spectral Similarity
29924	PredictRTFilter	PredictedRT=-1.83990836143494:RawPredictedRT=0.315327286720276:CorrectedPredictedRT=0.322354674339294:PredictedRTDiff=2.15523564815521:PredictedRTDiffRaw=2.15523564815521:MinRTDiffRank=1:CurrentRT=60.571	TRUE	18.969	1	Delta RT
29929	PredictSpectraFilter	MaxCosineSimilarity=0.9094:MaxCosineSimilarityRank=1	TRUE	0.1632	1	Spectral Similarity
29929	PredictRTFilter	PredictedRT=0.292515009641647:RawPredictedRT=0.315327286720276:CorrectedPredictedRT=0.322354674339294:PredictedRTDiff=0.0228122770786285:PredictedRTDiffRaw=0.0228122770786285:MinRTDiffRank=1:CurrentRT=60.5819	TRUE	0.0973	1	Delta RT
29932	PredictSpectraFilter	MaxCosineSimilarity=0.9591:MaxCosineSimilarityRank=1	TRUE	0.107	1	Spectral Similarity
29932	PredictRTFilter	PredictedRT=0.317587733268738:RawPredictedRT=0.315327286720276:CorrectedPredictedRT=0.322354674339294:PredictedRTDiff=0.00226044654846191:PredictedRTDiffRaw=-0.00226044654846191:MinRTDiffRank=1:CurrentRT=60.5882	TRUE	0.0736	1	Delta RT
29934	PredictSpectraFilter	MaxCosineSimilarity=0.9057:MaxCosineSimilarityRank=1	TRUE	0.0972	1	Spectral Similarity
29934	PredictRTFilter	PredictedRT=0.155267015099525:RawPredictedRT=0.315327286720276:CorrectedPredictedRT=0.322315327823162:PredictedRTDiff=0.16006027162075:PredictedRTDiffRaw=0.16006027162075:MinRTDiffRank=1:CurrentRT=60.5936	TRUE	0.0772	1	Delta RT
29935	PredictSpectraFilter	MaxCosineSimilarity=0.9033:MaxCosineSimilarityRank=1	TRUE	0.0953	1	Spectral Similarity
29935	PredictRTFilter	PredictedRT=0.382329881191254:RawPredictedRT=0.315327286720276:CorrectedPredictedRT=0.32227598130703:PredictedRTDiff=0.0670025944709778:PredictedRTDiffRaw=-0.0670025944709778:MinRTDiffRank=1:CurrentRT=60.5955	TRUE	0.0683	1	Delta RT
29937	PredictSpectraFilter	MaxCosineSimilarity=0.9461:MaxCosineSimilarityRank=1	TRUE	0.0862	1	Spectral Similarity
29937	PredictRTFilter	PredictedRT=0.32496190071106:RawPredictedRT=0.315327286720276:CorrectedPredictedRT=0.322315327823162:PredictedRTDiff=0.00963461399078369:PredictedRTDiffRaw=-0.00963461399078369:MinRTDiffRank=1:CurrentRT=60.5995	TRUE	0.0783	1	Delta RT
29939	PredictSpectraFilter	MaxCosineSimilarity=0.9478:MaxCosineSimilarityRank=1	TRUE	0.0927	1	Spectral Similarity
29939	PredictRTFilter	PredictedRT=0.134905457496643:RawPredictedRT=0.316457509994507:CorrectedPredictedRT=0.323484897613525:PredictedRTDiff=0.181552052497864:PredictedRTDiffRaw=0.181552052497864:MinRTDiffRank=1:CurrentRT=60.6032	TRUE	0.0758	1	Delta RT
29940	PredictSpectraFilter	MaxCosineSimilarity=0.8902:MaxCosineSimilarityRank=1	TRUE	0.0986	1	Spectral Similarity
29940	PredictRTFilter	PredictedRT=0.292437851428986:RawPredictedRT=0.315327286720276:CorrectedPredictedRT=0.322315327823162:PredictedRTDiff=0.0228894352912903:PredictedRTDiffRaw=0.0228894352912903:MinRTDiffRank=1:CurrentRT=60.605	TRUE	0.0695	1	Delta RT
29942	PredictSpectraFilter	MaxCosineSimilarity=0.9189:MaxCosineSimilarityRank=1	TRUE	0.0964	1	Spectral Similarity
29942	PredictRTFilter	PredictedRT=0.356505692005157:RawPredictedRT=0.315327286720276:CorrectedPredictedRT=0.32227598130703:PredictedRTDiff=0.0411784052848816:PredictedRTDiffRaw=-0.0411784052848816:MinRTDiffRank=1:CurrentRT=60.609	TRUE	0.0701	1	Delta RT
29946	PredictSpectraFilter	MaxCosineSimilarity=0.4813:MaxCosineSimilarityRank=1	TRUE	2.4556	1	Spectral Similarity
29946	PredictRTFilter	PredictedRT=0.950325489044189:RawPredictedRT=0.316457509994507:CorrectedPredictedRT=0.323445551097393:PredictedRTDiff=0.633867979049683:PredictedRTDiffRaw=-0.633867979049683:MinRTDiffRank=1:CurrentRT=60.6176	TRUE	15.2598	1	Delta RT
29948	PredictSpectraFilter	MaxCosineSimilarity=0.9194:MaxCosineSimilarityRank=1	TRUE	0.1338	1	Spectral Similarity
29948	PredictRTFilter	PredictedRT=0.292515009641647:RawPredictedRT=0.316457509994507:CorrectedPredictedRT=0.323445551097393:PredictedRTDiff=0.0239425003528595:PredictedRTDiffRaw=0.0239425003528595:MinRTDiffRank=1:CurrentRT=60.6215	TRUE	0.1506	1	Delta RT
29950	PredictSpectraFilter	MaxCosineSimilarity=0.9641:MaxCosineSimilarityRank=1	TRUE	0.1207	1	Spectral Similarity
29950	PredictRTFilter	PredictedRT=0.317587733268738:RawPredictedRT=0.316457509994507:CorrectedPredictedRT=0.323406204581261:PredictedRTDiff=0.00113022327423096:PredictedRTDiffRaw=-0.00113022327423096:MinRTDiffRank=1:CurrentRT=60.6255	TRUE	0.0964	1	Delta RT
29953	PredictSpectraFilter	MaxCosineSimilarity=0.9637:MaxCosineSimilarityRank=1	TRUE	0.1177	1	Spectral Similarity
29953	PredictRTFilter	PredictedRT=0.382329881191254:RawPredictedRT=0.316457509994507:CorrectedPredictedRT=0.323406204581261:PredictedRTDiff=0.0658723711967468:PredictedRTDiffRaw=-0.0658723711967468:MinRTDiffRank=1:CurrentRT=60.6318	TRUE	0.0969	1	Delta RT
29955	PredictSpectraFilter	MaxCosineSimilarity=0.1027:MaxCosineSimilarityRank=1	TRUE	3.3294	1	Spectral Similarity
29955	PredictRTFilter	PredictedRT=-1.4814168214798:RawPredictedRT=0.317587733268738:CorrectedPredictedRT=0.324536427855492:PredictedRTDiff=1.79900455474854:PredictedRTDiffRaw=1.79900455474854:MinRTDiffRank=1:CurrentRT=60.6358	TRUE	2.1154	1	Delta RT
29959	PredictSpectraFilter	MaxCosineSimilarity=0.9172:MaxCosineSimilarityRank=1	TRUE	0.1239	1	Spectral Similarity
29959	PredictRTFilter	PredictedRT=0.170805305242538:RawPredictedRT=0.317587733268738:CorrectedPredictedRT=0.324536427855492:PredictedRTDiff=0.146782428026199:PredictedRTDiffRaw=0.146782428026199:MinRTDiffRank=1:CurrentRT=60.6437	TRUE	0.0939	1	Delta RT
29961	PredictSpectraFilter	MaxCosineSimilarity=0.7991:MaxCosineSimilarityRank=1	TRUE	0.1139	1	Spectral Similarity
29961	PredictRTFilter	PredictedRT=0.292437851428986:RawPredictedRT=0.317587733268738:CorrectedPredictedRT=0.324536427855492:PredictedRTDiff=0.0251498818397522:PredictedRTDiffRaw=0.0251498818397522:MinRTDiffRank=1:CurrentRT=60.6477	TRUE	0.0918	1	Delta RT
29963	PredictSpectraFilter	MaxCosineSimilarity=0.2459:MaxCosineSimilarityRank=1	TRUE	7.9778	1	Spectral Similarity
29963	PredictRTFilter	PredictedRT=0.0867095366120338:RawPredictedRT=0.316457509994507:CorrectedPredictedRT=0.323406204581261:PredictedRTDiff=0.229747973382473:PredictedRTDiffRaw=0.229747973382473:MinRTDiffRank=1:CurrentRT=60.6516	TRUE	2.0741	1	Delta RT
29965	PredictSpectraFilter	MaxCosineSimilarity=0.9462:MaxCosineSimilarityRank=1	TRUE	0.1279	1	Spectral Similarity
29965	PredictRTFilter	PredictedRT=0.134905457496643:RawPredictedRT=0.316457509994507:CorrectedPredictedRT=0.323406204581261:PredictedRTDiff=0.181552052497864:PredictedRTDiffRaw=0.181552052497864:MinRTDiffRank=1:CurrentRT=60.6556	TRUE	0.0926	1	Delta RT
29968	PredictSpectraFilter	MaxCosineSimilarity=0.9257:MaxCosineSimilarityRank=1	TRUE	0.1288	1	Spectral Similarity
29968	PredictRTFilter	PredictedRT=0.292515009641647:RawPredictedRT=0.315327286720276:CorrectedPredictedRT=0.322267159819603:PredictedRTDiff=0.0228122770786285:PredictedRTDiffRaw=0.0228122770786285:MinRTDiffRank=1:CurrentRT=60.6614	TRUE	0.0979	1	Delta RT
29969	PredictSpectraFilter	MaxCosineSimilarity=0.941:MaxCosineSimilarityRank=1	TRUE	0.1215	1	Spectral Similarity
29969	PredictRTFilter	PredictedRT=0.315327286720276:RawPredictedRT=0.315327286720276:CorrectedPredictedRT=0.322258338332176:PredictedRTDiff=0:PredictedRTDiffRaw=0:MinRTDiffRank=1:CurrentRT=60.6633	TRUE	0.0943	1	Delta RT
29972	PredictSpectraFilter	MaxCosineSimilarity=0.9518:MaxCosineSimilarityRank=1	TRUE	0.1182	1	Spectral Similarity
29972	PredictRTFilter	PredictedRT=0.317587733268738:RawPredictedRT=0.315327286720276:CorrectedPredictedRT=0.322246007621288:PredictedRTDiff=0.00226044654846191:PredictedRTDiffRaw=-0.00226044654846191:MinRTDiffRank=1:CurrentRT=60.6692	TRUE	0.0926	1	Delta RT
29976	PredictSpectraFilter	MaxCosineSimilarity=0.0703:MaxCosineSimilarityRank=1	TRUE	3.2733	1	Spectral Similarity
29976	PredictRTFilter	PredictedRT=-1.01215600967407:RawPredictedRT=0.315327286720276:CorrectedPredictedRT=0.3222336769104:PredictedRTDiff=1.32748329639435:PredictedRTDiffRaw=1.32748329639435:MinRTDiffRank=1:CurrentRT=60.6773	TRUE	2.0862	1	Delta RT
29979	PredictSpectraFilter	MaxCosineSimilarity=0.885:MaxCosineSimilarityRank=1	TRUE	3.214	1	Spectral Similarity
29979	PredictRTFilter	PredictedRT=-0.727365016937256:RawPredictedRT=0.315327286720276:CorrectedPredictedRT=0.3222336769104:PredictedRTDiff=1.04269230365753:PredictedRTDiffRaw=1.04269230365753:MinRTDiffRank=1:CurrentRT=60.6836	TRUE	2.215	1	Delta RT
29983	PredictSpectraFilter	MaxCosineSimilarity=0.9274:MaxCosineSimilarityRank=1	TRUE	0.1532	1	Spectral Similarity
29983	PredictRTFilter	PredictedRT=0.134905457496643:RawPredictedRT=0.315327286720276:CorrectedPredictedRT=0.3222336769104:PredictedRTDiff=0.180421829223633:PredictedRTDiffRaw=0.180421829223633:MinRTDiffRank=1:CurrentRT=60.6922	TRUE	0.0927	1	Delta RT
29986	PredictSpectraFilter	MaxCosineSimilarity=0.902:MaxCosineSimilarityRank=1	TRUE	3.2617	1	Spectral Similarity
29986	PredictRTFilter	PredictedRT=0.323909431695938:RawPredictedRT=0.315327286720276:CorrectedPredictedRT=0.322217643260956:PredictedRTDiff=0.00858214497566223:PredictedRTDiffRaw=-0.00858214497566223:MinRTDiffRank=1:CurrentRT=60.698	TRUE	2.3697	1	Delta RT
29988	PredictSpectraFilter	MaxCosineSimilarity=0.941:MaxCosineSimilarityRank=1	TRUE	0.1732	1	Spectral Similarity
29988	PredictRTFilter	PredictedRT=0.292515009641647:RawPredictedRT=0.315327286720276:CorrectedPredictedRT=0.3222336769104:PredictedRTDiff=0.0228122770786285:PredictedRTDiffRaw=0.0228122770786285:MinRTDiffRank=1:CurrentRT=60.702	TRUE	0.1072	1	Delta RT
29989	PredictSpectraFilter	MaxCosineSimilarity=0.9315:MaxCosineSimilarityRank=1	TRUE	0.1664	1	Spectral Similarity
29989	PredictRTFilter	PredictedRT=0.356505692005157:RawPredictedRT=0.315327286720276:CorrectedPredictedRT=0.322217643260956:PredictedRTDiff=0.0411784052848816:PredictedRTDiffRaw=-0.0411784052848816:MinRTDiffRank=1:CurrentRT=60.7039	TRUE	0.0978	1	Delta RT
29990	PredictSpectraFilter	MaxCosineSimilarity=0.9453:MaxCosineSimilarityRank=1	TRUE	0.1683	1	Spectral Similarity
29990	PredictRTFilter	PredictedRT=0.315327286720276:RawPredictedRT=0.315327286720276:CorrectedPredictedRT=0.3222336769104:PredictedRTDiff=0:PredictedRTDiffRaw=0:MinRTDiffRank=1:CurrentRT=60.7058	TRUE	0.1054	1	Delta RT
29991	PredictSpectraFilter	MaxCosineSimilarity=0.5915:MaxCosineSimilarityRank=1	TRUE	7.9593	1	Spectral Similarity
29991	PredictRTFilter	PredictedRT=-0.680846989154816:RawPredictedRT=0.315327286720276:CorrectedPredictedRT=0.322217643260956:PredictedRTDiff=0.996174275875092:PredictedRTDiffRaw=0.996174275875092:MinRTDiffRank=1:CurrentRT=60.7076	TRUE	2.1004	1	Delta RT
29993	PredictSpectraFilter	MaxCosineSimilarity=0.9561:MaxCosineSimilarityRank=1	TRUE	0.1604	1	Spectral Similarity
29993	PredictRTFilter	PredictedRT=0.317587733268738:RawPredictedRT=0.315327286720276:CorrectedPredictedRT=0.322217643260956:PredictedRTDiff=0.00226044654846191:PredictedRTDiffRaw=-0.00226044654846191:MinRTDiffRank=1:CurrentRT=60.7116	TRUE	0.0948	1	Delta RT
30004	PredictSpectraFilter	MaxCosineSimilarity=0.9331:MaxCosineSimilarityRank=1	TRUE	0.1516	1	Spectral Similarity
30004	PredictRTFilter	PredictedRT=0.134905457496643:RawPredictedRT=0.315327286720276:CorrectedPredictedRT=0.322201609611511:PredictedRTDiff=0.180421829223633:PredictedRTDiffRaw=0.180421829223633:MinRTDiffRank=1:CurrentRT=60.7352	TRUE	0.1069	1	Delta RT
30005	PredictSpectraFilter	MaxCosineSimilarity=0.852:MaxCosineSimilarityRank=1	TRUE	0.124	1	Spectral Similarity
30005	PredictRTFilter	PredictedRT=0.184686899185181:RawPredictedRT=0.315327286720276:CorrectedPredictedRT=0.322082191705704:PredictedRTDiff=0.130640387535095:PredictedRTDiffRaw=0.130640387535095:MinRTDiffRank=1:CurrentRT=60.737	TRUE	0.0952	1	Delta RT
30006	PredictSpectraFilter	MaxCosineSimilarity=0.9369:MaxCosineSimilarityRank=1	TRUE	0.1215	1	Spectral Similarity
30006	PredictRTFilter	PredictedRT=0.32496190071106:RawPredictedRT=0.315327286720276:CorrectedPredictedRT=0.321962773799896:PredictedRTDiff=0.00963461399078369:PredictedRTDiffRaw=-0.00963461399078369:MinRTDiffRank=1:CurrentRT=60.7389	TRUE	0.093	1	Delta RT
30008	PredictSpectraFilter	MaxCosineSimilarity=0.952:MaxCosineSimilarityRank=1	TRUE	0.124	1	Spectral Similarity
30008	PredictRTFilter	PredictedRT=0.292515009641647:RawPredictedRT=0.315327286720276:CorrectedPredictedRT=0.322082191705704:PredictedRTDiff=0.0228122770786285:PredictedRTDiffRaw=0.0228122770786285:MinRTDiffRank=1:CurrentRT=60.7429	TRUE	0.0968	1	Delta RT
30009	PredictSpectraFilter	MaxCosineSimilarity=0.9463:MaxCosineSimilarityRank=1	TRUE	0.1219	1	Spectral Similarity
30009	PredictRTFilter	PredictedRT=0.315327286720276:RawPredictedRT=0.315327286720276:CorrectedPredictedRT=0.321962773799896:PredictedRTDiff=0:PredictedRTDiffRaw=0:MinRTDiffRank=1:CurrentRT=60.7448	TRUE	0.0954	1	Delta RT
30012	PredictSpectraFilter	MaxCosineSimilarity=0.9638:MaxCosineSimilarityRank=1	TRUE	0.1219	1	Spectral Similarity
30012	PredictRTFilter	PredictedRT=0.317587733268738:RawPredictedRT=0.315327286720276:CorrectedPredictedRT=0.321944981813431:PredictedRTDiff=0.00226044654846191:PredictedRTDiffRaw=-0.00226044654846191:MinRTDiffRank=1:CurrentRT=60.751	TRUE	0.1012	1	Delta RT
30013	PredictSpectraFilter	MaxCosineSimilarity=0.9224:MaxCosineSimilarityRank=1	TRUE	0.1255	1	Spectral Similarity
30013	PredictRTFilter	PredictedRT=0.382329881191254:RawPredictedRT=0.315327286720276:CorrectedPredictedRT=0.321927189826965:PredictedRTDiff=0.0670025944709778:PredictedRTDiffRaw=-0.0670025944709778:MinRTDiffRank=1:CurrentRT=60.7529	TRUE	0.1014	1	Delta RT
30024	PredictSpectraFilter	MaxCosineSimilarity=0.9085:MaxCosineSimilarityRank=1	TRUE	0.1214	1	Spectral Similarity
30024	PredictRTFilter	PredictedRT=0.184686899185181:RawPredictedRT=0.315327286720276:CorrectedPredictedRT=0.321944981813431:PredictedRTDiff=0.130640387535095:PredictedRTDiffRaw=0.130640387535095:MinRTDiffRank=1:CurrentRT=60.777	TRUE	0.1029	1	Delta RT
30026	PredictSpectraFilter	MaxCosineSimilarity=0.9143:MaxCosineSimilarityRank=1	TRUE	0.119	1	Spectral Similarity
30026	PredictRTFilter	PredictedRT=0.292515009641647:RawPredictedRT=0.315327286720276:CorrectedPredictedRT=0.321927189826965:PredictedRTDiff=0.0228122770786285:PredictedRTDiffRaw=0.0228122770786285:MinRTDiffRank=1:CurrentRT=60.7809	TRUE	0.0891	1	Delta RT
30028	PredictSpectraFilter	MaxCosineSimilarity=0.9273:MaxCosineSimilarityRank=1	TRUE	0.1228	1	Spectral Similarity
30028	PredictRTFilter	PredictedRT=0.356505692005157:RawPredictedRT=0.315327286720276:CorrectedPredictedRT=0.321901023387909:PredictedRTDiff=0.0411784052848816:PredictedRTDiffRaw=-0.0411784052848816:MinRTDiffRank=1:CurrentRT=60.7849	TRUE	0.0912	1	Delta RT
30029	PredictSpectraFilter	MaxCosineSimilarity=0.9367:MaxCosineSimilarityRank=1	TRUE	0.1247	1	Spectral Similarity
30029	PredictRTFilter	PredictedRT=0.315327286720276:RawPredictedRT=0.315327286720276:CorrectedPredictedRT=0.321927189826965:PredictedRTDiff=0:PredictedRTDiffRaw=0:MinRTDiffRank=1:CurrentRT=60.7868	TRUE	0.105	1	Delta RT
30031	PredictSpectraFilter	MaxCosineSimilarity=0.1509:MaxCosineSimilarityRank=1	TRUE	0.1558	1	Spectral Similarity
30031	PredictRTFilter	PredictedRT=-0.123267605900764:RawPredictedRT=0.315327286720276:CorrectedPredictedRT=0.321901023387909:PredictedRTDiff=0.43859489262104:PredictedRTDiffRaw=0.43859489262104:MinRTDiffRank=1:CurrentRT=60.7907	TRUE	0.0965	1	Delta RT
30032	PredictSpectraFilter	MaxCosineSimilarity=0.9591:MaxCosineSimilarityRank=1	TRUE	0.1251	1	Spectral Similarity
30032	PredictRTFilter	PredictedRT=0.317587733268738:RawPredictedRT=0.315327286720276:CorrectedPredictedRT=0.321901023387909:PredictedRTDiff=0.00226044654846191:PredictedRTDiffRaw=-0.00226044654846191:MinRTDiffRank=1:CurrentRT=60.7926	TRUE	0.0913	1	Delta RT
30034	PredictSpectraFilter	MaxCosineSimilarity=0.6127:MaxCosineSimilarityRank=1	TRUE	0.126	1	Spectral Similarity
30034	PredictRTFilter	PredictedRT=-0.257809460163116:RawPredictedRT=0.315327286720276:CorrectedPredictedRT=0.321874856948853:PredictedRTDiff=0.573136746883392:PredictedRTDiffRaw=0.573136746883392:MinRTDiffRank=1:CurrentRT=60.7966	TRUE	0.1012	1	Delta RT
30042	PredictSpectraFilter	MaxCosineSimilarity=0.9404:MaxCosineSimilarityRank=1	TRUE	0.1211	1	Spectral Similarity
30042	PredictRTFilter	PredictedRT=0.382329881191254:RawPredictedRT=0.315327286720276:CorrectedPredictedRT=0.321796037256718:PredictedRTDiff=0.0670025944709778:PredictedRTDiffRaw=-0.0670025944709778:MinRTDiffRank=1:CurrentRT=60.8137	TRUE	0.0892	1	Delta RT
30048	PredictSpectraFilter	MaxCosineSimilarity=0.1041:MaxCosineSimilarityRank=1	TRUE	28.5664	1	Spectral Similarity
30048	PredictRTFilter	PredictedRT=0.536367654800415:RawPredictedRT=0.315327286720276:CorrectedPredictedRT=0.321874856948853:PredictedRTDiff=0.221040368080139:PredictedRTDiffRaw=-0.221040368080139:MinRTDiffRank=1:CurrentRT=60.8263	TRUE	30.9296	1	Delta RT
30051	PredictSpectraFilter	MaxCosineSimilarity=0.9502:MaxCosineSimilarityRank=1	TRUE	0.144	1	Spectral Similarity
30051	PredictRTFilter	PredictedRT=0.317587733268738:RawPredictedRT=0.315327286720276:CorrectedPredictedRT=0.321874856948853:PredictedRTDiff=0.00226044654846191:PredictedRTDiffRaw=-0.00226044654846191:MinRTDiffRank=1:CurrentRT=60.8325	TRUE	0.0882	1	Delta RT
30057	PredictSpectraFilter	MaxCosineSimilarity=0.9356:MaxCosineSimilarityRank=1	TRUE	0.1253	1	Spectral Similarity
30057	PredictRTFilter	PredictedRT=0.134905457496643:RawPredictedRT=0.315327286720276:CorrectedPredictedRT=0.321796037256718:PredictedRTDiff=0.180421829223633:PredictedRTDiffRaw=0.180421829223633:MinRTDiffRank=1:CurrentRT=60.8457	TRUE	0.0956	1	Delta RT
30059	PredictSpectraFilter	MaxCosineSimilarity=0.1888:MaxCosineSimilarityRank=1	TRUE	0.1682	1	Spectral Similarity
30059	PredictRTFilter	PredictedRT=-0.123267605900764:RawPredictedRT=0.315327286720276:CorrectedPredictedRT=0.321717217564583:PredictedRTDiff=0.43859489262104:PredictedRTDiffRaw=0.43859489262104:MinRTDiffRank=1:CurrentRT=60.8497	TRUE	0.094	1	Delta RT
30060	PredictSpectraFilter	MaxCosineSimilarity=0.9475:MaxCosineSimilarityRank=1	TRUE	0.1157	1	Spectral Similarity
30060	PredictRTFilter	PredictedRT=0.292515009641647:RawPredictedRT=0.315327286720276:CorrectedPredictedRT=0.321717217564583:PredictedRTDiff=0.0228122770786285:PredictedRTDiffRaw=0.0228122770786285:MinRTDiffRank=1:CurrentRT=60.8515	TRUE	0.0853	1	Delta RT
30063	PredictSpectraFilter	MaxCosineSimilarity=0.8958:MaxCosineSimilarityRank=1	TRUE	0.1212	1	Spectral Similarity
30063	PredictRTFilter	PredictedRT=0.353637218475342:RawPredictedRT=0.315327286720276:CorrectedPredictedRT=0.321693755686283:PredictedRTDiff=0.0383099317550659:PredictedRTDiffRaw=-0.0383099317550659:MinRTDiffRank=1:CurrentRT=60.8578	TRUE	0.0972	1	Delta RT
30067	PredictSpectraFilter	MaxCosineSimilarity=0.0553:MaxCosineSimilarityRank=1	TRUE	3.4028	1	Spectral Similarity
30067	PredictRTFilter	PredictedRT=2.55244731903076:RawPredictedRT=0.315327286720276:CorrectedPredictedRT=0.321717217564583:PredictedRTDiff=2.23712003231049:PredictedRTDiffRaw=-2.23712003231049:MinRTDiffRank=1:CurrentRT=60.8664	TRUE	4.424	1	Delta RT
30069	PredictSpectraFilter	MaxCosineSimilarity=0.9645:MaxCosineSimilarityRank=1	TRUE	0.1245	1	Spectral Similarity
30069	PredictRTFilter	PredictedRT=0.317587733268738:RawPredictedRT=0.315327286720276:CorrectedPredictedRT=0.321717217564583:PredictedRTDiff=0.00226044654846191:PredictedRTDiffRaw=-0.00226044654846191:MinRTDiffRank=1:CurrentRT=60.8703	TRUE	0.094	1	Delta RT
30071	PredictSpectraFilter	MaxCosineSimilarity=0.5735:MaxCosineSimilarityRank=1	TRUE	3.1774	1	Spectral Similarity
30071	PredictRTFilter	PredictedRT=0.631344676017761:RawPredictedRT=0.315327286720276:CorrectedPredictedRT=0.321693755686283:PredictedRTDiff=0.316017389297485:PredictedRTDiffRaw=-0.316017389297485:MinRTDiffRank=1:CurrentRT=60.8743	TRUE	3.5421	1	Delta RT
30075	PredictSpectraFilter	MaxCosineSimilarity=0.3958:MaxCosineSimilarityRank=1	TRUE	0.156	1	Spectral Similarity
30075	PredictRTFilter	PredictedRT=0.2088792771101:RawPredictedRT=0.315327286720276:CorrectedPredictedRT=0.321693755686283:PredictedRTDiff=0.106448009610176:PredictedRTDiffRaw=0.106448009610176:MinRTDiffRank=1:CurrentRT=60.8829	TRUE	0.0858	1	Delta RT
30081	PredictSpectraFilter	MaxCosineSimilarity=0.8491:MaxCosineSimilarityRank=1	TRUE	0.1195	1	Spectral Similarity
30081	PredictRTFilter	PredictedRT=0.184686899185181:RawPredictedRT=0.315327286720276:CorrectedPredictedRT=0.321693755686283:PredictedRTDiff=0.130640387535095:PredictedRTDiffRaw=0.130640387535095:MinRTDiffRank=1:CurrentRT=60.896	TRUE	0.0854	1	Delta RT
30082	PredictSpectraFilter	MaxCosineSimilarity=0.3:MaxCosineSimilarityRank=1	TRUE	8.3302	1	Spectral Similarity
30082	PredictRTFilter	PredictedRT=-0.285205632448196:RawPredictedRT=0.315327286720276:CorrectedPredictedRT=0.321670293807983:PredictedRTDiff=0.600532919168472:PredictedRTDiffRaw=0.600532919168472:MinRTDiffRank=1:CurrentRT=60.8979	TRUE	25.3671	1	Delta RT
30084	PredictSpectraFilter	MaxCosineSimilarity=0.683:MaxCosineSimilarityRank=1	TRUE	0.128	1	Spectral Similarity
30084	PredictRTFilter	PredictedRT=0.236799031496048:RawPredictedRT=0.315327286720276:CorrectedPredictedRT=0.321670293807983:PredictedRTDiff=0.0785282552242279:PredictedRTDiffRaw=0.0785282552242279:MinRTDiffRank=1:CurrentRT=60.9018	TRUE	0.0864	1	Delta RT
30087	PredictSpectraFilter	MaxCosineSimilarity=0.968:MaxCosineSimilarityRank=1	TRUE	0.1181	1	Spectral Similarity
30087	PredictRTFilter	PredictedRT=0.317587733268738:RawPredictedRT=0.315327286720276:CorrectedPredictedRT=0.321670293807983:PredictedRTDiff=0.00226044654846191:PredictedRTDiffRaw=-0.00226044654846191:MinRTDiffRank=1:CurrentRT=60.9081	TRUE	0.0855	1	Delta RT
30089	PredictSpectraFilter	MaxCosineSimilarity=0.9405:MaxCosineSimilarityRank=1	TRUE	0.1173	1	Spectral Similarity
30089	PredictRTFilter	PredictedRT=0.315327286720276:RawPredictedRT=0.315327286720276:CorrectedPredictedRT=0.321670293807983:PredictedRTDiff=0:PredictedRTDiffRaw=0:MinRTDiffRank=1:CurrentRT=60.9121	TRUE	0.0928	1	Delta RT
30091	PredictSpectraFilter	MaxCosineSimilarity=0.9526:MaxCosineSimilarityRank=1	TRUE	0.1093	1	Spectral Similarity
30091	PredictRTFilter	PredictedRT=0.382329881191254:RawPredictedRT=0.315327286720276:CorrectedPredictedRT=0.321670293807983:PredictedRTDiff=0.0670025944709778:PredictedRTDiffRaw=-0.0670025944709778:MinRTDiffRank=1:CurrentRT=60.9161	TRUE	0.0935	1	Delta RT
30093	PredictSpectraFilter	MaxCosineSimilarity=0.9468:MaxCosineSimilarityRank=1	TRUE	0.113	1	Spectral Similarity
30093	PredictRTFilter	PredictedRT=0.356505692005157:RawPredictedRT=0.315327286720276:CorrectedPredictedRT=0.321670293807983:PredictedRTDiff=0.0411784052848816:PredictedRTDiffRaw=-0.0411784052848816:MinRTDiffRank=1:CurrentRT=60.92	TRUE	0.1005	1	Delta RT
30094	PredictSpectraFilter	MaxCosineSimilarity=0.9208:MaxCosineSimilarityRank=1	TRUE	0.1136	1	Spectral Similarity
30094	PredictRTFilter	PredictedRT=0.134905457496643:RawPredictedRT=0.315327286720276:CorrectedPredictedRT=0.321670293807983:PredictedRTDiff=0.180421829223633:PredictedRTDiffRaw=0.180421829223633:MinRTDiffRank=1:CurrentRT=60.9219	TRUE	0.1006	1	Delta RT
30096	PredictSpectraFilter	MaxCosineSimilarity=0.9337:MaxCosineSimilarityRank=1	TRUE	0.1197	1	Spectral Similarity
30096	PredictRTFilter	PredictedRT=0.155267015099525:RawPredictedRT=0.315327286720276:CorrectedPredictedRT=0.321670293807983:PredictedRTDiff=0.16006027162075:PredictedRTDiffRaw=0.16006027162075:MinRTDiffRank=1:CurrentRT=60.9274	TRUE	0.084	1	Delta RT
30099	PredictSpectraFilter	MaxCosineSimilarity=0.1707:MaxCosineSimilarityRank=1	TRUE	3.3623	1	Spectral Similarity
30099	PredictRTFilter	PredictedRT=-0.866299629211426:RawPredictedRT=0.315327286720276:CorrectedPredictedRT=0.321670293807983:PredictedRTDiff=1.1816269159317:PredictedRTDiffRaw=1.1816269159317:MinRTDiffRank=1:CurrentRT=60.9332	TRUE	3.5095	1	Delta RT
30102	PredictSpectraFilter	MaxCosineSimilarity=0.9251:MaxCosineSimilarityRank=1	TRUE	0.1188	1	Spectral Similarity
30102	PredictRTFilter	PredictedRT=0.292515009641647:RawPredictedRT=0.315327286720276:CorrectedPredictedRT=0.321670293807983:PredictedRTDiff=0.0228122770786285:PredictedRTDiffRaw=0.0228122770786285:MinRTDiffRank=1:CurrentRT=60.9395	TRUE	0.0844	1	Delta RT
30104	PredictSpectraFilter	MaxCosineSimilarity=0.9036:MaxCosineSimilarityRank=1	TRUE	3.3494	1	Spectral Similarity
30104	PredictRTFilter	PredictedRT=0.362861663103104:RawPredictedRT=0.315327286720276:CorrectedPredictedRT=0.321670293807983:PredictedRTDiff=0.0475343763828278:PredictedRTDiffRaw=-0.0475343763828278:MinRTDiffRank=1:CurrentRT=60.9434	TRUE	2.0134	1	Delta RT
30106	PredictSpectraFilter	MaxCosineSimilarity=0.9564:MaxCosineSimilarityRank=1	TRUE	0.1203	1	Spectral Similarity
30106	PredictRTFilter	PredictedRT=0.317587733268738:RawPredictedRT=0.315327286720276:CorrectedPredictedRT=0.321670293807983:PredictedRTDiff=0.00226044654846191:PredictedRTDiffRaw=-0.00226044654846191:MinRTDiffRank=1:CurrentRT=60.9474	TRUE	0.0958	1	Delta RT
30110	PredictSpectraFilter	MaxCosineSimilarity=0.0474:MaxCosineSimilarityRank=1	TRUE	3.3063	1	Spectral Similarity
30110	PredictRTFilter	PredictedRT=-1.36259293556213:RawPredictedRT=0.315327286720276:CorrectedPredictedRT=0.321670293807983:PredictedRTDiff=1.67792022228241:PredictedRTDiffRaw=1.67792022228241:MinRTDiffRank=1:CurrentRT=60.9553	TRUE	1.9649	1	Delta RT
30111	PredictSpectraFilter	MaxCosineSimilarity=0.4177:MaxCosineSimilarityRank=1	TRUE	3.126	1	Spectral Similarity
30111	PredictRTFilter	PredictedRT=-1.30331540107727:RawPredictedRT=0.315327286720276:CorrectedPredictedRT=0.321670293807983:PredictedRTDiff=1.61864268779755:PredictedRTDiffRaw=1.61864268779755:MinRTDiffRank=1:CurrentRT=60.9573	TRUE	1.9568	1	Delta RT
30112	PredictSpectraFilter	MaxCosineSimilarity=0.9197:MaxCosineSimilarityRank=1	TRUE	0.1272	1	Spectral Similarity
30112	PredictRTFilter	PredictedRT=0.315327286720276:RawPredictedRT=0.315327286720276:CorrectedPredictedRT=0.321670293807983:PredictedRTDiff=0:PredictedRTDiffRaw=0:MinRTDiffRank=1:CurrentRT=60.9591	TRUE	0.0872	1	Delta RT
30114	PredictSpectraFilter	MaxCosineSimilarity=0.9387:MaxCosineSimilarityRank=1	TRUE	0.1196	1	Spectral Similarity
30114	PredictRTFilter	PredictedRT=0.356505692005157:RawPredictedRT=0.315327286720276:CorrectedPredictedRT=0.321670293807983:PredictedRTDiff=0.0411784052848816:PredictedRTDiffRaw=-0.0411784052848816:MinRTDiffRank=1:CurrentRT=60.9631	TRUE	0.0982	1	Delta RT
30118	PredictSpectraFilter	MaxCosineSimilarity=0.9577:MaxCosineSimilarityRank=1	TRUE	0.1186	1	Spectral Similarity
30118	PredictRTFilter	PredictedRT=0.134905457496643:RawPredictedRT=0.315327286720276:CorrectedPredictedRT=0.321670293807983:PredictedRTDiff=0.180421829223633:PredictedRTDiffRaw=0.180421829223633:MinRTDiffRank=1:CurrentRT=60.9716	TRUE	0.1026	1	Delta RT
30122	PredictSpectraFilter	MaxCosineSimilarity=0.9339:MaxCosineSimilarityRank=1	TRUE	0.1193	1	Spectral Similarity
30122	PredictRTFilter	PredictedRT=0.292515009641647:RawPredictedRT=0.315327286720276:CorrectedPredictedRT=0.321670293807983:PredictedRTDiff=0.0228122770786285:PredictedRTDiffRaw=0.0228122770786285:MinRTDiffRank=1:CurrentRT=60.9802	TRUE	0.0937	1	Delta RT
30124	PredictSpectraFilter	MaxCosineSimilarity=0.8907:MaxCosineSimilarityRank=1	TRUE	0.1169	1	Spectral Similarity
30124	PredictRTFilter	PredictedRT=0.362861663103104:RawPredictedRT=0.315327286720276:CorrectedPredictedRT=0.321670293807983:PredictedRTDiff=0.0475343763828278:PredictedRTDiffRaw=-0.0475343763828278:MinRTDiffRank=1:CurrentRT=60.9842	TRUE	0.094	1	Delta RT
30127	PredictSpectraFilter	MaxCosineSimilarity=0.9666:MaxCosineSimilarityRank=1	TRUE	0.1209	1	Spectral Similarity
30127	PredictRTFilter	PredictedRT=0.317587733268738:RawPredictedRT=0.315327286720276:CorrectedPredictedRT=0.321670293807983:PredictedRTDiff=0.00226044654846191:PredictedRTDiffRaw=-0.00226044654846191:MinRTDiffRank=1:CurrentRT=60.99	TRUE	0.0965	1	Delta RT
30133	PredictSpectraFilter	MaxCosineSimilarity=0.9275:MaxCosineSimilarityRank=1	TRUE	0.1301	1	Spectral Similarity
30133	PredictRTFilter	PredictedRT=0.170805305242538:RawPredictedRT=0.315327286720276:CorrectedPredictedRT=0.321670293807983:PredictedRTDiff=0.144521981477737:PredictedRTDiffRaw=0.144521981477737:MinRTDiffRank=1:CurrentRT=61.0032	TRUE	0.0963	1	Delta RT
30137	PredictSpectraFilter	MaxCosineSimilarity=0.0365:MaxCosineSimilarityRank=1	TRUE	3.268	1	Spectral Similarity
30137	PredictRTFilter	PredictedRT=0.0422975048422813:RawPredictedRT=0.315327286720276:CorrectedPredictedRT=0.321670293807983:PredictedRTDiff=0.273029781877995:PredictedRTDiffRaw=0.273029781877995:MinRTDiffRank=1:CurrentRT=61.0118	TRUE	3.136	1	Delta RT
30144	PredictSpectraFilter	MaxCosineSimilarity=0.8329:MaxCosineSimilarityRank=1	TRUE	0.1179	1	Spectral Similarity
30144	PredictRTFilter	PredictedRT=0.184686899185181:RawPredictedRT=0.315327286720276:CorrectedPredictedRT=0.321670293807983:PredictedRTDiff=0.130640387535095:PredictedRTDiffRaw=0.130640387535095:MinRTDiffRank=1:CurrentRT=61.0268	TRUE	0.0844	1	Delta RT
30146	PredictSpectraFilter	MaxCosineSimilarity=0.95:MaxCosineSimilarityRank=1	TRUE	0.1215	1	Spectral Similarity
30146	PredictRTFilter	PredictedRT=0.317587733268738:RawPredictedRT=0.315327286720276:CorrectedPredictedRT=0.321670293807983:PredictedRTDiff=0.00226044654846191:PredictedRTDiffRaw=-0.00226044654846191:MinRTDiffRank=1:CurrentRT=61.0308	TRUE	0.0903	1	Delta RT
30150	PredictSpectraFilter	MaxCosineSimilarity=0.9407:MaxCosineSimilarityRank=1	TRUE	0.1366	1	Spectral Similarity
30150	PredictRTFilter	PredictedRT=0.134905457496643:RawPredictedRT=0.315327286720276:CorrectedPredictedRT=0.321670293807983:PredictedRTDiff=0.180421829223633:PredictedRTDiffRaw=0.180421829223633:MinRTDiffRank=1:CurrentRT=61.0394	TRUE	0.095	1	Delta RT
30152	PredictSpectraFilter	MaxCosineSimilarity=0.2555:MaxCosineSimilarityRank=1	TRUE	3.4363	1	Spectral Similarity
30152	PredictRTFilter	PredictedRT=0.0652199983596802:RawPredictedRT=0.315327286720276:CorrectedPredictedRT=0.321670293807983:PredictedRTDiff=0.250107288360596:PredictedRTDiffRaw=0.250107288360596:MinRTDiffRank=1:CurrentRT=61.0433	TRUE	2.139	1	Delta RT
30154	PredictSpectraFilter	MaxCosineSimilarity=0.1014:MaxCosineSimilarityRank=1	TRUE	3.1599	1	Spectral Similarity
30154	PredictRTFilter	PredictedRT=-0.0842343494296074:RawPredictedRT=0.315327286720276:CorrectedPredictedRT=0.321670293807983:PredictedRTDiff=0.399561636149883:PredictedRTDiffRaw=0.399561636149883:MinRTDiffRank=1:CurrentRT=61.0473	TRUE	1.9516	1	Delta RT
30155	PredictSpectraFilter	MaxCosineSimilarity=0.9231:MaxCosineSimilarityRank=1	TRUE	3.1386	1	Spectral Similarity
30155	PredictRTFilter	PredictedRT=0.303203791379929:RawPredictedRT=0.315327286720276:CorrectedPredictedRT=0.321670293807983:PredictedRTDiff=0.0121234953403473:PredictedRTDiffRaw=0.0121234953403473:MinRTDiffRank=1:CurrentRT=61.0492	TRUE	1.9376	1	Delta RT
30157	PredictSpectraFilter	MaxCosineSimilarity=0.9541:MaxCosineSimilarityRank=1	TRUE	0.1215	1	Spectral Similarity
30157	PredictRTFilter	PredictedRT=0.362861663103104:RawPredictedRT=0.315327286720276:CorrectedPredictedRT=0.321670293807983:PredictedRTDiff=0.0475343763828278:PredictedRTDiffRaw=-0.0475343763828278:MinRTDiffRank=1:CurrentRT=61.0532	TRUE	0.0978	1	Delta RT
30163	PredictSpectraFilter	MaxCosineSimilarity=0.9501:MaxCosineSimilarityRank=1	TRUE	0.1172	1	Spectral Similarity
30163	PredictRTFilter	PredictedRT=0.32496190071106:RawPredictedRT=0.315327286720276:CorrectedPredictedRT=0.321670293807983:PredictedRTDiff=0.00963461399078369:PredictedRTDiffRaw=-0.00963461399078369:MinRTDiffRank=1:CurrentRT=61.0659	TRUE	0.1017	1	Delta RT
30165	PredictSpectraFilter	MaxCosineSimilarity=0.9621:MaxCosineSimilarityRank=1	TRUE	0.1145	1	Spectral Similarity
30165	PredictRTFilter	PredictedRT=0.317587733268738:RawPredictedRT=0.315327286720276:CorrectedPredictedRT=0.321670293807983:PredictedRTDiff=0.00226044654846191:PredictedRTDiffRaw=-0.00226044654846191:MinRTDiffRank=1:CurrentRT=61.0699	TRUE	0.0946	1	Delta RT
30169	PredictSpectraFilter	MaxCosineSimilarity=0.1086:MaxCosineSimilarityRank=1	TRUE	0.1381	1	Spectral Similarity
30169	PredictRTFilter	PredictedRT=-0.123267605900764:RawPredictedRT=0.315327286720276:CorrectedPredictedRT=0.321670293807983:PredictedRTDiff=0.43859489262104:PredictedRTDiffRaw=0.43859489262104:MinRTDiffRank=1:CurrentRT=61.0778	TRUE	0.107	1	Delta RT
30170	PredictSpectraFilter	MaxCosineSimilarity=0.0269:MaxCosineSimilarityRank=1	TRUE	3.3553	1	Spectral Similarity
30170	PredictRTFilter	PredictedRT=-1.66446769237518:RawPredictedRT=0.315327286720276:CorrectedPredictedRT=0.321670293807983:PredictedRTDiff=1.97979497909546:PredictedRTDiffRaw=1.97979497909546:MinRTDiffRank=1:CurrentRT=61.0797	TRUE	1.9738	1	Delta RT
30172	PredictSpectraFilter	MaxCosineSimilarity=0.9263:MaxCosineSimilarityRank=1	TRUE	0.1184	1	Spectral Similarity
30172	PredictRTFilter	PredictedRT=0.134905457496643:RawPredictedRT=0.315327286720276:CorrectedPredictedRT=0.321670293807983:PredictedRTDiff=0.180421829223633:PredictedRTDiffRaw=0.180421829223633:MinRTDiffRank=1:CurrentRT=61.0834	TRUE	0.0861	1	Delta RT
30174	PredictSpectraFilter	MaxCosineSimilarity=0.8855:MaxCosineSimilarityRank=1	TRUE	0.1123	1	Spectral Similarity
30174	PredictRTFilter	PredictedRT=0.303203791379929:RawPredictedRT=0.315327286720276:CorrectedPredictedRT=0.321670293807983:PredictedRTDiff=0.0121234953403473:PredictedRTDiffRaw=0.0121234953403473:MinRTDiffRank=1:CurrentRT=61.0874	TRUE	0.0881	1	Delta RT
30176	PredictSpectraFilter	MaxCosineSimilarity=0.9092:MaxCosineSimilarityRank=1	TRUE	0.112	1	Spectral Similarity
30176	PredictRTFilter	PredictedRT=0.362861663103104:RawPredictedRT=0.315327286720276:CorrectedPredictedRT=0.321670293807983:PredictedRTDiff=0.0475343763828278:PredictedRTDiffRaw=-0.0475343763828278:MinRTDiffRank=1:CurrentRT=61.0929	TRUE	0.0905	1	Delta RT
30178	PredictSpectraFilter	MaxCosineSimilarity=0.9115:MaxCosineSimilarityRank=1	TRUE	0.1119	1	Spectral Similarity
30178	PredictRTFilter	PredictedRT=0.356505692005157:RawPredictedRT=0.315327286720276:CorrectedPredictedRT=0.321670293807983:PredictedRTDiff=0.0411784052848816:PredictedRTDiffRaw=-0.0411784052848816:MinRTDiffRank=1:CurrentRT=61.0969	TRUE	0.0965	1	Delta RT
30181	PredictSpectraFilter	MaxCosineSimilarity=0.3892:MaxCosineSimilarityRank=1	TRUE	3.2429	1	Spectral Similarity
30181	PredictRTFilter	PredictedRT=-0.124948166310787:RawPredictedRT=0.315327286720276:CorrectedPredictedRT=0.321670293807983:PredictedRTDiff=0.440275453031063:PredictedRTDiffRaw=0.440275453031063:MinRTDiffRank=1:CurrentRT=61.1027	TRUE	1.988	1	Delta RT
30183	PredictSpectraFilter	MaxCosineSimilarity=0.1836:MaxCosineSimilarityRank=1	TRUE	3.1863	1	Spectral Similarity
30183	PredictRTFilter	PredictedRT=-1.03016626834869:RawPredictedRT=0.315327286720276:CorrectedPredictedRT=0.321670293807983:PredictedRTDiff=1.34549355506897:PredictedRTDiffRaw=1.34549355506897:MinRTDiffRank=1:CurrentRT=61.1067	TRUE	1.952	1	Delta RT
30184	PredictSpectraFilter	MaxCosineSimilarity=0.9325:MaxCosineSimilarityRank=1	TRUE	0.1193	1	Spectral Similarity
30184	PredictRTFilter	PredictedRT=0.32496190071106:RawPredictedRT=0.315327286720276:CorrectedPredictedRT=0.321670293807983:PredictedRTDiff=0.00963461399078369:PredictedRTDiffRaw=-0.00963461399078369:MinRTDiffRank=1:CurrentRT=61.1085	TRUE	0.0852	1	Delta RT
30186	PredictSpectraFilter	MaxCosineSimilarity=0.8197:MaxCosineSimilarityRank=1	TRUE	3.4011	1	Spectral Similarity
30186	PredictRTFilter	PredictedRT=-0.382609307765961:RawPredictedRT=0.316457509994507:CorrectedPredictedRT=0.322800517082214:PredictedRTDiff=0.699066817760468:PredictedRTDiffRaw=0.699066817760468:MinRTDiffRank=1:CurrentRT=61.1125	TRUE	3.5537	1	Delta RT
30187	PredictSpectraFilter	MaxCosineSimilarity=0.3833:MaxCosineSimilarityRank=1	TRUE	3.1828	1	Spectral Similarity
30187	PredictRTFilter	PredictedRT=0.0418369174003601:RawPredictedRT=0.315327286720276:CorrectedPredictedRT=0.321670293807983:PredictedRTDiff=0.273490369319916:PredictedRTDiffRaw=0.273490369319916:MinRTDiffRank=1:CurrentRT=61.1143	TRUE	3.4256	1	Delta RT
30189	PredictSpectraFilter	MaxCosineSimilarity=0.0491:MaxCosineSimilarityRank=1	TRUE	3.2074	1	Spectral Similarity
30189	PredictRTFilter	PredictedRT=-0.264673471450806:RawPredictedRT=0.315327286720276:CorrectedPredictedRT=0.321670293807983:PredictedRTDiff=0.580000758171082:PredictedRTDiffRaw=0.580000758171082:MinRTDiffRank=1:CurrentRT=61.1183	TRUE	1.9459	1	Delta RT
30190	PredictSpectraFilter	MaxCosineSimilarity=0.4485:MaxCosineSimilarityRank=1	TRUE	3.1835	1	Spectral Similarity
30190	PredictRTFilter	PredictedRT=0.565470576286316:RawPredictedRT=0.315327286720276:CorrectedPredictedRT=0.321670293807983:PredictedRTDiff=0.25014328956604:PredictedRTDiffRaw=-0.25014328956604:MinRTDiffRank=1:CurrentRT=61.1202	TRUE	1.9621	1	Delta RT
30191	PredictSpectraFilter	MaxCosineSimilarity=0.4845:MaxCosineSimilarityRank=1	TRUE	3.1998	1	Spectral Similarity
30191	PredictRTFilter	PredictedRT=0.746192932128906:RawPredictedRT=0.315327286720276:CorrectedPredictedRT=0.321670293807983:PredictedRTDiff=0.43086564540863:PredictedRTDiffRaw=-0.43086564540863:MinRTDiffRank=1:CurrentRT=61.1221	TRUE	3.5176	1	Delta RT
30193	PredictSpectraFilter	MaxCosineSimilarity=0.924:MaxCosineSimilarityRank=1	TRUE	0.119	1	Spectral Similarity
30193	PredictRTFilter	PredictedRT=0.303203791379929:RawPredictedRT=0.315327286720276:CorrectedPredictedRT=0.321670293807983:PredictedRTDiff=0.0121234953403473:PredictedRTDiffRaw=0.0121234953403473:MinRTDiffRank=1:CurrentRT=61.126	TRUE	0.0854	1	Delta RT
30194	PredictSpectraFilter	MaxCosineSimilarity=0.9526:MaxCosineSimilarityRank=1	TRUE	0.1159	1	Spectral Similarity
30194	PredictRTFilter	PredictedRT=0.134905457496643:RawPredictedRT=0.315327286720276:CorrectedPredictedRT=0.321670293807983:PredictedRTDiff=0.180421829223633:PredictedRTDiffRaw=0.180421829223633:MinRTDiffRank=1:CurrentRT=61.1279	TRUE	0.0957	1	Delta RT
30198	PredictSpectraFilter	MaxCosineSimilarity=0.911:MaxCosineSimilarityRank=1	TRUE	0.127	1	Spectral Similarity
30198	PredictRTFilter	PredictedRT=0.362861663103104:RawPredictedRT=0.315327286720276:CorrectedPredictedRT=0.321670293807983:PredictedRTDiff=0.0475343763828278:PredictedRTDiffRaw=-0.0475343763828278:MinRTDiffRank=1:CurrentRT=61.1356	TRUE	0.0887	1	Delta RT
30203	PredictSpectraFilter	MaxCosineSimilarity=0.1871:MaxCosineSimilarityRank=1	TRUE	0.1304	1	Spectral Similarity
30203	PredictRTFilter	PredictedRT=-1.03016626834869:RawPredictedRT=0.315327286720276:CorrectedPredictedRT=0.321670293807983:PredictedRTDiff=1.34549355506897:PredictedRTDiffRaw=1.34549355506897:MinRTDiffRank=1:CurrentRT=61.1464	TRUE	0.1015	1	Delta RT
30206	PredictSpectraFilter	MaxCosineSimilarity=0.961:MaxCosineSimilarityRank=1	TRUE	0.1192	1	Spectral Similarity
30206	PredictRTFilter	PredictedRT=0.317587733268738:RawPredictedRT=0.315327286720276:CorrectedPredictedRT=0.321670293807983:PredictedRTDiff=0.00226044654846191:PredictedRTDiffRaw=-0.00226044654846191:MinRTDiffRank=1:CurrentRT=61.1523	TRUE	0.0867	1	Delta RT
30207	PredictSpectraFilter	MaxCosineSimilarity=0.8952:MaxCosineSimilarityRank=1	TRUE	0.1172	1	Spectral Similarity
30207	PredictRTFilter	PredictedRT=0.170805305242538:RawPredictedRT=0.316457509994507:CorrectedPredictedRT=0.322800517082214:PredictedRTDiff=0.145652204751968:PredictedRTDiffRaw=0.145652204751968:MinRTDiffRank=1:CurrentRT=61.1541	TRUE	0.0948	1	Delta RT
30212	PredictSpectraFilter	MaxCosineSimilarity=0.8898:MaxCosineSimilarityRank=1	TRUE	0.1204	1	Spectral Similarity
30212	PredictRTFilter	PredictedRT=0.303203791379929:RawPredictedRT=0.316457509994507:CorrectedPredictedRT=0.322800517082214:PredictedRTDiff=0.0132537186145782:PredictedRTDiffRaw=0.0132537186145782:MinRTDiffRank=1:CurrentRT=61.1643	TRUE	0.0907	1	Delta RT
30218	PredictSpectraFilter	MaxCosineSimilarity=0.9327:MaxCosineSimilarityRank=1	TRUE	0.1153	1	Spectral Similarity
30218	PredictRTFilter	PredictedRT=0.362861663103104:RawPredictedRT=0.315327286720276:CorrectedPredictedRT=0.321670293807983:PredictedRTDiff=0.0475343763828278:PredictedRTDiffRaw=-0.0475343763828278:MinRTDiffRank=1:CurrentRT=61.1778	TRUE	0.0956	1	Delta RT
30220	PredictSpectraFilter	MaxCosineSimilarity=0.9206:MaxCosineSimilarityRank=1	TRUE	3.4907	1	Spectral Similarity
30220	PredictRTFilter	PredictedRT=0.310457557439804:RawPredictedRT=0.315327286720276:CorrectedPredictedRT=0.321670293807983:PredictedRTDiff=0.0048697292804718:PredictedRTDiffRaw=0.0048697292804718:MinRTDiffRank=1:CurrentRT=61.1817	TRUE	3.5202	1	Delta RT
30221	PredictSpectraFilter	MaxCosineSimilarity=0.3463:MaxCosineSimilarityRank=1	TRUE	15.8982	1	Spectral Similarity
30221	PredictRTFilter	PredictedRT=2.08808755874634:RawPredictedRT=0.315327286720276:CorrectedPredictedRT=0.321670293807983:PredictedRTDiff=1.77276027202606:PredictedRTDiffRaw=-1.77276027202606:MinRTDiffRank=1:CurrentRT=61.1836	TRUE	1.9965	1	Delta RT
30224	PredictSpectraFilter	MaxCosineSimilarity=0.9568:MaxCosineSimilarityRank=1	TRUE	0.1238	1	Spectral Similarity
30224	PredictRTFilter	PredictedRT=0.317587733268738:RawPredictedRT=0.315327286720276:CorrectedPredictedRT=0.321670293807983:PredictedRTDiff=0.00226044654846191:PredictedRTDiffRaw=-0.00226044654846191:MinRTDiffRank=1:CurrentRT=61.1899	TRUE	0.0883	1	Delta RT
30227	PredictSpectraFilter	MaxCosineSimilarity=0.9404:MaxCosineSimilarityRank=1	TRUE	0.1236	1	Spectral Similarity
30227	PredictRTFilter	PredictedRT=0.32496190071106:RawPredictedRT=0.316457509994507:CorrectedPredictedRT=0.322800517082214:PredictedRTDiff=0.00850439071655273:PredictedRTDiffRaw=-0.00850439071655273:MinRTDiffRank=1:CurrentRT=61.1961	TRUE	0.0978	1	Delta RT
30228	PredictSpectraFilter	MaxCosineSimilarity=0.9322:MaxCosineSimilarityRank=1	TRUE	0.1218	1	Spectral Similarity
30228	PredictRTFilter	PredictedRT=0.134905457496643:RawPredictedRT=0.316457509994507:CorrectedPredictedRT=0.322800517082214:PredictedRTDiff=0.181552052497864:PredictedRTDiffRaw=0.181552052497864:MinRTDiffRank=1:CurrentRT=61.198	TRUE	0.0991	1	Delta RT
30229	PredictSpectraFilter	MaxCosineSimilarity=0.9252:MaxCosineSimilarityRank=1	TRUE	3.3896	1	Spectral Similarity
30229	PredictRTFilter	PredictedRT=0.370989859104156:RawPredictedRT=0.316457509994507:CorrectedPredictedRT=0.322800517082214:PredictedRTDiff=0.0545323491096497:PredictedRTDiffRaw=-0.0545323491096497:MinRTDiffRank=1:CurrentRT=61.1998	TRUE	37.2496	1	Delta RT
30231	PredictSpectraFilter	MaxCosineSimilarity=0.9178:MaxCosineSimilarityRank=1	TRUE	0.1487	1	Spectral Similarity
30231	PredictRTFilter	PredictedRT=0.303203791379929:RawPredictedRT=0.316457509994507:CorrectedPredictedRT=0.322800517082214:PredictedRTDiff=0.0132537186145782:PredictedRTDiffRaw=0.0132537186145782:MinRTDiffRank=1:CurrentRT=61.2038	TRUE	0.1061	1	Delta RT
30232	PredictSpectraFilter	MaxCosineSimilarity=0.9024:MaxCosineSimilarityRank=1	TRUE	0.1231	1	Spectral Similarity
30232	PredictRTFilter	PredictedRT=0.356505692005157:RawPredictedRT=0.316457509994507:CorrectedPredictedRT=0.322800517082214:PredictedRTDiff=0.0400481820106506:PredictedRTDiffRaw=-0.0400481820106506:MinRTDiffRank=1:CurrentRT=61.2057	TRUE	0.1035	1	Delta RT
30236	PredictSpectraFilter	MaxCosineSimilarity=0.9262:MaxCosineSimilarityRank=1	TRUE	3.8266	1	Spectral Similarity
30236	PredictRTFilter	PredictedRT=0.411499321460724:RawPredictedRT=0.316457509994507:CorrectedPredictedRT=0.322800517082214:PredictedRTDiff=0.095041811466217:PredictedRTDiffRaw=-0.095041811466217:MinRTDiffRank=1:CurrentRT=61.2136	TRUE	24.4221	1	Delta RT
30239	PredictSpectraFilter	MaxCosineSimilarity=0.8972:MaxCosineSimilarityRank=1	TRUE	0.129	1	Spectral Similarity
30239	PredictRTFilter	PredictedRT=0.362861663103104:RawPredictedRT=0.316457509994507:CorrectedPredictedRT=0.322800517082214:PredictedRTDiff=0.0464041531085968:PredictedRTDiffRaw=-0.0464041531085968:MinRTDiffRank=1:CurrentRT=61.2194	TRUE	0.1073	1	Delta RT
30241	PredictSpectraFilter	MaxCosineSimilarity=0.8919:MaxCosineSimilarityRank=1	TRUE	0.1235	1	Spectral Similarity
30241	PredictRTFilter	PredictedRT=0.382329881191254:RawPredictedRT=0.317587733268738:CorrectedPredictedRT=0.323930740356445:PredictedRTDiff=0.0647421479225159:PredictedRTDiffRaw=-0.0647421479225159:MinRTDiffRank=1:CurrentRT=61.2232	TRUE	0.1037	1	Delta RT
30243	PredictSpectraFilter	MaxCosineSimilarity=0.2329:MaxCosineSimilarityRank=1	TRUE	3.3694	1	Spectral Similarity
30243	PredictRTFilter	PredictedRT=1.65536630153656:RawPredictedRT=0.317587733268738:CorrectedPredictedRT=0.323930740356445:PredictedRTDiff=1.33777856826782:PredictedRTDiffRaw=-1.33777856826782:MinRTDiffRank=1:CurrentRT=61.2272	TRUE	12.2803	1	Delta RT
30245	PredictSpectraFilter	MaxCosineSimilarity=0.8541:MaxCosineSimilarityRank=1	TRUE	3.3158	1	Spectral Similarity
30245	PredictRTFilter	PredictedRT=0.417208313941956:RawPredictedRT=0.317587733268738:CorrectedPredictedRT=0.323930740356445:PredictedRTDiff=0.0996205806732178:PredictedRTDiffRaw=-0.0996205806732178:MinRTDiffRank=1:CurrentRT=61.2309	TRUE	1.9963	1	Delta RT
30246	PredictSpectraFilter	MaxCosineSimilarity=0.9612:MaxCosineSimilarityRank=1	TRUE	0.1164	1	Spectral Similarity
30246	PredictRTFilter	PredictedRT=0.317587733268738:RawPredictedRT=0.317587733268738:CorrectedPredictedRT=0.323930740356445:PredictedRTDiff=0:PredictedRTDiffRaw=0:MinRTDiffRank=1:CurrentRT=61.2328	TRUE	0.106	1	Delta RT
30248	PredictSpectraFilter	MaxCosineSimilarity=0.9608:MaxCosineSimilarityRank=1	TRUE	0.1249	1	Spectral Similarity
30248	PredictRTFilter	PredictedRT=0.32496190071106:RawPredictedRT=0.317587733268738:CorrectedPredictedRT=0.323930740356445:PredictedRTDiff=0.00737416744232178:PredictedRTDiffRaw=-0.00737416744232178:MinRTDiffRank=1:CurrentRT=61.2367	TRUE	0.0992	1	Delta RT
30249	PredictSpectraFilter	MaxCosineSimilarity=0.7678:MaxCosineSimilarityRank=1	TRUE	0.1109	1	Spectral Similarity
30249	PredictRTFilter	PredictedRT=0.184686899185181:RawPredictedRT=0.317587733268738:CorrectedPredictedRT=0.323930740356445:PredictedRTDiff=0.132900834083557:PredictedRTDiffRaw=0.132900834083557:MinRTDiffRank=1:CurrentRT=61.2386	TRUE	0.0978	1	Delta RT
30251	PredictSpectraFilter	MaxCosineSimilarity=0.9408:MaxCosineSimilarityRank=1	TRUE	0.1632	1	Spectral Similarity
30251	PredictRTFilter	PredictedRT=0.303203791379929:RawPredictedRT=0.317587733268738:CorrectedPredictedRT=0.323930740356445:PredictedRTDiff=0.0143839418888092:PredictedRTDiffRaw=0.0143839418888092:MinRTDiffRank=1:CurrentRT=61.2426	TRUE	0.0951	1	Delta RT
30252	PredictSpectraFilter	MaxCosineSimilarity=0.9044:MaxCosineSimilarityRank=1	TRUE	0.1641	1	Spectral Similarity
30252	PredictRTFilter	PredictedRT=0.370989859104156:RawPredictedRT=0.317587733268738:CorrectedPredictedRT=0.323930740356445:PredictedRTDiff=0.0534021258354187:PredictedRTDiffRaw=-0.0534021258354187:MinRTDiffRank=1:CurrentRT=61.2444	TRUE	0.1002	1	Delta RT
30257	PredictSpectraFilter	MaxCosineSimilarity=0.9172:MaxCosineSimilarityRank=1	TRUE	0.1516	1	Spectral Similarity
30257	PredictRTFilter	PredictedRT=0.134905457496643:RawPredictedRT=0.317587733268738:CorrectedPredictedRT=0.323930740356445:PredictedRTDiff=0.182682275772095:PredictedRTDiffRaw=0.182682275772095:MinRTDiffRank=1:CurrentRT=61.2542	TRUE	0.1045	1	Delta RT
30260	PredictSpectraFilter	MaxCosineSimilarity=0.932:MaxCosineSimilarityRank=1	TRUE	0.1508	1	Spectral Similarity
30260	PredictRTFilter	PredictedRT=0.362861663103104:RawPredictedRT=0.317587733268738:CorrectedPredictedRT=0.323930740356445:PredictedRTDiff=0.0452739298343658:PredictedRTDiffRaw=-0.0452739298343658:MinRTDiffRank=1:CurrentRT=61.2601	TRUE	0.0964	1	Delta RT
30261	PredictSpectraFilter	MaxCosineSimilarity=0.9421:MaxCosineSimilarityRank=1	TRUE	0.1532	1	Spectral Similarity
30261	PredictRTFilter	PredictedRT=0.411499321460724:RawPredictedRT=0.317587733268738:CorrectedPredictedRT=0.323930740356445:PredictedRTDiff=0.0939115881919861:PredictedRTDiffRaw=-0.0939115881919861:MinRTDiffRank=1:CurrentRT=61.2619	TRUE	0.1055	1	Delta RT
30263	PredictSpectraFilter	MaxCosineSimilarity=0.1268:MaxCosineSimilarityRank=1	TRUE	5.4694	1	Spectral Similarity
30263	PredictRTFilter	PredictedRT=2.71703720092773:RawPredictedRT=0.317587733268738:CorrectedPredictedRT=0.323930740356445:PredictedRTDiff=2.399449467659:PredictedRTDiffRaw=-2.399449467659:MinRTDiffRank=1:CurrentRT=61.2659	TRUE	3.6875	1	Delta RT
30264	PredictSpectraFilter	MaxCosineSimilarity=0.3285:MaxCosineSimilarityRank=1	TRUE	0.1285	1	Spectral Similarity
30264	PredictRTFilter	PredictedRT=2.08808755874634:RawPredictedRT=0.317587733268738:CorrectedPredictedRT=0.323930740356445:PredictedRTDiff=1.7704998254776:PredictedRTDiffRaw=-1.7704998254776:MinRTDiffRank=1:CurrentRT=61.2678	TRUE	0.1309	1	Delta RT
30265	PredictSpectraFilter	MaxCosineSimilarity=0.9402:MaxCosineSimilarityRank=1	TRUE	0.1175	1	Spectral Similarity
30265	PredictRTFilter	PredictedRT=0.292515009641647:RawPredictedRT=0.317587733268738:CorrectedPredictedRT=0.323930740356445:PredictedRTDiff=0.0250727236270905:PredictedRTDiffRaw=0.0250727236270905:MinRTDiffRank=1:CurrentRT=61.2696	TRUE	0.0897	1	Delta RT
30267	PredictSpectraFilter	MaxCosineSimilarity=0.9497:MaxCosineSimilarityRank=1	TRUE	0.1281	1	Spectral Similarity
30267	PredictRTFilter	PredictedRT=0.317587733268738:RawPredictedRT=0.317587733268738:CorrectedPredictedRT=0.323930740356445:PredictedRTDiff=0:PredictedRTDiffRaw=0:MinRTDiffRank=1:CurrentRT=61.2736	TRUE	0.0952	1	Delta RT
30271	PredictSpectraFilter	MaxCosineSimilarity=0.9225:MaxCosineSimilarityRank=1	TRUE	0.1229	1	Spectral Similarity
30271	PredictRTFilter	PredictedRT=0.303203791379929:RawPredictedRT=0.317587733268738:CorrectedPredictedRT=0.323930740356445:PredictedRTDiff=0.0143839418888092:PredictedRTDiffRaw=0.0143839418888092:MinRTDiffRank=1:CurrentRT=61.2821	TRUE	0.0946	1	Delta RT
30272	PredictSpectraFilter	MaxCosineSimilarity=0.9675:MaxCosineSimilarityRank=1	TRUE	0.1124	1	Spectral Similarity
30272	PredictRTFilter	PredictedRT=0.32496190071106:RawPredictedRT=0.317587733268738:CorrectedPredictedRT=0.323930740356445:PredictedRTDiff=0.00737416744232178:PredictedRTDiffRaw=-0.00737416744232178:MinRTDiffRank=1:CurrentRT=61.284	TRUE	0.0944	1	Delta RT
30274	PredictSpectraFilter	MaxCosineSimilarity=0.9222:MaxCosineSimilarityRank=1	TRUE	0.1183	1	Spectral Similarity
30274	PredictRTFilter	PredictedRT=0.370989859104156:RawPredictedRT=0.317587733268738:CorrectedPredictedRT=0.323930740356445:PredictedRTDiff=0.0534021258354187:PredictedRTDiffRaw=-0.0534021258354187:MinRTDiffRank=1:CurrentRT=61.288	TRUE	0.0978	1	Delta RT
30281	PredictSpectraFilter	MaxCosineSimilarity=0.9269:MaxCosineSimilarityRank=1	TRUE	0.117	1	Spectral Similarity
30281	PredictRTFilter	PredictedRT=0.362861663103104:RawPredictedRT=0.317587733268738:CorrectedPredictedRT=0.323930740356445:PredictedRTDiff=0.0452739298343658:PredictedRTDiffRaw=-0.0452739298343658:MinRTDiffRank=1:CurrentRT=61.3024	TRUE	0.1031	1	Delta RT
30290	PredictSpectraFilter	MaxCosineSimilarity=0.9272:MaxCosineSimilarityRank=1	TRUE	0.1278	1	Spectral Similarity
30290	PredictRTFilter	PredictedRT=0.303203791379929:RawPredictedRT=0.317587733268738:CorrectedPredictedRT=0.323930740356445:PredictedRTDiff=0.0143839418888092:PredictedRTDiffRaw=0.0143839418888092:MinRTDiffRank=1:CurrentRT=61.3218	TRUE	0.1095	1	Delta RT
30292	PredictSpectraFilter	MaxCosineSimilarity=0.953:MaxCosineSimilarityRank=1	TRUE	0.1266	1	Spectral Similarity
30292	PredictRTFilter	PredictedRT=0.317587733268738:RawPredictedRT=0.317587733268738:CorrectedPredictedRT=0.323930740356445:PredictedRTDiff=0:PredictedRTDiffRaw=0:MinRTDiffRank=1:CurrentRT=61.3256	TRUE	0.1036	1	Delta RT
30293	PredictSpectraFilter	MaxCosineSimilarity=0.9541:MaxCosineSimilarityRank=1	TRUE	0.1203	1	Spectral Similarity
30293	PredictRTFilter	PredictedRT=0.411499321460724:RawPredictedRT=0.317587733268738:CorrectedPredictedRT=0.323930740356445:PredictedRTDiff=0.0939115881919861:PredictedRTDiffRaw=-0.0939115881919861:MinRTDiffRank=1:CurrentRT=61.3274	TRUE	0.0949	1	Delta RT
30295	PredictSpectraFilter	MaxCosineSimilarity=0.9204:MaxCosineSimilarityRank=1	TRUE	0.1205	1	Spectral Similarity
30295	PredictRTFilter	PredictedRT=0.370989859104156:RawPredictedRT=0.317587733268738:CorrectedPredictedRT=0.323930740356445:PredictedRTDiff=0.0534021258354187:PredictedRTDiffRaw=-0.0534021258354187:MinRTDiffRank=1:CurrentRT=61.3314	TRUE	0.1075	1	Delta RT
30296	PredictSpectraFilter	MaxCosineSimilarity=0.9543:MaxCosineSimilarityRank=1	TRUE	0.1183	1	Spectral Similarity
30296	PredictRTFilter	PredictedRT=0.170805305242538:RawPredictedRT=0.317587733268738:CorrectedPredictedRT=0.323930740356445:PredictedRTDiff=0.146782428026199:PredictedRTDiffRaw=0.146782428026199:MinRTDiffRank=1:CurrentRT=61.3332	TRUE	0.1043	1	Delta RT
30301	PredictSpectraFilter	MaxCosineSimilarity=0.9083:MaxCosineSimilarityRank=1	TRUE	0.1172	1	Spectral Similarity
30301	PredictRTFilter	PredictedRT=0.362861663103104:RawPredictedRT=0.317587733268738:CorrectedPredictedRT=0.323930740356445:PredictedRTDiff=0.0452739298343658:PredictedRTDiffRaw=-0.0452739298343658:MinRTDiffRank=1:CurrentRT=61.345	TRUE	0.091	1	Delta RT
30308	PredictSpectraFilter	MaxCosineSimilarity=0.924:MaxCosineSimilarityRank=1	TRUE	0.1287	1	Spectral Similarity
30308	PredictRTFilter	PredictedRT=0.303203791379929:RawPredictedRT=0.317587733268738:CorrectedPredictedRT=0.323930740356445:PredictedRTDiff=0.0143839418888092:PredictedRTDiffRaw=0.0143839418888092:MinRTDiffRank=1:CurrentRT=61.3598	TRUE	0.1027	1	Delta RT
30309	PredictSpectraFilter	MaxCosineSimilarity=0.0286:MaxCosineSimilarityRank=1	TRUE	3.3918	1	Spectral Similarity
30309	PredictRTFilter	PredictedRT=0.689158737659454:RawPredictedRT=0.317587733268738:CorrectedPredictedRT=0.323930740356445:PredictedRTDiff=0.371571004390717:PredictedRTDiffRaw=-0.371571004390717:MinRTDiffRank=1:CurrentRT=61.3617	TRUE	3.5593	1	Delta RT
30313	PredictSpectraFilter	MaxCosineSimilarity=0.9281:MaxCosineSimilarityRank=1	TRUE	0.1234	1	Spectral Similarity
30313	PredictRTFilter	PredictedRT=0.370989859104156:RawPredictedRT=0.317587733268738:CorrectedPredictedRT=0.323930740356445:PredictedRTDiff=0.0534021258354187:PredictedRTDiffRaw=-0.0534021258354187:MinRTDiffRank=1:CurrentRT=61.3696	TRUE	0.0888	1	Delta RT
30315	PredictSpectraFilter	MaxCosineSimilarity=0.9106:MaxCosineSimilarityRank=1	TRUE	0.1118	1	Spectral Similarity
30315	PredictRTFilter	PredictedRT=0.170805305242538:RawPredictedRT=0.321274816989899:CorrectedPredictedRT=0.327617824077606:PredictedRTDiff=0.15046951174736:PredictedRTDiffRaw=0.15046951174736:MinRTDiffRank=1:CurrentRT=61.3736	TRUE	0.102	1	Delta RT
30316	PredictSpectraFilter	MaxCosineSimilarity=0.9586:MaxCosineSimilarityRank=1	TRUE	0.1152	1	Spectral Similarity
30316	PredictRTFilter	PredictedRT=0.317587733268738:RawPredictedRT=0.321274816989899:CorrectedPredictedRT=0.327617824077606:PredictedRTDiff=0.00368708372116089:PredictedRTDiffRaw=0.00368708372116089:MinRTDiffRank=1:CurrentRT=61.3754	TRUE	0.0872	1	Delta RT
30317	PredictSpectraFilter	MaxCosineSimilarity=0.9491:MaxCosineSimilarityRank=1	TRUE	0.1154	1	Spectral Similarity
30317	PredictRTFilter	PredictedRT=0.134905457496643:RawPredictedRT=0.317587733268738:CorrectedPredictedRT=0.323930740356445:PredictedRTDiff=0.182682275772095:PredictedRTDiffRaw=0.182682275772095:MinRTDiffRank=1:CurrentRT=61.3773	TRUE	0.0917	1	Delta RT
30318	PredictSpectraFilter	MaxCosineSimilarity=0.6603:MaxCosineSimilarityRank=1	TRUE	3.6558	1	Spectral Similarity
30318	PredictRTFilter	PredictedRT=0.294536739587784:RawPredictedRT=0.317587733268738:CorrectedPredictedRT=0.323930740356445:PredictedRTDiff=0.023050993680954:PredictedRTDiffRaw=0.023050993680954:MinRTDiffRank=1:CurrentRT=61.3791	TRUE	18.477	1	Delta RT
30319	PredictSpectraFilter	MaxCosineSimilarity=0.0785:MaxCosineSimilarityRank=1	TRUE	5.4015	1	Spectral Similarity
30319	PredictRTFilter	PredictedRT=2.18523693084717:RawPredictedRT=0.317587733268738:CorrectedPredictedRT=0.323930740356445:PredictedRTDiff=1.86764919757843:PredictedRTDiffRaw=-1.86764919757843:MinRTDiffRank=1:CurrentRT=61.381	TRUE	1.9472	1	Delta RT
30322	PredictSpectraFilter	MaxCosineSimilarity=0.9208:MaxCosineSimilarityRank=1	TRUE	0.1182	1	Spectral Similarity
30322	PredictRTFilter	PredictedRT=0.362861663103104:RawPredictedRT=0.317587733268738:CorrectedPredictedRT=0.323930740356445:PredictedRTDiff=0.0452739298343658:PredictedRTDiffRaw=-0.0452739298343658:MinRTDiffRank=1:CurrentRT=61.3868	TRUE	0.0867	1	Delta RT
30327	PredictSpectraFilter	MaxCosineSimilarity=0.9399:MaxCosineSimilarityRank=1	TRUE	0.1172	1	Spectral Similarity
30327	PredictRTFilter	PredictedRT=0.303203791379929:RawPredictedRT=0.317587733268738:CorrectedPredictedRT=0.323930740356445:PredictedRTDiff=0.0143839418888092:PredictedRTDiffRaw=0.0143839418888092:MinRTDiffRank=1:CurrentRT=61.3977	TRUE	0.0986	1	Delta RT
30328	PredictSpectraFilter	MaxCosineSimilarity=0.9362:MaxCosineSimilarityRank=1	TRUE	3.3004	1	Spectral Similarity
30328	PredictRTFilter	PredictedRT=0.41323447227478:RawPredictedRT=0.317587733268738:CorrectedPredictedRT=0.323930740356445:PredictedRTDiff=0.0956467390060425:PredictedRTDiffRaw=-0.0956467390060425:MinRTDiffRank=1:CurrentRT=61.3995	TRUE	1.953	1	Delta RT
30329	PredictSpectraFilter	MaxCosineSimilarity=0.1447:MaxCosineSimilarityRank=1	TRUE	3.1802	1	Spectral Similarity
30329	PredictRTFilter	PredictedRT=-1.30631899833679:RawPredictedRT=0.321274816989899:CorrectedPredictedRT=0.327617824077606:PredictedRTDiff=1.62759381532669:PredictedRTDiffRaw=1.62759381532669:MinRTDiffRank=1:CurrentRT=61.4014	TRUE	1.9229	1	Delta RT
30332	PredictSpectraFilter	MaxCosineSimilarity=0.9196:MaxCosineSimilarityRank=1	TRUE	0.1176	1	Spectral Similarity
30332	PredictRTFilter	PredictedRT=0.370989859104156:RawPredictedRT=0.321274816989899:CorrectedPredictedRT=0.327617824077606:PredictedRTDiff=0.0497150421142578:PredictedRTDiffRaw=-0.0497150421142578:MinRTDiffRank=1:CurrentRT=61.4077	TRUE	0.0846	1	Delta RT
30334	PredictSpectraFilter	MaxCosineSimilarity=0.9371:MaxCosineSimilarityRank=1	TRUE	0.1125	1	Spectral Similarity
30334	PredictRTFilter	PredictedRT=0.170805305242538:RawPredictedRT=0.321274816989899:CorrectedPredictedRT=0.327617824077606:PredictedRTDiff=0.15046951174736:PredictedRTDiffRaw=0.15046951174736:MinRTDiffRank=1:CurrentRT=61.4116	TRUE	0.1019	1	Delta RT
30338	PredictSpectraFilter	MaxCosineSimilarity=0.9498:MaxCosineSimilarityRank=1	TRUE	3.8653	1	Spectral Similarity
30338	PredictRTFilter	PredictedRT=0.38495409488678:RawPredictedRT=0.317587733268738:CorrectedPredictedRT=0.323930740356445:PredictedRTDiff=0.067366361618042:PredictedRTDiffRaw=-0.067366361618042:MinRTDiffRank=1:CurrentRT=61.4202	TRUE	1.9808	1	Delta RT
30344	PredictSpectraFilter	MaxCosineSimilarity=0.936:MaxCosineSimilarityRank=1	TRUE	0.1144	1	Spectral Similarity
30344	PredictRTFilter	PredictedRT=0.362861663103104:RawPredictedRT=0.317587733268738:CorrectedPredictedRT=0.323930740356445:PredictedRTDiff=0.0452739298343658:PredictedRTDiffRaw=-0.0452739298343658:MinRTDiffRank=1:CurrentRT=61.4334	TRUE	0.1037	1	Delta RT
30345	PredictSpectraFilter	MaxCosineSimilarity=0.9285:MaxCosineSimilarityRank=1	TRUE	0.1142	1	Spectral Similarity
30345	PredictRTFilter	PredictedRT=0.134905457496643:RawPredictedRT=0.321274816989899:CorrectedPredictedRT=0.327617824077606:PredictedRTDiff=0.186369359493256:PredictedRTDiffRaw=0.186369359493256:MinRTDiffRank=1:CurrentRT=61.4352	TRUE	0.1018	1	Delta RT
30347	PredictSpectraFilter	MaxCosineSimilarity=0.9407:MaxCosineSimilarityRank=1	TRUE	0.1202	1	Spectral Similarity
30347	PredictRTFilter	PredictedRT=0.303203791379929:RawPredictedRT=0.321274816989899:CorrectedPredictedRT=0.327617824077606:PredictedRTDiff=0.0180710256099701:PredictedRTDiffRaw=0.0180710256099701:MinRTDiffRank=1:CurrentRT=61.4392	TRUE	0.0867	1	Delta RT
30348	PredictSpectraFilter	MaxCosineSimilarity=0.9475:MaxCosineSimilarityRank=1	TRUE	0.1085	1	Spectral Similarity
30348	PredictRTFilter	PredictedRT=0.317587733268738:RawPredictedRT=0.321274816989899:CorrectedPredictedRT=0.327617824077606:PredictedRTDiff=0.00368708372116089:PredictedRTDiffRaw=0.00368708372116089:MinRTDiffRank=1:CurrentRT=61.441	TRUE	0.0904	1	Delta RT
30350	PredictSpectraFilter	MaxCosineSimilarity=0.9226:MaxCosineSimilarityRank=1	TRUE	0.125	1	Spectral Similarity
30350	PredictRTFilter	PredictedRT=0.370989859104156:RawPredictedRT=0.317587733268738:CorrectedPredictedRT=0.323930740356445:PredictedRTDiff=0.0534021258354187:PredictedRTDiffRaw=-0.0534021258354187:MinRTDiffRank=1:CurrentRT=61.445	TRUE	0.1484	1	Delta RT
30356	PredictSpectraFilter	MaxCosineSimilarity=0.3747:MaxCosineSimilarityRank=1	TRUE	3.3503	1	Spectral Similarity
30356	PredictRTFilter	PredictedRT=0.660336375236511:RawPredictedRT=0.321274816989899:CorrectedPredictedRT=0.327617824077606:PredictedRTDiff=0.339061558246613:PredictedRTDiffRaw=-0.339061558246613:MinRTDiffRank=1:CurrentRT=61.4582	TRUE	1.997	1	Delta RT
30358	PredictSpectraFilter	MaxCosineSimilarity=0.964:MaxCosineSimilarityRank=1	TRUE	0.1146	1	Spectral Similarity
30358	PredictRTFilter	PredictedRT=0.411499321460724:RawPredictedRT=0.321274816989899:CorrectedPredictedRT=0.327617824077606:PredictedRTDiff=0.0902245044708252:PredictedRTDiffRaw=-0.0902245044708252:MinRTDiffRank=1:CurrentRT=61.4622	TRUE	0.0854	1	Delta RT
30359	PredictSpectraFilter	MaxCosineSimilarity=0.8908:MaxCosineSimilarityRank=1	TRUE	0.12	1	Spectral Similarity
30359	PredictRTFilter	PredictedRT=0.41323447227478:RawPredictedRT=0.32496190071106:CorrectedPredictedRT=0.331304907798767:PredictedRTDiff=0.0882725715637207:PredictedRTDiffRaw=-0.0882725715637207:MinRTDiffRank=1:CurrentRT=61.464	TRUE	0.1065	1	Delta RT
30362	PredictSpectraFilter	MaxCosineSimilarity=0.9243:MaxCosineSimilarityRank=1	TRUE	0.1136	1	Spectral Similarity
30362	PredictRTFilter	PredictedRT=0.362861663103104:RawPredictedRT=0.32496190071106:CorrectedPredictedRT=0.331304907798767:PredictedRTDiff=0.0378997623920441:PredictedRTDiffRaw=-0.0378997623920441:MinRTDiffRank=1:CurrentRT=61.4703	TRUE	0.1078	1	Delta RT
30366	PredictSpectraFilter	MaxCosineSimilarity=0.9354:MaxCosineSimilarityRank=1	TRUE	0.118	1	Spectral Similarity
30366	PredictRTFilter	PredictedRT=0.303203791379929:RawPredictedRT=0.32496190071106:CorrectedPredictedRT=0.331304907798767:PredictedRTDiff=0.021758109331131:PredictedRTDiffRaw=0.021758109331131:MinRTDiffRank=1:CurrentRT=61.4782	TRUE	0.1005	1	Delta RT
30367	PredictSpectraFilter	MaxCosineSimilarity=0.9598:MaxCosineSimilarityRank=1	TRUE	0.1148	1	Spectral Similarity
30367	PredictRTFilter	PredictedRT=0.317587733268738:RawPredictedRT=0.32496190071106:CorrectedPredictedRT=0.331304907798767:PredictedRTDiff=0.00737416744232178:PredictedRTDiffRaw=0.00737416744232178:MinRTDiffRank=1:CurrentRT=61.4801	TRUE	0.092	1	Delta RT
30371	PredictSpectraFilter	MaxCosineSimilarity=0.9187:MaxCosineSimilarityRank=1	TRUE	0.1219	1	Spectral Similarity
30371	PredictRTFilter	PredictedRT=0.370989859104156:RawPredictedRT=0.32496190071106:CorrectedPredictedRT=0.331304907798767:PredictedRTDiff=0.0460279583930969:PredictedRTDiffRaw=-0.0460279583930969:MinRTDiffRank=1:CurrentRT=61.4881	TRUE	0.0997	1	Delta RT
30375	PredictSpectraFilter	MaxCosineSimilarity=0.3968:MaxCosineSimilarityRank=1	TRUE	17.6507	1	Spectral Similarity
30375	PredictRTFilter	PredictedRT=-0.181237637996674:RawPredictedRT=0.340733796358109:CorrectedPredictedRT=0.347076803445816:PredictedRTDiff=0.521971434354782:PredictedRTDiffRaw=0.521971434354782:MinRTDiffRank=1:CurrentRT=61.4962	TRUE	3.8768	1	Delta RT
30380	PredictSpectraFilter	MaxCosineSimilarity=0.9086:MaxCosineSimilarityRank=1	TRUE	0.1223	1	Spectral Similarity
30380	PredictRTFilter	PredictedRT=0.184686899185181:RawPredictedRT=0.340733796358109:CorrectedPredictedRT=0.347076803445816:PredictedRTDiff=0.156046897172928:PredictedRTDiffRaw=0.156046897172928:MinRTDiffRank=1:CurrentRT=61.5064	TRUE	0.0881	1	Delta RT
30383	PredictSpectraFilter	MaxCosineSimilarity=0.9505:MaxCosineSimilarityRank=1	TRUE	0.1189	1	Spectral Similarity
30383	PredictRTFilter	PredictedRT=0.362861663103104:RawPredictedRT=0.340733796358109:CorrectedPredictedRT=0.347076803445816:PredictedRTDiff=0.0221278667449951:PredictedRTDiffRaw=-0.0221278667449951:MinRTDiffRank=1:CurrentRT=61.5138	TRUE	0.0898	1	Delta RT
30385	PredictSpectraFilter	MaxCosineSimilarity=0.9167:MaxCosineSimilarityRank=1	TRUE	0.122	1	Spectral Similarity
30385	PredictRTFilter	PredictedRT=0.303203791379929:RawPredictedRT=0.340733796358109:CorrectedPredictedRT=0.347076803445816:PredictedRTDiff=0.0375300049781799:PredictedRTDiffRaw=0.0375300049781799:MinRTDiffRank=1:CurrentRT=61.5177	TRUE	0.1115	1	Delta RT
30387	PredictSpectraFilter	MaxCosineSimilarity=0.9576:MaxCosineSimilarityRank=1	TRUE	0.1757	1	Spectral Similarity
30387	PredictRTFilter	PredictedRT=0.32496190071106:RawPredictedRT=0.340733796358109:CorrectedPredictedRT=0.347076803445816:PredictedRTDiff=0.015771895647049:PredictedRTDiffRaw=0.015771895647049:MinRTDiffRank=1:CurrentRT=61.5217	TRUE	0.0988	1	Delta RT
30391	PredictSpectraFilter	MaxCosineSimilarity=0.9053:MaxCosineSimilarityRank=1	TRUE	0.1625	1	Spectral Similarity
30391	PredictRTFilter	PredictedRT=0.370989859104156:RawPredictedRT=0.32496190071106:CorrectedPredictedRT=0.331304907798767:PredictedRTDiff=0.0460279583930969:PredictedRTDiffRaw=-0.0460279583930969:MinRTDiffRank=1:CurrentRT=61.5296	TRUE	0.0982	1	Delta RT
30392	PredictSpectraFilter	MaxCosineSimilarity=0.9424:MaxCosineSimilarityRank=1	TRUE	0.1545	1	Spectral Similarity
30392	PredictRTFilter	PredictedRT=0.317587733268738:RawPredictedRT=0.32496190071106:CorrectedPredictedRT=0.331304907798767:PredictedRTDiff=0.00737416744232178:PredictedRTDiffRaw=0.00737416744232178:MinRTDiffRank=1:CurrentRT=61.5315	TRUE	0.1076	1	Delta RT
30400	PredictSpectraFilter	MaxCosineSimilarity=0.1423:MaxCosineSimilarityRank=1	TRUE	3.4591	1	Spectral Similarity
30400	PredictRTFilter	PredictedRT=-1.55415916442871:RawPredictedRT=0.32496190071106:CorrectedPredictedRT=0.331304907798767:PredictedRTDiff=1.87912106513977:PredictedRTDiffRaw=1.87912106513977:MinRTDiffRank=1:CurrentRT=61.5493	TRUE	13.1926	1	Delta RT
30403	PredictSpectraFilter	MaxCosineSimilarity=0.934:MaxCosineSimilarityRank=1	TRUE	0.175	1	Spectral Similarity
30403	PredictRTFilter	PredictedRT=0.303203791379929:RawPredictedRT=0.32496190071106:CorrectedPredictedRT=0.331304907798767:PredictedRTDiff=0.021758109331131:PredictedRTDiffRaw=0.021758109331131:MinRTDiffRank=1:CurrentRT=61.5551	TRUE	0.0917	1	Delta RT
30404	PredictSpectraFilter	MaxCosineSimilarity=0.9579:MaxCosineSimilarityRank=1	TRUE	0.1635	1	Spectral Similarity
30404	PredictRTFilter	PredictedRT=0.362861663103104:RawPredictedRT=0.321274816989899:CorrectedPredictedRT=0.327617824077606:PredictedRTDiff=0.041586846113205:PredictedRTDiffRaw=-0.041586846113205:MinRTDiffRank=1:CurrentRT=61.557	TRUE	0.093	1	Delta RT
30411	PredictSpectraFilter	MaxCosineSimilarity=0.9693:MaxCosineSimilarityRank=1	TRUE	0.1349	1	Spectral Similarity
30411	PredictRTFilter	PredictedRT=0.317587733268738:RawPredictedRT=0.321274816989899:CorrectedPredictedRT=0.327617824077606:PredictedRTDiff=0.00368708372116089:PredictedRTDiffRaw=0.00368708372116089:MinRTDiffRank=1:CurrentRT=61.5724	TRUE	0.1093	1	Delta RT
30412	PredictSpectraFilter	MaxCosineSimilarity=0.9381:MaxCosineSimilarityRank=1	TRUE	0.1446	1	Spectral Similarity
30412	PredictRTFilter	PredictedRT=0.170805305242538:RawPredictedRT=0.321274816989899:CorrectedPredictedRT=0.327617824077606:PredictedRTDiff=0.15046951174736:PredictedRTDiffRaw=0.15046951174736:MinRTDiffRank=1:CurrentRT=61.5743	TRUE	0.1055	1	Delta RT
30418	PredictSpectraFilter	MaxCosineSimilarity=0.0889:MaxCosineSimilarityRank=1	TRUE	3.4093	1	Spectral Similarity
30418	PredictRTFilter	PredictedRT=-0.171836107969284:RawPredictedRT=0.317587733268738:CorrectedPredictedRT=0.323930740356445:PredictedRTDiff=0.489423841238022:PredictedRTDiffRaw=0.489423841238022:MinRTDiffRank=1:CurrentRT=61.5869	TRUE	3.9355	1	Delta RT
30422	PredictSpectraFilter	MaxCosineSimilarity=0.6628:MaxCosineSimilarityRank=1	TRUE	0.1286	1	Spectral Similarity
30422	PredictRTFilter	PredictedRT=-0.257809460163116:RawPredictedRT=0.317587733268738:CorrectedPredictedRT=0.323930740356445:PredictedRTDiff=0.575397193431854:PredictedRTDiffRaw=0.575397193431854:MinRTDiffRank=1:CurrentRT=61.5961	TRUE	0.0882	1	Delta RT
30424	PredictSpectraFilter	MaxCosineSimilarity=0.9254:MaxCosineSimilarityRank=1	TRUE	0.1257	1	Spectral Similarity
30424	PredictRTFilter	PredictedRT=0.303203791379929:RawPredictedRT=0.317587733268738:CorrectedPredictedRT=0.323930740356445:PredictedRTDiff=0.0143839418888092:PredictedRTDiffRaw=0.0143839418888092:MinRTDiffRank=1:CurrentRT=61.6001	TRUE	0.0911	1	Delta RT
30425	PredictSpectraFilter	MaxCosineSimilarity=0.9225:MaxCosineSimilarityRank=1	TRUE	0.1123	1	Spectral Similarity
30425	PredictRTFilter	PredictedRT=0.362861663103104:RawPredictedRT=0.317587733268738:CorrectedPredictedRT=0.323930740356445:PredictedRTDiff=0.0452739298343658:PredictedRTDiffRaw=-0.0452739298343658:MinRTDiffRank=1:CurrentRT=61.602	TRUE	0.0981	1	Delta RT
30442	PredictSpectraFilter	MaxCosineSimilarity=0.9383:MaxCosineSimilarityRank=1	TRUE	0.1319	1	Spectral Similarity
30442	PredictRTFilter	PredictedRT=0.303203791379929:RawPredictedRT=0.317587733268738:CorrectedPredictedRT=0.323930740356445:PredictedRTDiff=0.0143839418888092:PredictedRTDiffRaw=0.0143839418888092:MinRTDiffRank=1:CurrentRT=61.6391	TRUE	0.1163	1	Delta RT
30444	PredictSpectraFilter	MaxCosineSimilarity=0.9531:MaxCosineSimilarityRank=1	TRUE	0.1139	1	Spectral Similarity
30444	PredictRTFilter	PredictedRT=0.317587733268738:RawPredictedRT=0.317587733268738:CorrectedPredictedRT=0.323930740356445:PredictedRTDiff=0:PredictedRTDiffRaw=0:MinRTDiffRank=1:CurrentRT=61.6431	TRUE	0.099	1	Delta RT
30448	PredictSpectraFilter	MaxCosineSimilarity=0.9416:MaxCosineSimilarityRank=1	TRUE	0.1185	1	Spectral Similarity
30448	PredictRTFilter	PredictedRT=0.134905457496643:RawPredictedRT=0.317587733268738:CorrectedPredictedRT=0.323930740356445:PredictedRTDiff=0.182682275772095:PredictedRTDiffRaw=0.182682275772095:MinRTDiffRank=1:CurrentRT=61.6517	TRUE	0.0973	1	Delta RT
30452	PredictSpectraFilter	MaxCosineSimilarity=0.9421:MaxCosineSimilarityRank=1	TRUE	0.1164	1	Spectral Similarity
30452	PredictRTFilter	PredictedRT=0.362861663103104:RawPredictedRT=0.317587733268738:CorrectedPredictedRT=0.323930740356445:PredictedRTDiff=0.0452739298343658:PredictedRTDiffRaw=-0.0452739298343658:MinRTDiffRank=1:CurrentRT=61.6594	TRUE	0.0896	1	Delta RT
30460	PredictSpectraFilter	MaxCosineSimilarity=0.9294:MaxCosineSimilarityRank=1	TRUE	0.1245	1	Spectral Similarity
30460	PredictRTFilter	PredictedRT=0.303203791379929:RawPredictedRT=0.317587733268738:CorrectedPredictedRT=0.323930740356445:PredictedRTDiff=0.0143839418888092:PredictedRTDiffRaw=0.0143839418888092:MinRTDiffRank=1:CurrentRT=61.6781	TRUE	0.1028	1	Delta RT
30461	PredictSpectraFilter	MaxCosineSimilarity=0.7124:MaxCosineSimilarityRank=1	TRUE	3.4891	1	Spectral Similarity
30461	PredictRTFilter	PredictedRT=-1.20854413509369:RawPredictedRT=0.317587733268738:CorrectedPredictedRT=0.323930740356445:PredictedRTDiff=1.52613186836243:PredictedRTDiffRaw=1.52613186836243:MinRTDiffRank=1:CurrentRT=61.6799	TRUE	2.8664	1	Delta RT
30478	PredictSpectraFilter	MaxCosineSimilarity=0.913:MaxCosineSimilarityRank=1	TRUE	0.1219	1	Spectral Similarity
30478	PredictRTFilter	PredictedRT=0.303203791379929:RawPredictedRT=0.317587733268738:CorrectedPredictedRT=0.323930740356445:PredictedRTDiff=0.0143839418888092:PredictedRTDiffRaw=0.0143839418888092:MinRTDiffRank=1:CurrentRT=61.7171	TRUE	0.0892	1	Delta RT
30482	PredictSpectraFilter	MaxCosineSimilarity=0.9609:MaxCosineSimilarityRank=1	TRUE	0.1124	1	Spectral Similarity
30482	PredictRTFilter	PredictedRT=0.317587733268738:RawPredictedRT=0.317587733268738:CorrectedPredictedRT=0.323930740356445:PredictedRTDiff=0:PredictedRTDiffRaw=0:MinRTDiffRank=1:CurrentRT=61.7257	TRUE	0.0953	1	Delta RT
30491	PredictSpectraFilter	MaxCosineSimilarity=0.1625:MaxCosineSimilarityRank=1	TRUE	3.2461	1	Spectral Similarity
30491	PredictRTFilter	PredictedRT=-1.71050691604614:RawPredictedRT=0.317587733268738:CorrectedPredictedRT=0.323930740356445:PredictedRTDiff=2.02809464931488:PredictedRTDiffRaw=2.02809464931488:MinRTDiffRank=1:CurrentRT=61.7457	TRUE	1.9986	1	Delta RT
30495	PredictSpectraFilter	MaxCosineSimilarity=0.9247:MaxCosineSimilarityRank=1	TRUE	0.1168	1	Spectral Similarity
30495	PredictRTFilter	PredictedRT=0.32496190071106:RawPredictedRT=0.317587733268738:CorrectedPredictedRT=0.323930740356445:PredictedRTDiff=0.00737416744232178:PredictedRTDiffRaw=-0.00737416744232178:MinRTDiffRank=1:CurrentRT=61.7543	TRUE	0.0908	1	Delta RT
30498	PredictSpectraFilter	MaxCosineSimilarity=0.9117:MaxCosineSimilarityRank=1	TRUE	0.1147	1	Spectral Similarity
30498	PredictRTFilter	PredictedRT=0.303203791379929:RawPredictedRT=0.317587733268738:CorrectedPredictedRT=0.323930740356445:PredictedRTDiff=0.0143839418888092:PredictedRTDiffRaw=0.0143839418888092:MinRTDiffRank=1:CurrentRT=61.7606	TRUE	0.0981	1	Delta RT
30502	PredictSpectraFilter	MaxCosineSimilarity=0.0148:MaxCosineSimilarityRank=1	TRUE	3.1941	1	Spectral Similarity
30502	PredictRTFilter	PredictedRT=-1.94984555244446:RawPredictedRT=0.317587733268738:CorrectedPredictedRT=0.323930740356445:PredictedRTDiff=2.2674332857132:PredictedRTDiffRaw=2.2674332857132:MinRTDiffRank=1:CurrentRT=61.7685	TRUE	3.5404	1	Delta RT
30504	PredictSpectraFilter	MaxCosineSimilarity=0.6166:MaxCosineSimilarityRank=1	TRUE	0.1228	1	Spectral Similarity
30504	PredictRTFilter	PredictedRT=-0.257809460163116:RawPredictedRT=0.317587733268738:CorrectedPredictedRT=0.323930740356445:PredictedRTDiff=0.575397193431854:PredictedRTDiffRaw=0.575397193431854:MinRTDiffRank=1:CurrentRT=61.7725	TRUE	0.0903	1	Delta RT
30505	PredictSpectraFilter	MaxCosineSimilarity=0.9637:MaxCosineSimilarityRank=1	TRUE	0.1167	1	Spectral Similarity
30505	PredictRTFilter	PredictedRT=0.317587733268738:RawPredictedRT=0.317587733268738:CorrectedPredictedRT=0.323930740356445:PredictedRTDiff=0:PredictedRTDiffRaw=0:MinRTDiffRank=1:CurrentRT=61.7744	TRUE	0.0913	1	Delta RT
30516	PredictSpectraFilter	MaxCosineSimilarity=0.1016:MaxCosineSimilarityRank=1	TRUE	26.1773	1	Spectral Similarity
30516	PredictRTFilter	PredictedRT=0.368382066488266:RawPredictedRT=0.317587733268738:CorrectedPredictedRT=0.323930740356445:PredictedRTDiff=0.0507943332195282:PredictedRTDiffRaw=-0.0507943332195282:MinRTDiffRank=1:CurrentRT=61.7984	TRUE	8.6628	1	Delta RT
30517	PredictSpectraFilter	MaxCosineSimilarity=0.9213:MaxCosineSimilarityRank=1	TRUE	0.1241	1	Spectral Similarity
30517	PredictRTFilter	PredictedRT=0.303203791379929:RawPredictedRT=0.317587733268738:CorrectedPredictedRT=0.323930740356445:PredictedRTDiff=0.0143839418888092:PredictedRTDiffRaw=0.0143839418888092:MinRTDiffRank=1:CurrentRT=61.8003	TRUE	0.0964	1	Delta RT
30519	PredictSpectraFilter	MaxCosineSimilarity=0.9068:MaxCosineSimilarityRank=1	TRUE	0.1089	1	Spectral Similarity
30519	PredictRTFilter	PredictedRT=0.170805305242538:RawPredictedRT=0.317587733268738:CorrectedPredictedRT=0.323839724063873:PredictedRTDiff=0.146782428026199:PredictedRTDiffRaw=0.146782428026199:MinRTDiffRank=1:CurrentRT=61.8043	TRUE	0.0971	1	Delta RT
30523	PredictSpectraFilter	MaxCosineSimilarity=0.9543:MaxCosineSimilarityRank=1	TRUE	0.1089	1	Spectral Similarity
30523	PredictRTFilter	PredictedRT=0.317587733268738:RawPredictedRT=0.317587733268738:CorrectedPredictedRT=0.323748707771301:PredictedRTDiff=0:PredictedRTDiffRaw=0:MinRTDiffRank=1:CurrentRT=61.8128	TRUE	0.0885	1	Delta RT
30529	PredictSpectraFilter	MaxCosineSimilarity=0.94:MaxCosineSimilarityRank=1	TRUE	0.1061	1	Spectral Similarity
30529	PredictRTFilter	PredictedRT=0.362861663103104:RawPredictedRT=0.317587733268738:CorrectedPredictedRT=0.323738023638725:PredictedRTDiff=0.0452739298343658:PredictedRTDiffRaw=-0.0452739298343658:MinRTDiffRank=1:CurrentRT=61.8255	TRUE	0.0973	1	Delta RT
30531	PredictSpectraFilter	MaxCosineSimilarity=0.0171:MaxCosineSimilarityRank=1	TRUE	0.1093	1	Spectral Similarity
30531	PredictRTFilter	PredictedRT=-1.94984555244446:RawPredictedRT=0.317587733268738:CorrectedPredictedRT=0.323748707771301:PredictedRTDiff=2.2674332857132:PredictedRTDiffRaw=2.2674332857132:MinRTDiffRank=1:CurrentRT=61.8295	TRUE	0.1021	1	Delta RT
30535	PredictSpectraFilter	MaxCosineSimilarity=0.607:MaxCosineSimilarityRank=1	TRUE	0.1129	1	Spectral Similarity
30535	PredictRTFilter	PredictedRT=-0.257809460163116:RawPredictedRT=0.317587733268738:CorrectedPredictedRT=0.323748707771301:PredictedRTDiff=0.575397193431854:PredictedRTDiffRaw=0.575397193431854:MinRTDiffRank=1:CurrentRT=61.8381	TRUE	0.0854	1	Delta RT
30537	PredictSpectraFilter	MaxCosineSimilarity=0.2564:MaxCosineSimilarityRank=1	TRUE	3.1997	1	Spectral Similarity
30537	PredictRTFilter	PredictedRT=-0.217096880078316:RawPredictedRT=0.317587733268738:CorrectedPredictedRT=0.323738023638725:PredictedRTDiff=0.534684613347054:PredictedRTDiffRaw=0.534684613347054:MinRTDiffRank=1:CurrentRT=61.8436	TRUE	2.1144	1	Delta RT
30539	PredictSpectraFilter	MaxCosineSimilarity=0.9348:MaxCosineSimilarityRank=1	TRUE	0.1174	1	Spectral Similarity
30539	PredictRTFilter	PredictedRT=0.303203791379929:RawPredictedRT=0.317587733268738:CorrectedPredictedRT=0.323738023638725:PredictedRTDiff=0.0143839418888092:PredictedRTDiffRaw=0.0143839418888092:MinRTDiffRank=1:CurrentRT=61.8475	TRUE	0.0957	1	Delta RT
30545	PredictSpectraFilter	MaxCosineSimilarity=0.9075:MaxCosineSimilarityRank=1	TRUE	0.1182	1	Spectral Similarity
30545	PredictRTFilter	PredictedRT=0.170805305242538:RawPredictedRT=0.317587733268738:CorrectedPredictedRT=0.323727339506149:PredictedRTDiff=0.146782428026199:PredictedRTDiffRaw=0.146782428026199:MinRTDiffRank=1:CurrentRT=61.8601	TRUE	0.0967	1	Delta RT
30549	PredictSpectraFilter	MaxCosineSimilarity=0.0078:MaxCosineSimilarityRank=1	TRUE	3.2335	1	Spectral Similarity
30549	PredictRTFilter	PredictedRT=-0.457702696323395:RawPredictedRT=0.317587733268738:CorrectedPredictedRT=0.323720842599869:PredictedRTDiff=0.775290429592133:PredictedRTDiffRaw=0.775290429592133:MinRTDiffRank=1:CurrentRT=61.8686	TRUE	23.8348	1	Delta RT
30550	PredictSpectraFilter	MaxCosineSimilarity=0.9548:MaxCosineSimilarityRank=1	TRUE	3.233	1	Spectral Similarity
30550	PredictRTFilter	PredictedRT=0.381734728813171:RawPredictedRT=0.317587733268738:CorrectedPredictedRT=0.323720842599869:PredictedRTDiff=0.0641469955444336:PredictedRTDiffRaw=-0.0641469955444336:MinRTDiffRank=1:CurrentRT=61.8705	TRUE	2.028	1	Delta RT
30552	PredictSpectraFilter	MaxCosineSimilarity=0.8667:MaxCosineSimilarityRank=1	TRUE	0.1159	1	Spectral Similarity
30552	PredictRTFilter	PredictedRT=0.184686899185181:RawPredictedRT=0.317587733268738:CorrectedPredictedRT=0.323727339506149:PredictedRTDiff=0.132900834083557:PredictedRTDiffRaw=0.132900834083557:MinRTDiffRank=1:CurrentRT=61.8745	TRUE	0.1052	1	Delta RT
30554	PredictSpectraFilter	MaxCosineSimilarity=0.9414:MaxCosineSimilarityRank=1	TRUE	0.1194	1	Spectral Similarity
30554	PredictRTFilter	PredictedRT=0.134905457496643:RawPredictedRT=0.317587733268738:CorrectedPredictedRT=0.323720842599869:PredictedRTDiff=0.182682275772095:PredictedRTDiffRaw=0.182682275772095:MinRTDiffRank=1:CurrentRT=61.8784	TRUE	0.0898	1	Delta RT
30557	PredictSpectraFilter	MaxCosineSimilarity=0.9275:MaxCosineSimilarityRank=1	TRUE	0.1151	1	Spectral Similarity
30557	PredictRTFilter	PredictedRT=0.303203791379929:RawPredictedRT=0.317587733268738:CorrectedPredictedRT=0.323714345693588:PredictedRTDiff=0.0143839418888092:PredictedRTDiffRaw=0.0143839418888092:MinRTDiffRank=1:CurrentRT=61.8847	TRUE	0.0915	1	Delta RT
30559	PredictSpectraFilter	MaxCosineSimilarity=0.0069:MaxCosineSimilarityRank=1	TRUE	3.1782	1	Spectral Similarity
30559	PredictRTFilter	PredictedRT=-0.452863782644272:RawPredictedRT=0.317587733268738:CorrectedPredictedRT=0.323714345693588:PredictedRTDiff=0.77045151591301:PredictedRTDiffRaw=0.77045151591301:MinRTDiffRank=1:CurrentRT=61.8887	TRUE	2.0274	1	Delta RT
30561	PredictSpectraFilter	MaxCosineSimilarity=0.9455:MaxCosineSimilarityRank=1	TRUE	0.1148	1	Spectral Similarity
30561	PredictRTFilter	PredictedRT=0.317587733268738:RawPredictedRT=0.317587733268738:CorrectedPredictedRT=0.323714345693588:PredictedRTDiff=0:PredictedRTDiffRaw=0:MinRTDiffRank=1:CurrentRT=61.8926	TRUE	0.0876	1	Delta RT
30570	PredictSpectraFilter	MaxCosineSimilarity=0.0753:MaxCosineSimilarityRank=1	TRUE	3.1648	1	Spectral Similarity
30570	PredictRTFilter	PredictedRT=0.395939141511917:RawPredictedRT=0.317587733268738:CorrectedPredictedRT=0.323714345693588:PredictedRTDiff=0.0783514082431793:PredictedRTDiffRaw=-0.0783514082431793:MinRTDiffRank=1:CurrentRT=61.9121	TRUE	2.0395	1	Delta RT
30572	PredictSpectraFilter	MaxCosineSimilarity=0.9638:MaxCosineSimilarityRank=1	TRUE	0.1255	1	Spectral Similarity
30572	PredictRTFilter	PredictedRT=0.381734728813171:RawPredictedRT=0.317587733268738:CorrectedPredictedRT=0.323714345693588:PredictedRTDiff=0.0641469955444336:PredictedRTDiffRaw=-0.0641469955444336:MinRTDiffRank=1:CurrentRT=61.916	TRUE	0.0926	1	Delta RT
30575	PredictSpectraFilter	MaxCosineSimilarity=0.848:MaxCosineSimilarityRank=1	TRUE	0.1195	1	Spectral Similarity
30575	PredictRTFilter	PredictedRT=0.303203791379929:RawPredictedRT=0.317587733268738:CorrectedPredictedRT=0.323714345693588:PredictedRTDiff=0.0143839418888092:PredictedRTDiffRaw=0.0143839418888092:MinRTDiffRank=1:CurrentRT=61.9223	TRUE	0.1071	1	Delta RT
30579	PredictSpectraFilter	MaxCosineSimilarity=0.9456:MaxCosineSimilarityRank=1	TRUE	0.1352	1	Spectral Similarity
30579	PredictRTFilter	PredictedRT=0.32496190071106:RawPredictedRT=0.317587733268738:CorrectedPredictedRT=0.323714345693588:PredictedRTDiff=0.00737416744232178:PredictedRTDiffRaw=-0.00737416744232178:MinRTDiffRank=1:CurrentRT=61.9309	TRUE	0.0987	1	Delta RT
30581	PredictSpectraFilter	MaxCosineSimilarity=0.2844:MaxCosineSimilarityRank=1	TRUE	3.2561	1	Spectral Similarity
30581	PredictRTFilter	PredictedRT=0.17531318962574:RawPredictedRT=0.317587733268738:CorrectedPredictedRT=0.323714345693588:PredictedRTDiff=0.142274543642998:PredictedRTDiffRaw=0.142274543642998:MinRTDiffRank=1:CurrentRT=61.9348	TRUE	12.2671	1	Delta RT
30584	PredictSpectraFilter	MaxCosineSimilarity=0.1614:MaxCosineSimilarityRank=1	TRUE	0.1253	1	Spectral Similarity
30584	PredictRTFilter	PredictedRT=-1.71050691604614:RawPredictedRT=0.317587733268738:CorrectedPredictedRT=0.323714345693588:PredictedRTDiff=2.02809464931488:PredictedRTDiffRaw=2.02809464931488:MinRTDiffRank=1:CurrentRT=61.9411	TRUE	0.0932	1	Delta RT
30591	PredictSpectraFilter	MaxCosineSimilarity=0.9578:MaxCosineSimilarityRank=1	TRUE	0.1229	1	Spectral Similarity
30591	PredictRTFilter	PredictedRT=0.381734728813171:RawPredictedRT=0.317587733268738:CorrectedPredictedRT=0.323714345693588:PredictedRTDiff=0.0641469955444336:PredictedRTDiffRaw=-0.0641469955444336:MinRTDiffRank=1:CurrentRT=61.9566	TRUE	0.0889	1	Delta RT
30593	PredictSpectraFilter	MaxCosineSimilarity=0.9368:MaxCosineSimilarityRank=1	TRUE	0.1145	1	Spectral Similarity
30593	PredictRTFilter	PredictedRT=0.303203791379929:RawPredictedRT=0.317587733268738:CorrectedPredictedRT=0.323714345693588:PredictedRTDiff=0.0143839418888092:PredictedRTDiffRaw=0.0143839418888092:MinRTDiffRank=1:CurrentRT=61.9605	TRUE	0.1063	1	Delta RT
30596	PredictSpectraFilter	MaxCosineSimilarity=0.0625:MaxCosineSimilarityRank=1	TRUE	6.2696	1	Spectral Similarity
30596	PredictRTFilter	PredictedRT=-0.512090623378754:RawPredictedRT=0.317587733268738:CorrectedPredictedRT=0.323714345693588:PredictedRTDiff=0.829678356647491:PredictedRTDiffRaw=0.829678356647491:MinRTDiffRank=1:CurrentRT=61.9668	TRUE	3.9991	1	Delta RT
30603	PredictSpectraFilter	MaxCosineSimilarity=0.0082:MaxCosineSimilarityRank=1	TRUE	0.1773	1	Spectral Similarity
30603	PredictRTFilter	PredictedRT=-0.452863782644272:RawPredictedRT=0.317587733268738:CorrectedPredictedRT=0.323714345693588:PredictedRTDiff=0.77045151591301:PredictedRTDiffRaw=0.77045151591301:MinRTDiffRank=1:CurrentRT=61.9819	TRUE	0.1042	1	Delta RT
30609	PredictSpectraFilter	MaxCosineSimilarity=0.9543:MaxCosineSimilarityRank=1	TRUE	0.1666	1	Spectral Similarity
30609	PredictRTFilter	PredictedRT=0.381734728813171:RawPredictedRT=0.317587733268738:CorrectedPredictedRT=0.323714345693588:PredictedRTDiff=0.0641469955444336:PredictedRTDiffRaw=-0.0641469955444336:MinRTDiffRank=1:CurrentRT=61.9944	TRUE	0.0952	1	Delta RT
30611	PredictSpectraFilter	MaxCosineSimilarity=0.9251:MaxCosineSimilarityRank=1	TRUE	0.1646	1	Spectral Similarity
30611	PredictRTFilter	PredictedRT=0.303203791379929:RawPredictedRT=0.317587733268738:CorrectedPredictedRT=0.323714345693588:PredictedRTDiff=0.0143839418888092:PredictedRTDiffRaw=0.0143839418888092:MinRTDiffRank=1:CurrentRT=61.9984	TRUE	0.1173	1	Delta RT
30616	PredictSpectraFilter	MaxCosineSimilarity=0.6786:MaxCosineSimilarityRank=1	TRUE	0.1595	1	Spectral Similarity
30616	PredictRTFilter	PredictedRT=-0.257809460163116:RawPredictedRT=0.317587733268738:CorrectedPredictedRT=0.323714345693588:PredictedRTDiff=0.575397193431854:PredictedRTDiffRaw=0.575397193431854:MinRTDiffRank=1:CurrentRT=62.0082	TRUE	0.1031	1	Delta RT
30625	PredictSpectraFilter	MaxCosineSimilarity=0.939:MaxCosineSimilarityRank=1	TRUE	0.1618	1	Spectral Similarity
30625	PredictRTFilter	PredictedRT=0.32496190071106:RawPredictedRT=0.310395762324333:CorrectedPredictedRT=0.316522374749184:PredictedRTDiff=0.0145661383867264:PredictedRTDiffRaw=-0.0145661383867264:MinRTDiffRank=1:CurrentRT=62.0276	TRUE	0.0979	1	Delta RT
30626	PredictSpectraFilter	MaxCosineSimilarity=0.8412:MaxCosineSimilarityRank=1	TRUE	9.6039	1	Spectral Similarity
30626	PredictRTFilter	PredictedRT=0.45307195186615:RawPredictedRT=0.310395762324333:CorrectedPredictedRT=0.316522374749184:PredictedRTDiff=0.142676189541817:PredictedRTDiffRaw=-0.142676189541817:MinRTDiffRank=1:CurrentRT=62.0295	TRUE	2.3931	1	Delta RT
30629	PredictSpectraFilter	MaxCosineSimilarity=0.9364:MaxCosineSimilarityRank=1	TRUE	0.1378	1	Spectral Similarity
30629	PredictRTFilter	PredictedRT=0.303203791379929:RawPredictedRT=0.310395762324333:CorrectedPredictedRT=0.316522374749184:PredictedRTDiff=0.0071919709444046:PredictedRTDiffRaw=0.0071919709444046:MinRTDiffRank=1:CurrentRT=62.0358	TRUE	0.1162	1	Delta RT
30633	PredictSpectraFilter	MaxCosineSimilarity=0.229:MaxCosineSimilarityRank=1	TRUE	8.0889	1	Spectral Similarity
30633	PredictRTFilter	PredictedRT=-1.70768475532532:RawPredictedRT=0.303203791379929:CorrectedPredictedRT=0.309330403804779:PredictedRTDiff=2.01088854670525:PredictedRTDiffRaw=2.01088854670525:MinRTDiffRank=1:CurrentRT=62.0439	TRUE	2.0619	1	Delta RT
30634	PredictSpectraFilter	MaxCosineSimilarity=0.9569:MaxCosineSimilarityRank=1	TRUE	0.1217	1	Spectral Similarity
30634	PredictRTFilter	PredictedRT=0.381734728813171:RawPredictedRT=0.303203791379929:CorrectedPredictedRT=0.309330403804779:PredictedRTDiff=0.0785309374332428:PredictedRTDiffRaw=-0.0785309374332428:MinRTDiffRank=1:CurrentRT=62.0458	TRUE	0.0921	1	Delta RT
30647	PredictSpectraFilter	MaxCosineSimilarity=0.9142:MaxCosineSimilarityRank=1	TRUE	0.1164	1	Spectral Similarity
30647	PredictRTFilter	PredictedRT=0.303203791379929:RawPredictedRT=0.310395762324333:CorrectedPredictedRT=0.316522374749184:PredictedRTDiff=0.0071919709444046:PredictedRTDiffRaw=0.0071919709444046:MinRTDiffRank=1:CurrentRT=62.075	TRUE	0.1131	1	Delta RT
30653	PredictSpectraFilter	MaxCosineSimilarity=0.9566:MaxCosineSimilarityRank=1	TRUE	0.1182	1	Spectral Similarity
30653	PredictRTFilter	PredictedRT=0.381734728813171:RawPredictedRT=0.303203791379929:CorrectedPredictedRT=0.309330403804779:PredictedRTDiff=0.0785309374332428:PredictedRTDiffRaw=-0.0785309374332428:MinRTDiffRank=1:CurrentRT=62.0876	TRUE	0.0985	1	Delta RT
30662	PredictSpectraFilter	MaxCosineSimilarity=0.0945:MaxCosineSimilarityRank=1	TRUE	3.3084	1	Spectral Similarity
30662	PredictRTFilter	PredictedRT=-0.672990083694458:RawPredictedRT=0.303203791379929:CorrectedPredictedRT=0.309330403804779:PredictedRTDiff=0.976193875074387:PredictedRTDiffRaw=0.976193875074387:MinRTDiffRank=1:CurrentRT=62.1066	TRUE	2.054	1	Delta RT
30666	PredictSpectraFilter	MaxCosineSimilarity=0.8742:MaxCosineSimilarityRank=1	TRUE	0.1213	1	Spectral Similarity
30666	PredictRTFilter	PredictedRT=0.303203791379929:RawPredictedRT=0.303203791379929:CorrectedPredictedRT=0.309330403804779:PredictedRTDiff=0:PredictedRTDiffRaw=0:MinRTDiffRank=1:CurrentRT=62.1152	TRUE	0.0907	1	Delta RT
30671	PredictSpectraFilter	MaxCosineSimilarity=0.9728:MaxCosineSimilarityRank=1	TRUE	0.1228	1	Spectral Similarity
30671	PredictRTFilter	PredictedRT=0.381734728813171:RawPredictedRT=0.303203791379929:CorrectedPredictedRT=0.309330403804779:PredictedRTDiff=0.0785309374332428:PredictedRTDiffRaw=-0.0785309374332428:MinRTDiffRank=1:CurrentRT=62.1254	TRUE	0.101	1	Delta RT
30675	PredictSpectraFilter	MaxCosineSimilarity=0.8154:MaxCosineSimilarityRank=1	TRUE	0.1145	1	Spectral Similarity
30675	PredictRTFilter	PredictedRT=-0.382609307765961:RawPredictedRT=0.303203791379929:CorrectedPredictedRT=0.309330403804779:PredictedRTDiff=0.685813099145889:PredictedRTDiffRaw=0.685813099145889:MinRTDiffRank=1:CurrentRT=62.1336	TRUE	0.1124	1	Delta RT
30681	PredictSpectraFilter	MaxCosineSimilarity=0.9179:MaxCosineSimilarityRank=1	TRUE	0.1137	1	Spectral Similarity
30681	PredictRTFilter	PredictedRT=0.170805305242538:RawPredictedRT=0.303203791379929:CorrectedPredictedRT=0.309330403804779:PredictedRTDiff=0.13239848613739:PredictedRTDiffRaw=0.13239848613739:MinRTDiffRank=1:CurrentRT=62.1468	TRUE	0.0879	1	Delta RT
30682	PredictSpectraFilter	MaxCosineSimilarity=0.9374:MaxCosineSimilarityRank=1	TRUE	0.116	1	Spectral Similarity
30682	PredictRTFilter	PredictedRT=0.134905457496643:RawPredictedRT=0.303203791379929:CorrectedPredictedRT=0.309330403804779:PredictedRTDiff=0.168298333883286:PredictedRTDiffRaw=0.168298333883286:MinRTDiffRank=1:CurrentRT=62.1486	TRUE	0.0932	1	Delta RT
30691	PredictSpectraFilter	MaxCosineSimilarity=0.1088:MaxCosineSimilarityRank=1	TRUE	3.2501	1	Spectral Similarity
30691	PredictRTFilter	PredictedRT=-0.187697052955627:RawPredictedRT=0.303203791379929:CorrectedPredictedRT=0.309255018830299:PredictedRTDiff=0.490900844335556:PredictedRTDiffRaw=0.490900844335556:MinRTDiffRank=1:CurrentRT=62.168	TRUE	2.0411	1	Delta RT
30694	PredictSpectraFilter	MaxCosineSimilarity=0.9339:MaxCosineSimilarityRank=1	TRUE	0.1154	1	Spectral Similarity
30694	PredictRTFilter	PredictedRT=0.317587733268738:RawPredictedRT=0.303203791379929:CorrectedPredictedRT=0.309255018830299:PredictedRTDiff=0.0143839418888092:PredictedRTDiffRaw=-0.0143839418888092:MinRTDiffRank=1:CurrentRT=62.1758	TRUE	0.0905	1	Delta RT
30697	PredictSpectraFilter	MaxCosineSimilarity=0.8059:MaxCosineSimilarityRank=1	TRUE	0.1228	1	Spectral Similarity
30697	PredictRTFilter	PredictedRT=0.303203791379929:RawPredictedRT=0.303203791379929:CorrectedPredictedRT=0.309330403804779:PredictedRTDiff=0:PredictedRTDiffRaw=0:MinRTDiffRank=1:CurrentRT=62.1821	TRUE	0.0995	1	Delta RT
30703	PredictSpectraFilter	MaxCosineSimilarity=0.1722:MaxCosineSimilarityRank=1	TRUE	3.3899	1	Spectral Similarity
30703	PredictRTFilter	PredictedRT=-0.496058404445648:RawPredictedRT=0.303203791379929:CorrectedPredictedRT=0.309255018830299:PredictedRTDiff=0.799262195825577:PredictedRTDiffRaw=0.799262195825577:MinRTDiffRank=1:CurrentRT=62.1948	TRUE	2.0137	1	Delta RT
30704	PredictSpectraFilter	MaxCosineSimilarity=0.8431:MaxCosineSimilarityRank=1	TRUE	0.1166	1	Spectral Similarity
30704	PredictRTFilter	PredictedRT=0.184686899185181:RawPredictedRT=0.303203791379929:CorrectedPredictedRT=0.309255018830299:PredictedRTDiff=0.118516892194748:PredictedRTDiffRaw=0.118516892194748:MinRTDiffRank=1:CurrentRT=62.1967	TRUE	0.0897	1	Delta RT
30705	PredictSpectraFilter	MaxCosineSimilarity=0.8799:MaxCosineSimilarityRank=1	TRUE	0.1159	1	Spectral Similarity
30705	PredictRTFilter	PredictedRT=0.134905457496643:RawPredictedRT=0.303203791379929:CorrectedPredictedRT=0.30917963385582:PredictedRTDiff=0.168298333883286:PredictedRTDiffRaw=0.168298333883286:MinRTDiffRank=1:CurrentRT=62.1986	TRUE	0.0916	1	Delta RT
30707	PredictSpectraFilter	MaxCosineSimilarity=0.3184:MaxCosineSimilarityRank=1	TRUE	7.7782	1	Spectral Similarity
30707	PredictRTFilter	PredictedRT=-1.69953393936157:RawPredictedRT=0.303203791379929:CorrectedPredictedRT=0.309091836214066:PredictedRTDiff=2.0027377307415:PredictedRTDiffRaw=2.0027377307415:MinRTDiffRank=1:CurrentRT=62.2026	TRUE	2.03	1	Delta RT
30716	PredictSpectraFilter	MaxCosineSimilarity=0.9318:MaxCosineSimilarityRank=1	TRUE	0.1126	1	Spectral Similarity
30716	PredictRTFilter	PredictedRT=0.303203791379929:RawPredictedRT=0.303203791379929:CorrectedPredictedRT=0.309091836214066:PredictedRTDiff=0:PredictedRTDiffRaw=0:MinRTDiffRank=1:CurrentRT=62.2226	TRUE	0.0881	1	Delta RT
30717	PredictSpectraFilter	MaxCosineSimilarity=0.674:MaxCosineSimilarityRank=1	TRUE	3.16	1	Spectral Similarity
30717	PredictRTFilter	PredictedRT=0.399313598871231:RawPredictedRT=0.303203791379929:CorrectedPredictedRT=0.309004038572311:PredictedRTDiff=0.0961098074913025:PredictedRTDiffRaw=-0.0961098074913025:MinRTDiffRank=1:CurrentRT=62.2245	TRUE	1.9742	1	Delta RT
30719	PredictSpectraFilter	MaxCosineSimilarity=0.934:MaxCosineSimilarityRank=1	TRUE	0.1106	1	Spectral Similarity
30719	PredictRTFilter	PredictedRT=0.317587733268738:RawPredictedRT=0.303203791379929:CorrectedPredictedRT=0.309091836214066:PredictedRTDiff=0.0143839418888092:PredictedRTDiffRaw=-0.0143839418888092:MinRTDiffRank=1:CurrentRT=62.2285	TRUE	0.1099	1	Delta RT
30726	PredictSpectraFilter	MaxCosineSimilarity=0.8175:MaxCosineSimilarityRank=1	TRUE	3.1521	1	Spectral Similarity
30726	PredictRTFilter	PredictedRT=0.432809084653854:RawPredictedRT=0.303203791379929:CorrectedPredictedRT=0.30917963385582:PredictedRTDiff=0.129605293273926:PredictedRTDiffRaw=-0.129605293273926:MinRTDiffRank=1:CurrentRT=62.2423	TRUE	3.6955	1	Delta RT
30735	PredictSpectraFilter	MaxCosineSimilarity=0.9542:MaxCosineSimilarityRank=1	TRUE	0.1125	1	Spectral Similarity
30735	PredictRTFilter	PredictedRT=0.303203791379929:RawPredictedRT=0.303203791379929:CorrectedPredictedRT=0.309255018830299:PredictedRTDiff=0:PredictedRTDiffRaw=0:MinRTDiffRank=1:CurrentRT=62.2617	TRUE	0.1089	1	Delta RT
30738	PredictSpectraFilter	MaxCosineSimilarity=0.3903:MaxCosineSimilarityRank=1	TRUE	3.1703	1	Spectral Similarity
30738	PredictRTFilter	PredictedRT=-0.540778338909149:RawPredictedRT=0.303203791379929:CorrectedPredictedRT=0.30917963385582:PredictedRTDiff=0.843982130289078:PredictedRTDiffRaw=0.843982130289078:MinRTDiffRank=1:CurrentRT=62.268	TRUE	4.1284	1	Delta RT
30741	PredictSpectraFilter	MaxCosineSimilarity=0.0947:MaxCosineSimilarityRank=1	TRUE	3.663	1	Spectral Similarity
30741	PredictRTFilter	PredictedRT=-0.249394297599792:RawPredictedRT=0.303203791379929:CorrectedPredictedRT=0.30917963385582:PredictedRTDiff=0.552598088979721:PredictedRTDiffRaw=0.552598088979721:MinRTDiffRank=1:CurrentRT=62.2742	TRUE	2.0571	1	Delta RT
30743	PredictSpectraFilter	MaxCosineSimilarity=0.0388:MaxCosineSimilarityRank=1	TRUE	3.2929	1	Spectral Similarity
30743	PredictRTFilter	PredictedRT=2.15690565109253:RawPredictedRT=0.303203791379929:CorrectedPredictedRT=0.30917963385582:PredictedRTDiff=1.8537018597126:PredictedRTDiffRaw=-1.8537018597126:MinRTDiffRank=1:CurrentRT=62.2782	TRUE	1.9595	1	Delta RT
30744	PredictSpectraFilter	MaxCosineSimilarity=0.9521:MaxCosineSimilarityRank=1	TRUE	0.1199	1	Spectral Similarity
30744	PredictRTFilter	PredictedRT=0.317587733268738:RawPredictedRT=0.303203791379929:CorrectedPredictedRT=0.30917963385582:PredictedRTDiff=0.0143839418888092:PredictedRTDiffRaw=-0.0143839418888092:MinRTDiffRank=1:CurrentRT=62.2801	TRUE	0.2787	1	Delta RT
30754	PredictSpectraFilter	MaxCosineSimilarity=0.9243:MaxCosineSimilarityRank=1	TRUE	0.1159	1	Spectral Similarity
30754	PredictRTFilter	PredictedRT=0.303203791379929:RawPredictedRT=0.303203791379929:CorrectedPredictedRT=0.309255018830299:PredictedRTDiff=0:PredictedRTDiffRaw=0:MinRTDiffRank=1:CurrentRT=62.3018	TRUE	0.0975	1	Delta RT
30768	PredictSpectraFilter	MaxCosineSimilarity=0.9269:MaxCosineSimilarityRank=1	TRUE	0.1217	1	Spectral Similarity
30768	PredictRTFilter	PredictedRT=0.317587733268738:RawPredictedRT=0.303203791379929:CorrectedPredictedRT=0.30917963385582:PredictedRTDiff=0.0143839418888092:PredictedRTDiffRaw=-0.0143839418888092:MinRTDiffRank=1:CurrentRT=62.3328	TRUE	0.1036	1	Delta RT
30775	PredictSpectraFilter	MaxCosineSimilarity=0.9319:MaxCosineSimilarityRank=1	TRUE	0.1138	1	Spectral Similarity
30775	PredictRTFilter	PredictedRT=0.432809084653854:RawPredictedRT=0.303203791379929:CorrectedPredictedRT=0.309255018830299:PredictedRTDiff=0.129605293273926:PredictedRTDiffRaw=-0.129605293273926:MinRTDiffRank=1:CurrentRT=62.3472	TRUE	0.0992	1	Delta RT
30779	PredictSpectraFilter	MaxCosineSimilarity=0.944:MaxCosineSimilarityRank=1	TRUE	0.1149	1	Spectral Similarity
30779	PredictRTFilter	PredictedRT=0.303203791379929:RawPredictedRT=0.303203791379929:CorrectedPredictedRT=0.309330403804779:PredictedRTDiff=0:PredictedRTDiffRaw=0:MinRTDiffRank=1:CurrentRT=62.3553	TRUE	0.1081	1	Delta RT
30788	PredictSpectraFilter	MaxCosineSimilarity=0.0896:MaxCosineSimilarityRank=1	TRUE	3.2366	1	Spectral Similarity
30788	PredictRTFilter	PredictedRT=-1.33548974990845:RawPredictedRT=0.303203791379929:CorrectedPredictedRT=0.309255018830299:PredictedRTDiff=1.63869354128838:PredictedRTDiffRaw=1.63869354128838:MinRTDiffRank=1:CurrentRT=62.3754	TRUE	2.0392	1	Delta RT
30801	PredictSpectraFilter	MaxCosineSimilarity=0.8337:MaxCosineSimilarityRank=1	TRUE	0.1186	1	Spectral Similarity
30801	PredictRTFilter	PredictedRT=0.432809084653854:RawPredictedRT=0.303203791379929:CorrectedPredictedRT=0.309255018830299:PredictedRTDiff=0.129605293273926:PredictedRTDiffRaw=-0.129605293273926:MinRTDiffRank=1:CurrentRT=62.404	TRUE	0.0897	1	Delta RT
30818	PredictSpectraFilter	MaxCosineSimilarity=0.8895:MaxCosineSimilarityRank=1	TRUE	0.1216	1	Spectral Similarity
30818	PredictRTFilter	PredictedRT=0.134905457496643:RawPredictedRT=0.303203791379929:CorrectedPredictedRT=0.309330403804779:PredictedRTDiff=0.168298333883286:PredictedRTDiffRaw=0.168298333883286:MinRTDiffRank=1:CurrentRT=62.4412	TRUE	0.1146	1	Delta RT
30825	PredictSpectraFilter	MaxCosineSimilarity=0.8783:MaxCosineSimilarityRank=1	TRUE	0.118	1	Spectral Similarity
30825	PredictRTFilter	PredictedRT=0.432809084653854:RawPredictedRT=0.303203791379929:CorrectedPredictedRT=0.309255018830299:PredictedRTDiff=0.129605293273926:PredictedRTDiffRaw=-0.129605293273926:MinRTDiffRank=1:CurrentRT=62.4562	TRUE	0.0972	1	Delta RT
30839	PredictSpectraFilter	MaxCosineSimilarity=0.5674:MaxCosineSimilarityRank=1	TRUE	6.4149	1	Spectral Similarity
30839	PredictRTFilter	PredictedRT=-1.61813044548035:RawPredictedRT=0.303203791379929:CorrectedPredictedRT=0.309330403804779:PredictedRTDiff=1.92133423686028:PredictedRTDiffRaw=1.92133423686028:MinRTDiffRank=1:CurrentRT=62.4865	TRUE	2.2473	1	Delta RT
30842	PredictSpectraFilter	MaxCosineSimilarity=0.897:MaxCosineSimilarityRank=1	TRUE	0.1182	1	Spectral Similarity
30842	PredictRTFilter	PredictedRT=0.303203791379929:RawPredictedRT=0.303203791379929:CorrectedPredictedRT=0.309330403804779:PredictedRTDiff=0:PredictedRTDiffRaw=0:MinRTDiffRank=1:CurrentRT=62.4928	TRUE	0.0902	1	Delta RT
30865	PredictSpectraFilter	MaxCosineSimilarity=0.955:MaxCosineSimilarityRank=1	TRUE	0.1243	1	Spectral Similarity
30865	PredictRTFilter	PredictedRT=0.303203791379929:RawPredictedRT=0.303203791379929:CorrectedPredictedRT=0.309255018830299:PredictedRTDiff=0:PredictedRTDiffRaw=0:MinRTDiffRank=1:CurrentRT=62.5455	TRUE	0.0963	1	Delta RT
30871	PredictSpectraFilter	MaxCosineSimilarity=0.7274:MaxCosineSimilarityRank=1	TRUE	0.1192	1	Spectral Similarity
30871	PredictRTFilter	PredictedRT=-1.61813044548035:RawPredictedRT=0.303203791379929:CorrectedPredictedRT=0.30917963385582:PredictedRTDiff=1.92133423686028:PredictedRTDiffRaw=1.92133423686028:MinRTDiffRank=1:CurrentRT=62.558	TRUE	0.1016	1	Delta RT
30886	PredictSpectraFilter	MaxCosineSimilarity=0.9129:MaxCosineSimilarityRank=1	TRUE	0.1195	1	Spectral Similarity
30886	PredictRTFilter	PredictedRT=0.134905457496643:RawPredictedRT=0.303203791379929:CorrectedPredictedRT=0.309091836214066:PredictedRTDiff=0.168298333883286:PredictedRTDiffRaw=0.168298333883286:MinRTDiffRank=1:CurrentRT=62.5897	TRUE	0.0893	1	Delta RT
30889	PredictSpectraFilter	MaxCosineSimilarity=0.7075:MaxCosineSimilarityRank=1	TRUE	0.1138	1	Spectral Similarity
30889	PredictRTFilter	PredictedRT=-1.61813044548035:RawPredictedRT=0.303203791379929:CorrectedPredictedRT=0.309004038572311:PredictedRTDiff=1.92133423686028:PredictedRTDiffRaw=1.92133423686028:MinRTDiffRank=1:CurrentRT=62.5955	TRUE	0.0898	1	Delta RT
30893	PredictSpectraFilter	MaxCosineSimilarity=0.966:MaxCosineSimilarityRank=1	TRUE	0.1133	1	Spectral Similarity
30893	PredictRTFilter	PredictedRT=0.303203791379929:RawPredictedRT=0.303203791379929:CorrectedPredictedRT=0.309004038572311:PredictedRTDiff=0:PredictedRTDiffRaw=0:MinRTDiffRank=1:CurrentRT=62.6041	TRUE	0.0898	1	Delta RT
30901	PredictSpectraFilter	MaxCosineSimilarity=0.9369:MaxCosineSimilarityRank=1	TRUE	0.1177	1	Spectral Similarity
30901	PredictRTFilter	PredictedRT=0.317587733268738:RawPredictedRT=0.303203791379929:CorrectedPredictedRT=0.309004038572311:PredictedRTDiff=0.0143839418888092:PredictedRTDiffRaw=-0.0143839418888092:MinRTDiffRank=1:CurrentRT=62.6212	TRUE	0.1	1	Delta RT
30903	PredictSpectraFilter	MaxCosineSimilarity=0.143:MaxCosineSimilarityRank=1	TRUE	3.3927	1	Spectral Similarity
30903	PredictRTFilter	PredictedRT=0.329900592565536:RawPredictedRT=0.303203791379929:CorrectedPredictedRT=0.309004038572311:PredictedRTDiff=0.0266968011856079:PredictedRTDiffRaw=-0.0266968011856079:MinRTDiffRank=1:CurrentRT=62.6252	TRUE	2.6681	1	Delta RT
30907	PredictSpectraFilter	MaxCosineSimilarity=0.7331:MaxCosineSimilarityRank=1	TRUE	0.1225	1	Spectral Similarity
30907	PredictRTFilter	PredictedRT=-1.61813044548035:RawPredictedRT=0.303203791379929:CorrectedPredictedRT=0.309004038572311:PredictedRTDiff=1.92133423686028:PredictedRTDiffRaw=1.92133423686028:MinRTDiffRank=1:CurrentRT=62.6338	TRUE	0.0923	1	Delta RT
30916	PredictSpectraFilter	MaxCosineSimilarity=0.8797:MaxCosineSimilarityRank=1	TRUE	0.1164	1	Spectral Similarity
30916	PredictRTFilter	PredictedRT=0.303203791379929:RawPredictedRT=0.303203791379929:CorrectedPredictedRT=0.309004038572311:PredictedRTDiff=0:PredictedRTDiffRaw=0:MinRTDiffRank=1:CurrentRT=62.6534	TRUE	0.0899	1	Delta RT
30922	PredictSpectraFilter	MaxCosineSimilarity=0.0625:MaxCosineSimilarityRank=1	TRUE	3.2361	1	Spectral Similarity
30922	PredictRTFilter	PredictedRT=0.131710454821587:RawPredictedRT=0.303203791379929:CorrectedPredictedRT=0.309004038572311:PredictedRTDiff=0.171493336558342:PredictedRTDiffRaw=0.171493336558342:MinRTDiffRank=1:CurrentRT=62.6665	TRUE	2.0287	1	Delta RT
30936	PredictSpectraFilter	MaxCosineSimilarity=0.2156:MaxCosineSimilarityRank=1	TRUE	6.3393	1	Spectral Similarity
30936	PredictRTFilter	PredictedRT=-1.29628205299377:RawPredictedRT=0.303203791379929:CorrectedPredictedRT=0.309004038572311:PredictedRTDiff=1.5994858443737:PredictedRTDiffRaw=1.5994858443737:MinRTDiffRank=1:CurrentRT=62.6976	TRUE	2.0977	1	Delta RT
30938	PredictSpectraFilter	MaxCosineSimilarity=0.2283:MaxCosineSimilarityRank=1	TRUE	5.3459	1	Spectral Similarity
30938	PredictRTFilter	PredictedRT=-0.355233490467072:RawPredictedRT=0.303203791379929:CorrectedPredictedRT=0.309004038572311:PredictedRTDiff=0.658437281847:PredictedRTDiffRaw=0.658437281847:MinRTDiffRank=1:CurrentRT=62.7016	TRUE	17.5981	1	Delta RT
30942	PredictSpectraFilter	MaxCosineSimilarity=0.283:MaxCosineSimilarityRank=1	TRUE	5.7313	1	Spectral Similarity
30942	PredictRTFilter	PredictedRT=-0.308411419391632:RawPredictedRT=0.303203791379929:CorrectedPredictedRT=0.309004038572311:PredictedRTDiff=0.611615210771561:PredictedRTDiffRaw=0.611615210771561:MinRTDiffRank=1:CurrentRT=62.7102	TRUE	2.4216	1	Delta RT
30960	PredictSpectraFilter	MaxCosineSimilarity=0.8958:MaxCosineSimilarityRank=1	TRUE	0.1299	1	Spectral Similarity
30960	PredictRTFilter	PredictedRT=0.134905457496643:RawPredictedRT=0.303203791379929:CorrectedPredictedRT=0.309004038572311:PredictedRTDiff=0.168298333883286:PredictedRTDiffRaw=0.168298333883286:MinRTDiffRank=1:CurrentRT=62.7503	TRUE	0.0888	1	Delta RT
30962	PredictSpectraFilter	MaxCosineSimilarity=0.9338:MaxCosineSimilarityRank=1	TRUE	0.1059	1	Spectral Similarity
30962	PredictRTFilter	PredictedRT=0.317587733268738:RawPredictedRT=0.303203791379929:CorrectedPredictedRT=0.309004038572311:PredictedRTDiff=0.0143839418888092:PredictedRTDiffRaw=-0.0143839418888092:MinRTDiffRank=1:CurrentRT=62.7542	TRUE	0.0938	1	Delta RT
30975	PredictSpectraFilter	MaxCosineSimilarity=0.4019:MaxCosineSimilarityRank=1	TRUE	3.3864	1	Spectral Similarity
30975	PredictRTFilter	PredictedRT=1.54869973659515:RawPredictedRT=0.303203791379929:CorrectedPredictedRT=0.309004038572311:PredictedRTDiff=1.24549594521523:PredictedRTDiffRaw=-1.24549594521523:MinRTDiffRank=1:CurrentRT=62.7818	TRUE	2.0833	1	Delta RT
30977	PredictSpectraFilter	MaxCosineSimilarity=-0.0008:MaxCosineSimilarityRank=1	TRUE	3.1617	1	Spectral Similarity
30977	PredictRTFilter	PredictedRT=-0.284739643335342:RawPredictedRT=0.303203791379929:CorrectedPredictedRT=0.309004038572311:PredictedRTDiff=0.587943434715271:PredictedRTDiffRaw=0.587943434715271:MinRTDiffRank=1:CurrentRT=62.7858	TRUE	21.677	1	Delta RT
30988	PredictSpectraFilter	MaxCosineSimilarity=0.0564:MaxCosineSimilarityRank=1	TRUE	3.3701	1	Spectral Similarity
30988	PredictRTFilter	PredictedRT=-0.464352548122406:RawPredictedRT=0.303203791379929:CorrectedPredictedRT=0.309004038572311:PredictedRTDiff=0.767556339502335:PredictedRTDiffRaw=0.767556339502335:MinRTDiffRank=1:CurrentRT=62.8092	TRUE	15.0653	1	Delta RT
30996	PredictSpectraFilter	MaxCosineSimilarity=0.0236:MaxCosineSimilarityRank=1	TRUE	32.1558	1	Spectral Similarity
30996	PredictRTFilter	PredictedRT=-1.17382264137268:RawPredictedRT=0.303203791379929:CorrectedPredictedRT=0.309004038572311:PredictedRTDiff=1.47702643275261:PredictedRTDiffRaw=1.47702643275261:MinRTDiffRank=1:CurrentRT=62.8269	TRUE	2.089	1	Delta RT
30998	PredictSpectraFilter	MaxCosineSimilarity=0.8957:MaxCosineSimilarityRank=1	TRUE	0.1286	1	Spectral Similarity
30998	PredictRTFilter	PredictedRT=0.303203791379929:RawPredictedRT=0.303203791379929:CorrectedPredictedRT=0.309004038572311:PredictedRTDiff=0:PredictedRTDiffRaw=0:MinRTDiffRank=1:CurrentRT=62.8309	TRUE	0.094	1	Delta RT
31005	PredictSpectraFilter	MaxCosineSimilarity=0.6998:MaxCosineSimilarityRank=1	TRUE	3.3871	1	Spectral Similarity
31005	PredictRTFilter	PredictedRT=0.0835038647055626:RawPredictedRT=0.303203791379929:CorrectedPredictedRT=0.309004038572311:PredictedRTDiff=0.219699926674366:PredictedRTDiffRaw=0.219699926674366:MinRTDiffRank=1:CurrentRT=62.8464	TRUE	5.4134	1	Delta RT
31008	PredictSpectraFilter	MaxCosineSimilarity=0.8765:MaxCosineSimilarityRank=1	TRUE	0.1354	1	Spectral Similarity
31008	PredictRTFilter	PredictedRT=0.134905457496643:RawPredictedRT=0.303203791379929:CorrectedPredictedRT=0.309004038572311:PredictedRTDiff=0.168298333883286:PredictedRTDiffRaw=0.168298333883286:MinRTDiffRank=1:CurrentRT=62.8526	TRUE	0.0985	1	Delta RT
31022	PredictSpectraFilter	MaxCosineSimilarity=0.239:MaxCosineSimilarityRank=1	TRUE	3.3269	1	Spectral Similarity
31022	PredictRTFilter	PredictedRT=-0.870436131954193:RawPredictedRT=0.303203791379929:CorrectedPredictedRT=0.309004038572311:PredictedRTDiff=1.17363992333412:PredictedRTDiffRaw=1.17363992333412:MinRTDiffRank=1:CurrentRT=62.8835	TRUE	1.9423	1	Delta RT
31033	PredictSpectraFilter	MaxCosineSimilarity=0.9006:MaxCosineSimilarityRank=1	TRUE	0.116	1	Spectral Similarity
31033	PredictRTFilter	PredictedRT=0.170805305242538:RawPredictedRT=0.303203791379929:CorrectedPredictedRT=0.309004038572311:PredictedRTDiff=0.13239848613739:PredictedRTDiffRaw=0.13239848613739:MinRTDiffRank=1:CurrentRT=62.9082	TRUE	0.0933	1	Delta RT
31036	PredictSpectraFilter	MaxCosineSimilarity=0.8941:MaxCosineSimilarityRank=1	TRUE	0.1211	1	Spectral Similarity
31036	PredictRTFilter	PredictedRT=0.134905457496643:RawPredictedRT=0.303203791379929:CorrectedPredictedRT=0.309004038572311:PredictedRTDiff=0.168298333883286:PredictedRTDiffRaw=0.168298333883286:MinRTDiffRank=1:CurrentRT=62.914	TRUE	0.0964	1	Delta RT
31043	PredictSpectraFilter	MaxCosineSimilarity=0.9055:MaxCosineSimilarityRank=1	TRUE	0.1207	1	Spectral Similarity
31043	PredictRTFilter	PredictedRT=-0.14030584692955:RawPredictedRT=0.303203791379929:CorrectedPredictedRT=0.309004038572311:PredictedRTDiff=0.443509638309479:PredictedRTDiffRaw=0.443509638309479:MinRTDiffRank=1:CurrentRT=62.9295	TRUE	0.1521	1	Delta RT
31048	PredictSpectraFilter	MaxCosineSimilarity=0.6632:MaxCosineSimilarityRank=1	TRUE	3.5864	1	Spectral Similarity
31048	PredictRTFilter	PredictedRT=-0.678590416908264:RawPredictedRT=0.303203791379929:CorrectedPredictedRT=0.309004038572311:PredictedRTDiff=0.981794208288193:PredictedRTDiffRaw=0.981794208288193:MinRTDiffRank=1:CurrentRT=62.9403	TRUE	30.7159	1	Delta RT
31050	PredictSpectraFilter	MaxCosineSimilarity=0.3411:MaxCosineSimilarityRank=1	TRUE	0.1332	1	Spectral Similarity
31050	PredictRTFilter	PredictedRT=-0.870436131954193:RawPredictedRT=0.303203791379929:CorrectedPredictedRT=0.309004038572311:PredictedRTDiff=1.17363992333412:PredictedRTDiffRaw=1.17363992333412:MinRTDiffRank=1:CurrentRT=62.9443	TRUE	0.0952	1	Delta RT
31052	PredictSpectraFilter	MaxCosineSimilarity=0.6361:MaxCosineSimilarityRank=1	TRUE	3.4121	1	Spectral Similarity
31052	PredictRTFilter	PredictedRT=-0.434738457202911:RawPredictedRT=0.303203791379929:CorrectedPredictedRT=0.309004038572311:PredictedRTDiff=0.73794224858284:PredictedRTDiffRaw=0.73794224858284:MinRTDiffRank=1:CurrentRT=62.9483	TRUE	2.0031	1	Delta RT
31061	PredictSpectraFilter	MaxCosineSimilarity=0.9356:MaxCosineSimilarityRank=1	TRUE	0.1245	1	Spectral Similarity
31061	PredictRTFilter	PredictedRT=0.170805305242538:RawPredictedRT=0.303203791379929:CorrectedPredictedRT=0.309004038572311:PredictedRTDiff=0.13239848613739:PredictedRTDiffRaw=0.13239848613739:MinRTDiffRank=1:CurrentRT=62.9673	TRUE	0.099	1	Delta RT
31068	PredictSpectraFilter	MaxCosineSimilarity=0.9381:MaxCosineSimilarityRank=1	TRUE	0.1126	1	Spectral Similarity
31068	PredictRTFilter	PredictedRT=0.134905457496643:RawPredictedRT=0.303203791379929:CorrectedPredictedRT=0.309004038572311:PredictedRTDiff=0.168298333883286:PredictedRTDiffRaw=0.168298333883286:MinRTDiffRank=1:CurrentRT=62.9827	TRUE	0.0952	1	Delta RT
31076	PredictSpectraFilter	MaxCosineSimilarity=0.0632:MaxCosineSimilarityRank=1	TRUE	3.4634	1	Spectral Similarity
31076	PredictRTFilter	PredictedRT=-2.14148902893066:RawPredictedRT=0.303203791379929:CorrectedPredictedRT=0.309004038572311:PredictedRTDiff=2.44469282031059:PredictedRTDiffRaw=2.44469282031059:MinRTDiffRank=1:CurrentRT=62.9998	TRUE	2.0791	1	Delta RT
31078	PredictSpectraFilter	MaxCosineSimilarity=0.945:MaxCosineSimilarityRank=1	TRUE	0.1138	1	Spectral Similarity
31078	PredictRTFilter	PredictedRT=0.303203791379929:RawPredictedRT=0.303203791379929:CorrectedPredictedRT=0.309004038572311:PredictedRTDiff=0:PredictedRTDiffRaw=0:MinRTDiffRank=1:CurrentRT=63.0038	TRUE	0.0905	1	Delta RT
31080	PredictSpectraFilter	MaxCosineSimilarity=0.9407:MaxCosineSimilarityRank=1	TRUE	0.1074	1	Spectral Similarity
31080	PredictRTFilter	PredictedRT=0.317587733268738:RawPredictedRT=0.303203791379929:CorrectedPredictedRT=0.309004038572311:PredictedRTDiff=0.0143839418888092:PredictedRTDiffRaw=-0.0143839418888092:MinRTDiffRank=1:CurrentRT=63.0078	TRUE	0.1013	1	Delta RT
31086	PredictSpectraFilter	MaxCosineSimilarity=0.6707:MaxCosineSimilarityRank=1	TRUE	0.1095	1	Spectral Similarity
31086	PredictRTFilter	PredictedRT=-0.257809460163116:RawPredictedRT=0.303203791379929:CorrectedPredictedRT=0.309004038572311:PredictedRTDiff=0.561013251543045:PredictedRTDiffRaw=0.561013251543045:MinRTDiffRank=1:CurrentRT=63.021	TRUE	0.1006	1	Delta RT
31089	PredictSpectraFilter	MaxCosineSimilarity=0.5681:MaxCosineSimilarityRank=1	TRUE	34.9558	1	Spectral Similarity
31089	PredictRTFilter	PredictedRT=1.85446429252625:RawPredictedRT=0.303203791379929:CorrectedPredictedRT=0.309004038572311:PredictedRTDiff=1.55126050114632:PredictedRTDiffRaw=-1.55126050114632:MinRTDiffRank=1:CurrentRT=63.0268	TRUE	2.1601	1	Delta RT
31091	PredictSpectraFilter	MaxCosineSimilarity=0.405:MaxCosineSimilarityRank=1	TRUE	3.3563	1	Spectral Similarity
31091	PredictRTFilter	PredictedRT=-1.89099502563477:RawPredictedRT=0.303203791379929:CorrectedPredictedRT=0.309004038572311:PredictedRTDiff=2.19419881701469:PredictedRTDiffRaw=2.19419881701469:MinRTDiffRank=1:CurrentRT=63.0308	TRUE	2.0321	1	Delta RT
31093	PredictSpectraFilter	MaxCosineSimilarity=0.612:MaxCosineSimilarityRank=1	TRUE	3.3692	1	Spectral Similarity
31093	PredictRTFilter	PredictedRT=-0.777650833129883:RawPredictedRT=0.303203791379929:CorrectedPredictedRT=0.309004038572311:PredictedRTDiff=1.08085462450981:PredictedRTDiffRaw=1.08085462450981:MinRTDiffRank=1:CurrentRT=63.0348	TRUE	2.3346	1	Delta RT
31095	PredictSpectraFilter	MaxCosineSimilarity=0.6026:MaxCosineSimilarityRank=1	TRUE	3.6356	1	Spectral Similarity
31095	PredictRTFilter	PredictedRT=0.647535085678101:RawPredictedRT=0.303203791379929:CorrectedPredictedRT=0.308961614966393:PredictedRTDiff=0.344331294298172:PredictedRTDiffRaw=-0.344331294298172:MinRTDiffRank=1:CurrentRT=63.0387	TRUE	3.7549	1	Delta RT
31111	PredictSpectraFilter	MaxCosineSimilarity=0.4781:MaxCosineSimilarityRank=1	TRUE	6.5588	1	Spectral Similarity
31111	PredictRTFilter	PredictedRT=0.28288608789444:RawPredictedRT=0.303203791379929:CorrectedPredictedRT=0.308961614966393:PredictedRTDiff=0.0203177034854889:PredictedRTDiffRaw=0.0203177034854889:MinRTDiffRank=1:CurrentRT=63.0736	TRUE	2.3689	1	Delta RT
31113	PredictSpectraFilter	MaxCosineSimilarity=0.39:MaxCosineSimilarityRank=1	TRUE	0.1487	1	Spectral Similarity
31113	PredictRTFilter	PredictedRT=-1.89099502563477:RawPredictedRT=0.303203791379929:CorrectedPredictedRT=0.308961614966393:PredictedRTDiff=2.19419881701469:PredictedRTDiffRaw=2.19419881701469:MinRTDiffRank=1:CurrentRT=63.0776	TRUE	0.0938	1	Delta RT
31117	PredictSpectraFilter	MaxCosineSimilarity=0.9162:MaxCosineSimilarityRank=1	TRUE	0.1221	1	Spectral Similarity
31117	PredictRTFilter	PredictedRT=0.317587733268738:RawPredictedRT=0.303203791379929:CorrectedPredictedRT=0.308961614966393:PredictedRTDiff=0.0143839418888092:PredictedRTDiffRaw=-0.0143839418888092:MinRTDiffRank=1:CurrentRT=63.0862	TRUE	0.0906	1	Delta RT
31138	PredictSpectraFilter	MaxCosineSimilarity=0.047:MaxCosineSimilarityRank=1	TRUE	3.6173	1	Spectral Similarity
31138	PredictRTFilter	PredictedRT=1.68113493919373:RawPredictedRT=0.303203791379929:CorrectedPredictedRT=0.309004038572311:PredictedRTDiff=1.3779311478138:PredictedRTDiffRaw=-1.3779311478138:MinRTDiffRank=1:CurrentRT=63.1322	TRUE	2.1195	1	Delta RT
31172	PredictSpectraFilter	MaxCosineSimilarity=0.0873:MaxCosineSimilarityRank=1	TRUE	3.7322	1	Spectral Similarity
31172	PredictRTFilter	PredictedRT=-0.865748524665833:RawPredictedRT=0.303203791379929:CorrectedPredictedRT=0.309004038572311:PredictedRTDiff=1.16895231604576:PredictedRTDiffRaw=1.16895231604576:MinRTDiffRank=1:CurrentRT=63.2065	TRUE	3.7362	1	Delta RT
31174	PredictSpectraFilter	MaxCosineSimilarity=0.8935:MaxCosineSimilarityRank=1	TRUE	3.3556	1	Spectral Similarity
31174	PredictRTFilter	PredictedRT=0.393190652132034:RawPredictedRT=0.303203791379929:CorrectedPredictedRT=0.309004038572311:PredictedRTDiff=0.0899868607521057:PredictedRTDiffRaw=-0.0899868607521057:MinRTDiffRank=1:CurrentRT=63.2102	TRUE	3.6087	1	Delta RT
31181	PredictSpectraFilter	MaxCosineSimilarity=0.2224:MaxCosineSimilarityRank=1	TRUE	7.3979	1	Spectral Similarity
31181	PredictRTFilter	PredictedRT=-1.32782781124115:RawPredictedRT=0.303203791379929:CorrectedPredictedRT=0.309004038572311:PredictedRTDiff=1.63103160262108:PredictedRTDiffRaw=1.63103160262108:MinRTDiffRank=1:CurrentRT=63.2257	TRUE	2.2123	1	Delta RT
31198	PredictSpectraFilter	MaxCosineSimilarity=0.9255:MaxCosineSimilarityRank=1	TRUE	0.1364	1	Spectral Similarity
31198	PredictRTFilter	PredictedRT=0.134905457496643:RawPredictedRT=0.303203791379929:CorrectedPredictedRT=0.309004038572311:PredictedRTDiff=0.168298333883286:PredictedRTDiffRaw=0.168298333883286:MinRTDiffRank=1:CurrentRT=63.2631	TRUE	0.092	1	Delta RT
31204	PredictSpectraFilter	MaxCosineSimilarity=0.9108:MaxCosineSimilarityRank=1	TRUE	0.1198	1	Spectral Similarity
31204	PredictRTFilter	PredictedRT=0.393190652132034:RawPredictedRT=0.303203791379929:CorrectedPredictedRT=0.309004038572311:PredictedRTDiff=0.0899868607521057:PredictedRTDiffRaw=-0.0899868607521057:MinRTDiffRank=1:CurrentRT=63.2763	TRUE	0.0943	1	Delta RT
31214	PredictSpectraFilter	MaxCosineSimilarity=0.0324:MaxCosineSimilarityRank=1	TRUE	3.5245	1	Spectral Similarity
31214	PredictRTFilter	PredictedRT=-0.244091957807541:RawPredictedRT=0.303203791379929:CorrectedPredictedRT=0.309004038572311:PredictedRTDiff=0.547295749187469:PredictedRTDiffRaw=0.547295749187469:MinRTDiffRank=1:CurrentRT=63.2976	TRUE	2.8446	1	Delta RT
31219	PredictSpectraFilter	MaxCosineSimilarity=0.1145:MaxCosineSimilarityRank=1	TRUE	3.3366	1	Spectral Similarity
31219	PredictRTFilter	PredictedRT=0.68987500667572:RawPredictedRT=0.303203791379929:CorrectedPredictedRT=0.309004038572311:PredictedRTDiff=0.386671215295792:PredictedRTDiffRaw=-0.386671215295792:MinRTDiffRank=1:CurrentRT=63.3084	TRUE	1.9708	1	Delta RT
31228	PredictSpectraFilter	MaxCosineSimilarity=0.1736:MaxCosineSimilarityRank=1	TRUE	3.25	1	Spectral Similarity
31228	PredictRTFilter	PredictedRT=0.673880398273468:RawPredictedRT=0.303203791379929:CorrectedPredictedRT=0.309004038572311:PredictedRTDiff=0.370676606893539:PredictedRTDiffRaw=-0.370676606893539:MinRTDiffRank=1:CurrentRT=63.3279	TRUE	1.9557	1	Delta RT
31235	PredictSpectraFilter	MaxCosineSimilarity=0.8946:MaxCosineSimilarityRank=1	TRUE	0.1286	1	Spectral Similarity
31235	PredictRTFilter	PredictedRT=0.393190652132034:RawPredictedRT=0.303203791379929:CorrectedPredictedRT=0.309004038572311:PredictedRTDiff=0.0899868607521057:PredictedRTDiffRaw=-0.0899868607521057:MinRTDiffRank=1:CurrentRT=63.3433	TRUE	0.0963	1	Delta RT
31250	PredictSpectraFilter	MaxCosineSimilarity=0.0002:MaxCosineSimilarityRank=1	TRUE	6.5296	1	Spectral Similarity
31250	PredictRTFilter	PredictedRT=-0.219385132193565:RawPredictedRT=0.303203791379929:CorrectedPredictedRT=0.309004038572311:PredictedRTDiff=0.522588923573494:PredictedRTDiffRaw=0.522588923573494:MinRTDiffRank=1:CurrentRT=63.3753	TRUE	16.8194	1	Delta RT
31254	PredictSpectraFilter	MaxCosineSimilarity=0.9018:MaxCosineSimilarityRank=1	TRUE	0.1434	1	Spectral Similarity
31254	PredictRTFilter	PredictedRT=0.393190652132034:RawPredictedRT=0.303203791379929:CorrectedPredictedRT=0.309004038572311:PredictedRTDiff=0.0899868607521057:PredictedRTDiffRaw=-0.0899868607521057:MinRTDiffRank=1:CurrentRT=63.3838	TRUE	0.0914	1	Delta RT
31255	PredictSpectraFilter	MaxCosineSimilarity=-0.0049:MaxCosineSimilarityRank=1	TRUE	3.4291	1	Spectral Similarity
31255	PredictRTFilter	PredictedRT=-1.22052907943726:RawPredictedRT=0.303203791379929:CorrectedPredictedRT=0.309004038572311:PredictedRTDiff=1.52373287081718:PredictedRTDiffRaw=1.52373287081718:MinRTDiffRank=1:CurrentRT=63.3857	TRUE	3.8134	1	Delta RT
31279	PredictSpectraFilter	MaxCosineSimilarity=0.2789:MaxCosineSimilarityRank=1	TRUE	4.3353	1	Spectral Similarity
31279	PredictRTFilter	PredictedRT=0.516613662242889:RawPredictedRT=0.303203791379929:CorrectedPredictedRT=0.309004038572311:PredictedRTDiff=0.213409870862961:PredictedRTDiffRaw=-0.213409870862961:MinRTDiffRank=1:CurrentRT=63.4365	TRUE	17.4091	1	Delta RT
31280	PredictSpectraFilter	MaxCosineSimilarity=0.1851:MaxCosineSimilarityRank=1	TRUE	3.5918	1	Spectral Similarity
31280	PredictRTFilter	PredictedRT=-0.168459683656693:RawPredictedRT=0.303203791379929:CorrectedPredictedRT=0.309004038572311:PredictedRTDiff=0.471663475036621:PredictedRTDiffRaw=0.471663475036621:MinRTDiffRank=1:CurrentRT=63.4383	TRUE	2.0537	1	Delta RT
31295	PredictSpectraFilter	MaxCosineSimilarity=0.9377:MaxCosineSimilarityRank=1	TRUE	19.4875	1	Spectral Similarity
31295	PredictRTFilter	PredictedRT=0.374695420265198:RawPredictedRT=0.303203791379929:CorrectedPredictedRT=0.309004038572311:PredictedRTDiff=0.0714916288852692:PredictedRTDiffRaw=-0.0714916288852692:MinRTDiffRank=1:CurrentRT=63.4686	TRUE	2.1597	1	Delta RT
31320	PredictSpectraFilter	MaxCosineSimilarity=0.9384:MaxCosineSimilarityRank=1	TRUE	4.3971	1	Spectral Similarity
31320	PredictRTFilter	PredictedRT=0.374695420265198:RawPredictedRT=0.303203791379929:CorrectedPredictedRT=0.309004038572311:PredictedRTDiff=0.0714916288852692:PredictedRTDiffRaw=-0.0714916288852692:MinRTDiffRank=1:CurrentRT=63.5213	TRUE	0.1253	1	Delta RT
31339	PredictSpectraFilter	MaxCosineSimilarity=0.9348:MaxCosineSimilarityRank=1	TRUE	0.1284	1	Spectral Similarity
31339	PredictRTFilter	PredictedRT=0.374695420265198:RawPredictedRT=0.303203791379929:CorrectedPredictedRT=0.309004038572311:PredictedRTDiff=0.0714916288852692:PredictedRTDiffRaw=-0.0714916288852692:MinRTDiffRank=1:CurrentRT=63.5612	TRUE	0.1103	1	Delta RT
31352	PredictSpectraFilter	MaxCosineSimilarity=0.3683:MaxCosineSimilarityRank=1	TRUE	3.5011	1	Spectral Similarity
31352	PredictRTFilter	PredictedRT=-0.868694961071014:RawPredictedRT=0.303203791379929:CorrectedPredictedRT=0.309004038572311:PredictedRTDiff=1.17189875245094:PredictedRTDiffRaw=1.17189875245094:MinRTDiffRank=1:CurrentRT=63.5898	TRUE	33.4802	1	Delta RT
31358	PredictSpectraFilter	MaxCosineSimilarity=0.9273:MaxCosineSimilarityRank=1	TRUE	0.1494	1	Spectral Similarity
31358	PredictRTFilter	PredictedRT=0.374695420265198:RawPredictedRT=0.303203791379929:CorrectedPredictedRT=0.309004038572311:PredictedRTDiff=0.0714916288852692:PredictedRTDiffRaw=-0.0714916288852692:MinRTDiffRank=1:CurrentRT=63.6032	TRUE	0.0971	1	Delta RT
31361	PredictSpectraFilter	MaxCosineSimilarity=0.0001:MaxCosineSimilarityRank=1	TRUE	3.5529	1	Spectral Similarity
31361	PredictRTFilter	PredictedRT=-2.02530765533447:RawPredictedRT=0.303203791379929:CorrectedPredictedRT=0.309004038572311:PredictedRTDiff=2.3285114467144:PredictedRTDiffRaw=2.3285114467144:MinRTDiffRank=1:CurrentRT=63.609	TRUE	6.854	1	Delta RT
31376	PredictSpectraFilter	MaxCosineSimilarity=0.943:MaxCosineSimilarityRank=1	TRUE	0.1343	1	Spectral Similarity
31376	PredictRTFilter	PredictedRT=0.374695420265198:RawPredictedRT=0.303203791379929:CorrectedPredictedRT=0.309004038572311:PredictedRTDiff=0.0714916288852692:PredictedRTDiffRaw=-0.0714916288852692:MinRTDiffRank=1:CurrentRT=63.6429	TRUE	0.1063	1	Delta RT
31377	PredictSpectraFilter	MaxCosineSimilarity=0.1729:MaxCosineSimilarityRank=1	TRUE	7.9591	1	Spectral Similarity
31377	PredictRTFilter	PredictedRT=-0.868237435817719:RawPredictedRT=0.303203791379929:CorrectedPredictedRT=0.309004038572311:PredictedRTDiff=1.17144122719765:PredictedRTDiffRaw=1.17144122719765:MinRTDiffRank=1:CurrentRT=63.6447	TRUE	4.8607	1	Delta RT
31395	PredictSpectraFilter	MaxCosineSimilarity=0.9384:MaxCosineSimilarityRank=1	TRUE	0.1526	1	Spectral Similarity
31395	PredictRTFilter	PredictedRT=0.374695420265198:RawPredictedRT=0.303203791379929:CorrectedPredictedRT=0.309004038572311:PredictedRTDiff=0.0714916288852692:PredictedRTDiffRaw=-0.0714916288852692:MinRTDiffRank=1:CurrentRT=63.6823	TRUE	0.1004	1	Delta RT
31398	PredictSpectraFilter	MaxCosineSimilarity=0.0487:MaxCosineSimilarityRank=1	TRUE	0.1534	1	Spectral Similarity
31398	PredictRTFilter	PredictedRT=-0.264673471450806:RawPredictedRT=0.303203791379929:CorrectedPredictedRT=0.309004038572311:PredictedRTDiff=0.567877262830734:PredictedRTDiffRaw=0.567877262830734:MinRTDiffRank=1:CurrentRT=63.6886	TRUE	0.1112	1	Delta RT
31401	PredictSpectraFilter	MaxCosineSimilarity=-0.0022:MaxCosineSimilarityRank=1	TRUE	3.3966	1	Spectral Similarity
31401	PredictRTFilter	PredictedRT=-0.609664916992188:RawPredictedRT=0.303203791379929:CorrectedPredictedRT=0.309004038572311:PredictedRTDiff=0.912868708372116:PredictedRTDiffRaw=0.912868708372116:MinRTDiffRank=1:CurrentRT=63.6949	TRUE	21.8134	1	Delta RT
31407	PredictSpectraFilter	MaxCosineSimilarity=-0.0012:MaxCosineSimilarityRank=1	TRUE	6.5496	1	Spectral Similarity
31407	PredictRTFilter	PredictedRT=-0.938576698303223:RawPredictedRT=0.303203791379929:CorrectedPredictedRT=0.309004038572311:PredictedRTDiff=1.24178048968315:PredictedRTDiffRaw=1.24178048968315:MinRTDiffRank=1:CurrentRT=63.7068	TRUE	3.7476	1	Delta RT
31411	PredictSpectraFilter	MaxCosineSimilarity=-0.0042:MaxCosineSimilarityRank=1	TRUE	3.4531	1	Spectral Similarity
31411	PredictRTFilter	PredictedRT=-0.288611680269241:RawPredictedRT=0.303203791379929:CorrectedPredictedRT=0.309004038572311:PredictedRTDiff=0.59181547164917:PredictedRTDiffRaw=0.59181547164917:MinRTDiffRank=1:CurrentRT=63.7147	TRUE	3.661	1	Delta RT
31415	PredictSpectraFilter	MaxCosineSimilarity=0.944:MaxCosineSimilarityRank=1	TRUE	0.1433	1	Spectral Similarity
31415	PredictRTFilter	PredictedRT=0.374695420265198:RawPredictedRT=0.303203791379929:CorrectedPredictedRT=0.309004038572311:PredictedRTDiff=0.0714916288852692:PredictedRTDiffRaw=-0.0714916288852692:MinRTDiffRank=1:CurrentRT=63.7227	TRUE	0.0947	1	Delta RT
31420	PredictSpectraFilter	MaxCosineSimilarity=0.042:MaxCosineSimilarityRank=1	TRUE	3.2637	1	Spectral Similarity
31420	PredictRTFilter	PredictedRT=1.30829787254333:RawPredictedRT=0.303203791379929:CorrectedPredictedRT=0.309004038572311:PredictedRTDiff=1.00509408116341:PredictedRTDiffRaw=-1.00509408116341:MinRTDiffRank=1:CurrentRT=63.7335	TRUE	2.2348	1	Delta RT
31435	PredictSpectraFilter	MaxCosineSimilarity=0.0044:MaxCosineSimilarityRank=1	TRUE	3.1453	1	Spectral Similarity
31435	PredictRTFilter	PredictedRT=-0.475630223751068:RawPredictedRT=0.303203791379929:CorrectedPredictedRT=0.309004038572311:PredictedRTDiff=0.778834015130997:PredictedRTDiffRaw=0.778834015130997:MinRTDiffRank=1:CurrentRT=63.767	TRUE	1.9962	1	Delta RT
31437	PredictSpectraFilter	MaxCosineSimilarity=0.9437:MaxCosineSimilarityRank=1	TRUE	0.1395	1	Spectral Similarity
31437	PredictRTFilter	PredictedRT=0.374695420265198:RawPredictedRT=0.303203791379929:CorrectedPredictedRT=0.309004038572311:PredictedRTDiff=0.0714916288852692:PredictedRTDiffRaw=-0.0714916288852692:MinRTDiffRank=1:CurrentRT=63.771	TRUE	0.0914	1	Delta RT
31457	PredictSpectraFilter	MaxCosineSimilarity=0.9435:MaxCosineSimilarityRank=1	TRUE	0.1296	1	Spectral Similarity
31457	PredictRTFilter	PredictedRT=0.374695420265198:RawPredictedRT=0.303203791379929:CorrectedPredictedRT=0.309004038572311:PredictedRTDiff=0.0714916288852692:PredictedRTDiffRaw=-0.0714916288852692:MinRTDiffRank=1:CurrentRT=63.814	TRUE	0.1118	1	Delta RT
31471	PredictSpectraFilter	MaxCosineSimilarity=0.1717:MaxCosineSimilarityRank=1	TRUE	0.1137	1	Spectral Similarity
31471	PredictRTFilter	PredictedRT=-0.868237435817719:RawPredictedRT=0.310395762324333:CorrectedPredictedRT=0.316196009516716:PredictedRTDiff=1.17863319814205:PredictedRTDiffRaw=1.17863319814205:MinRTDiffRank=1:CurrentRT=63.845	TRUE	0.1202	1	Delta RT
31477	PredictSpectraFilter	MaxCosineSimilarity=0.9302:MaxCosineSimilarityRank=1	TRUE	0.1291	1	Spectral Similarity
31477	PredictRTFilter	PredictedRT=0.374695420265198:RawPredictedRT=0.310395762324333:CorrectedPredictedRT=0.316196009516716:PredictedRTDiff=0.0642996579408646:PredictedRTDiffRaw=-0.0642996579408646:MinRTDiffRank=1:CurrentRT=63.8581	TRUE	0.0912	1	Delta RT
31488	PredictSpectraFilter	MaxCosineSimilarity=0.2378:MaxCosineSimilarityRank=1	TRUE	3.3786	1	Spectral Similarity
31488	PredictRTFilter	PredictedRT=-1.08949482440948:RawPredictedRT=0.310395762324333:CorrectedPredictedRT=0.31628380715847:PredictedRTDiff=1.39989058673382:PredictedRTDiffRaw=1.39989058673382:MinRTDiffRank=1:CurrentRT=63.8821	TRUE	2.088	1	Delta RT
31496	PredictSpectraFilter	MaxCosineSimilarity=0.1749:MaxCosineSimilarityRank=1	TRUE	0.1194	1	Spectral Similarity
31496	PredictRTFilter	PredictedRT=-0.868237435817719:RawPredictedRT=0.310395762324333:CorrectedPredictedRT=0.31628380715847:PredictedRTDiff=1.17863319814205:PredictedRTDiffRaw=1.17863319814205:MinRTDiffRank=1:CurrentRT=63.8995	TRUE	0.0902	1	Delta RT
31502	PredictSpectraFilter	MaxCosineSimilarity=0.9284:MaxCosineSimilarityRank=1	TRUE	0.126	1	Spectral Similarity
31502	PredictRTFilter	PredictedRT=0.374695420265198:RawPredictedRT=0.310395762324333:CorrectedPredictedRT=0.31628380715847:PredictedRTDiff=0.0642996579408646:PredictedRTDiffRaw=-0.0642996579408646:MinRTDiffRank=1:CurrentRT=63.912	TRUE	0.0908	1	Delta RT
31520	PredictSpectraFilter	MaxCosineSimilarity=0.9389:MaxCosineSimilarityRank=1	TRUE	0.1285	1	Spectral Similarity
31520	PredictRTFilter	PredictedRT=0.374695420265198:RawPredictedRT=0.310395762324333:CorrectedPredictedRT=0.316371604800224:PredictedRTDiff=0.0642996579408646:PredictedRTDiffRaw=-0.0642996579408646:MinRTDiffRank=1:CurrentRT=63.9508	TRUE	0.1102	1	Delta RT
31529	PredictSpectraFilter	MaxCosineSimilarity=0.0425:MaxCosineSimilarityRank=1	TRUE	4.0558	1	Spectral Similarity
31529	PredictRTFilter	PredictedRT=-1.64313459396362:RawPredictedRT=0.310395762324333:CorrectedPredictedRT=0.316446989774704:PredictedRTDiff=1.95353035628796:PredictedRTDiffRaw=1.95353035628796:MinRTDiffRank=1:CurrentRT=63.9709	TRUE	2.2302	1	Delta RT
31533	PredictSpectraFilter	MaxCosineSimilarity=0.225:MaxCosineSimilarityRank=1	TRUE	3.1922	1	Spectral Similarity
31533	PredictRTFilter	PredictedRT=0.832631230354309:RawPredictedRT=0.310395762324333:CorrectedPredictedRT=0.316446989774704:PredictedRTDiff=0.522235468029976:PredictedRTDiffRaw=-0.522235468029976:MinRTDiffRank=1:CurrentRT=63.9795	TRUE	1.9608	1	Delta RT
31538	PredictSpectraFilter	MaxCosineSimilarity=0.9396:MaxCosineSimilarityRank=1	TRUE	0.1217	1	Spectral Similarity
31538	PredictRTFilter	PredictedRT=0.374695420265198:RawPredictedRT=0.310395762324333:CorrectedPredictedRT=0.316446989774704:PredictedRTDiff=0.0642996579408646:PredictedRTDiffRaw=-0.0642996579408646:MinRTDiffRank=1:CurrentRT=63.9903	TRUE	0.0907	1	Delta RT
31556	PredictSpectraFilter	MaxCosineSimilarity=0.937:MaxCosineSimilarityRank=1	TRUE	0.129	1	Spectral Similarity
31556	PredictRTFilter	PredictedRT=0.374695420265198:RawPredictedRT=0.317587733268738:CorrectedPredictedRT=0.323714345693588:PredictedRTDiff=0.05710768699646:PredictedRTDiffRaw=-0.05710768699646:MinRTDiffRank=1:CurrentRT=64.0304	TRUE	0.1103	1	Delta RT
31574	PredictSpectraFilter	MaxCosineSimilarity=0.9359:MaxCosineSimilarityRank=1	TRUE	0.1263	1	Spectral Similarity
31574	PredictRTFilter	PredictedRT=0.374695420265198:RawPredictedRT=0.317587733268738:CorrectedPredictedRT=0.323714345693588:PredictedRTDiff=0.05710768699646:PredictedRTDiffRaw=-0.05710768699646:MinRTDiffRank=1:CurrentRT=64.0699	TRUE	0.1054	1	Delta RT
31586	PredictSpectraFilter	MaxCosineSimilarity=0.0555:MaxCosineSimilarityRank=1	TRUE	3.3659	1	Spectral Similarity
31586	PredictRTFilter	PredictedRT=-1.95453810691833:RawPredictedRT=0.317587733268738:CorrectedPredictedRT=0.323714345693588:PredictedRTDiff=2.27212584018707:PredictedRTDiffRaw=2.27212584018707:MinRTDiffRank=1:CurrentRT=64.0969	TRUE	2.0061	1	Delta RT
31591	PredictSpectraFilter	MaxCosineSimilarity=0.9374:MaxCosineSimilarityRank=1	TRUE	0.1233	1	Spectral Similarity
31591	PredictRTFilter	PredictedRT=0.374695420265198:RawPredictedRT=0.317587733268738:CorrectedPredictedRT=0.323714345693588:PredictedRTDiff=0.05710768699646:PredictedRTDiffRaw=-0.05710768699646:MinRTDiffRank=1:CurrentRT=64.1071	TRUE	0.0906	1	Delta RT
31604	PredictSpectraFilter	MaxCosineSimilarity=0.0119:MaxCosineSimilarityRank=1	TRUE	3.4115	1	Spectral Similarity
31604	PredictRTFilter	PredictedRT=-1.52013993263245:RawPredictedRT=0.317587733268738:CorrectedPredictedRT=0.323720842599869:PredictedRTDiff=1.83772766590118:PredictedRTDiffRaw=1.83772766590118:MinRTDiffRank=1:CurrentRT=64.1363	TRUE	3.6208	1	Delta RT
31609	PredictSpectraFilter	MaxCosineSimilarity=0.9343:MaxCosineSimilarityRank=1	TRUE	0.1328	1	Spectral Similarity
31609	PredictRTFilter	PredictedRT=0.374695420265198:RawPredictedRT=0.317587733268738:CorrectedPredictedRT=0.323720842599869:PredictedRTDiff=0.05710768699646:PredictedRTDiffRaw=-0.05710768699646:MinRTDiffRank=1:CurrentRT=64.1472	TRUE	0.0977	1	Delta RT
31627	PredictSpectraFilter	MaxCosineSimilarity=0.9345:MaxCosineSimilarityRank=1	TRUE	0.1248	1	Spectral Similarity
31627	PredictRTFilter	PredictedRT=0.374695420265198:RawPredictedRT=0.317587733268738:CorrectedPredictedRT=0.323727339506149:PredictedRTDiff=0.05710768699646:PredictedRTDiffRaw=-0.05710768699646:MinRTDiffRank=1:CurrentRT=64.1873	TRUE	0.1059	1	Delta RT
31629	PredictSpectraFilter	MaxCosineSimilarity=0.0282:MaxCosineSimilarityRank=1	TRUE	3.3464	1	Spectral Similarity
31629	PredictRTFilter	PredictedRT=-1.61828112602234:RawPredictedRT=0.317587733268738:CorrectedPredictedRT=0.323738023638725:PredictedRTDiff=1.93586885929108:PredictedRTDiffRaw=1.93586885929108:MinRTDiffRank=1:CurrentRT=64.1913	TRUE	4.1872	1	Delta RT
31642	PredictSpectraFilter	MaxCosineSimilarity=0.1203:MaxCosineSimilarityRank=1	TRUE	3.2856	1	Spectral Similarity
31642	PredictRTFilter	PredictedRT=-1.11618638038635:RawPredictedRT=0.317587733268738:CorrectedPredictedRT=0.323738023638725:PredictedRTDiff=1.43377411365509:PredictedRTDiffRaw=1.43377411365509:MinRTDiffRank=1:CurrentRT=64.2188	TRUE	2.0071	1	Delta RT
31645	PredictSpectraFilter	MaxCosineSimilarity=0.9448:MaxCosineSimilarityRank=1	TRUE	0.1292	1	Spectral Similarity
31645	PredictRTFilter	PredictedRT=0.374695420265198:RawPredictedRT=0.317587733268738:CorrectedPredictedRT=0.323738023638725:PredictedRTDiff=0.05710768699646:PredictedRTDiffRaw=-0.05710768699646:MinRTDiffRank=1:CurrentRT=64.2251	TRUE	0.0952	1	Delta RT
31655	PredictSpectraFilter	MaxCosineSimilarity=0.0602:MaxCosineSimilarityRank=1	TRUE	34.3814	1	Spectral Similarity
31655	PredictRTFilter	PredictedRT=-0.687147378921509:RawPredictedRT=0.317587733268738:CorrectedPredictedRT=0.323748707771301:PredictedRTDiff=1.00473511219025:PredictedRTDiffRaw=1.00473511219025:MinRTDiffRank=1:CurrentRT=64.2474	TRUE	15.7223	1	Delta RT
31660	PredictSpectraFilter	MaxCosineSimilarity=-0.01:MaxCosineSimilarityRank=1	TRUE	3.3492	1	Spectral Similarity
31660	PredictRTFilter	PredictedRT=-1.5437695980072:RawPredictedRT=0.317587733268738:CorrectedPredictedRT=0.323748707771301:PredictedRTDiff=1.86135733127594:PredictedRTDiffRaw=1.86135733127594:MinRTDiffRank=1:CurrentRT=64.2583	TRUE	2.1338	1	Delta RT
31663	PredictSpectraFilter	MaxCosineSimilarity=0.9444:MaxCosineSimilarityRank=1	TRUE	0.156	1	Spectral Similarity
31663	PredictRTFilter	PredictedRT=0.374695420265198:RawPredictedRT=0.317587733268738:CorrectedPredictedRT=0.323748707771301:PredictedRTDiff=0.05710768699646:PredictedRTDiffRaw=-0.05710768699646:MinRTDiffRank=1:CurrentRT=64.2646	TRUE	0.0988	1	Delta RT
31679	PredictSpectraFilter	MaxCosineSimilarity=0.0452:MaxCosineSimilarityRank=1	TRUE	3.2775	1	Spectral Similarity
31679	PredictRTFilter	PredictedRT=-1.9686142206192:RawPredictedRT=0.346141576766968:CorrectedPredictedRT=0.352393567562103:PredictedRTDiff=2.31475579738617:PredictedRTDiffRaw=2.31475579738617:MinRTDiffRank=1:CurrentRT=64.2995	TRUE	2.3018	1	Delta RT
31682	PredictSpectraFilter	MaxCosineSimilarity=0.9298:MaxCosineSimilarityRank=1	TRUE	0.1752	1	Spectral Similarity
31682	PredictRTFilter	PredictedRT=0.374695420265198:RawPredictedRT=0.346141576766968:CorrectedPredictedRT=0.352393567562103:PredictedRTDiff=0.02855384349823:PredictedRTDiffRaw=-0.02855384349823:MinRTDiffRank=1:CurrentRT=64.3053	TRUE	0.0956	1	Delta RT
31700	PredictSpectraFilter	MaxCosineSimilarity=0.9309:MaxCosineSimilarityRank=1	TRUE	0.1637	1	Spectral Similarity
31700	PredictRTFilter	PredictedRT=0.374695420265198:RawPredictedRT=0.346141576766968:CorrectedPredictedRT=0.352484583854675:PredictedRTDiff=0.02855384349823:PredictedRTDiffRaw=-0.02855384349823:MinRTDiffRank=1:CurrentRT=64.3454	TRUE	0.1103	1	Delta RT
31718	PredictSpectraFilter	MaxCosineSimilarity=0.9452:MaxCosineSimilarityRank=1	TRUE	4.9621	1	Spectral Similarity
31718	PredictRTFilter	PredictedRT=0.374695420265198:RawPredictedRT=0.374695420265198:CorrectedPredictedRT=0.381038427352905:PredictedRTDiff=0:PredictedRTDiffRaw=0:MinRTDiffRank=1:CurrentRT=64.3855	TRUE	0.112	1	Delta RT
31736	PredictSpectraFilter	MaxCosineSimilarity=0.9394:MaxCosineSimilarityRank=1	TRUE	0.1417	1	Spectral Similarity
31736	PredictRTFilter	PredictedRT=0.374695420265198:RawPredictedRT=0.374695420265198:CorrectedPredictedRT=0.381038427352905:PredictedRTDiff=0:PredictedRTDiffRaw=0:MinRTDiffRank=1:CurrentRT=64.4256	TRUE	0.1064	1	Delta RT
31753	PredictSpectraFilter	MaxCosineSimilarity=0.9277:MaxCosineSimilarityRank=1	TRUE	0.1191	1	Spectral Similarity
31753	PredictRTFilter	PredictedRT=0.374695420265198:RawPredictedRT=0.374695420265198:CorrectedPredictedRT=0.380947411060333:PredictedRTDiff=0:PredictedRTDiffRaw=0:MinRTDiffRank=1:CurrentRT=64.464	TRUE	0.101	1	Delta RT
31770	PredictSpectraFilter	MaxCosineSimilarity=0.9256:MaxCosineSimilarityRank=1	TRUE	0.1105	1	Spectral Similarity
31770	PredictRTFilter	PredictedRT=0.374695420265198:RawPredictedRT=0.374695420265198:CorrectedPredictedRT=0.380856394767761:PredictedRTDiff=0:PredictedRTDiffRaw=0:MinRTDiffRank=1:CurrentRT=64.5025	TRUE	0.1007	1	Delta RT
31788	PredictSpectraFilter	MaxCosineSimilarity=0.9411:MaxCosineSimilarityRank=1	TRUE	0.1159	1	Spectral Similarity
31788	PredictRTFilter	PredictedRT=0.374695420265198:RawPredictedRT=0.374695420265198:CorrectedPredictedRT=0.380845710635185:PredictedRTDiff=0:PredictedRTDiffRaw=0:MinRTDiffRank=1:CurrentRT=64.542	TRUE	0.1027	1	Delta RT
31809	PredictSpectraFilter	MaxCosineSimilarity=0.9361:MaxCosineSimilarityRank=1	TRUE	0.1148	1	Spectral Similarity
31809	PredictRTFilter	PredictedRT=0.374695420265198:RawPredictedRT=0.374695420265198:CorrectedPredictedRT=0.380835026502609:PredictedRTDiff=0:PredictedRTDiffRaw=0:MinRTDiffRank=1:CurrentRT=64.5877	TRUE	0.1043	1	Delta RT
31827	PredictSpectraFilter	MaxCosineSimilarity=0.9356:MaxCosineSimilarityRank=1	TRUE	0.1221	1	Spectral Similarity
31827	PredictRTFilter	PredictedRT=0.374695420265198:RawPredictedRT=0.374695420265198:CorrectedPredictedRT=0.380828529596329:PredictedRTDiff=0:PredictedRTDiffRaw=0:MinRTDiffRank=1:CurrentRT=64.6272	TRUE	0.1198	1	Delta RT
31845	PredictSpectraFilter	MaxCosineSimilarity=0.9359:MaxCosineSimilarityRank=1	TRUE	0.1206	1	Spectral Similarity
31845	PredictRTFilter	PredictedRT=0.374695420265198:RawPredictedRT=0.374695420265198:CorrectedPredictedRT=0.380822032690048:PredictedRTDiff=0:PredictedRTDiffRaw=0:MinRTDiffRank=1:CurrentRT=64.6679	TRUE	0.1048	1	Delta RT
31862	PredictSpectraFilter	MaxCosineSimilarity=0.9543:MaxCosineSimilarityRank=1	TRUE	0.1186	1	Spectral Similarity
31862	PredictRTFilter	PredictedRT=0.374695420265198:RawPredictedRT=0.374695420265198:CorrectedPredictedRT=0.380822032690048:PredictedRTDiff=0:PredictedRTDiffRaw=0:MinRTDiffRank=1:CurrentRT=64.7057	TRUE	0.1141	1	Delta RT
31884	PredictSpectraFilter	MaxCosineSimilarity=0.9342:MaxCosineSimilarityRank=1	TRUE	0.1206	1	Spectral Similarity
31884	PredictRTFilter	PredictedRT=0.374695420265198:RawPredictedRT=0.374695420265198:CorrectedPredictedRT=0.380822032690048:PredictedRTDiff=0:PredictedRTDiffRaw=0:MinRTDiffRank=1:CurrentRT=64.7538	TRUE	0.1015	1	Delta RT
31886	PredictSpectraFilter	MaxCosineSimilarity=0.337:MaxCosineSimilarityRank=1	TRUE	17.0259	1	Spectral Similarity
31886	PredictRTFilter	PredictedRT=-0.919032275676727:RawPredictedRT=0.374695420265198:CorrectedPredictedRT=0.380746647715569:PredictedRTDiff=1.29372769594193:PredictedRTDiffRaw=1.29372769594193:MinRTDiffRank=1:CurrentRT=64.7592	TRUE	29.995	1	Delta RT
31902	PredictSpectraFilter	MaxCosineSimilarity=0.9269:MaxCosineSimilarityRank=1	TRUE	0.1367	1	Spectral Similarity
31902	PredictRTFilter	PredictedRT=0.374695420265198:RawPredictedRT=0.374695420265198:CorrectedPredictedRT=0.380746647715569:PredictedRTDiff=0:PredictedRTDiffRaw=0:MinRTDiffRank=1:CurrentRT=64.7949	TRUE	0.0948	1	Delta RT
31909	PredictSpectraFilter	MaxCosineSimilarity=0.3463:MaxCosineSimilarityRank=1	TRUE	0.1466	1	Spectral Similarity
31909	PredictRTFilter	PredictedRT=-0.919032275676727:RawPredictedRT=0.374695420265198:CorrectedPredictedRT=0.380671262741089:PredictedRTDiff=1.29372769594193:PredictedRTDiffRaw=1.29372769594193:MinRTDiffRank=1:CurrentRT=64.8104	TRUE	0.1094	1	Delta RT
31921	PredictSpectraFilter	MaxCosineSimilarity=0.8269:MaxCosineSimilarityRank=1	TRUE	13.9213	1	Spectral Similarity
31921	PredictRTFilter	PredictedRT=0.478421866893768:RawPredictedRT=0.374695420265198:CorrectedPredictedRT=0.380671262741089:PredictedRTDiff=0.103726446628571:PredictedRTDiffRaw=-0.103726446628571:MinRTDiffRank=1:CurrentRT=64.8369	TRUE	33.6679	1	Delta RT
31934	PredictSpectraFilter	MaxCosineSimilarity=0.3902:MaxCosineSimilarityRank=1	TRUE	3.5008	1	Spectral Similarity
31934	PredictRTFilter	PredictedRT=1.26345789432526:RawPredictedRT=0.374695420265198:CorrectedPredictedRT=0.380746647715569:PredictedRTDiff=0.888762474060059:PredictedRTDiffRaw=-0.888762474060059:MinRTDiffRank=1:CurrentRT=64.8655	TRUE	3.5882	1	Delta RT
31939	PredictSpectraFilter	MaxCosineSimilarity=0.8279:MaxCosineSimilarityRank=1	TRUE	0.128	1	Spectral Similarity
31939	PredictRTFilter	PredictedRT=0.478421866893768:RawPredictedRT=0.374695420265198:CorrectedPredictedRT=0.380746647715569:PredictedRTDiff=0.103726446628571:PredictedRTDiffRaw=-0.103726446628571:MinRTDiffRank=1:CurrentRT=64.8764	TRUE	0.0982	1	Delta RT
31956	PredictSpectraFilter	MaxCosineSimilarity=0.9267:MaxCosineSimilarityRank=1	TRUE	0.1183	1	Spectral Similarity
31956	PredictRTFilter	PredictedRT=0.374695420265198:RawPredictedRT=0.374695420265198:CorrectedPredictedRT=0.380822032690048:PredictedRTDiff=0:PredictedRTDiffRaw=0:MinRTDiffRank=1:CurrentRT=64.9142	TRUE	0.1175	1	Delta RT
31974	PredictSpectraFilter	MaxCosineSimilarity=0.9359:MaxCosineSimilarityRank=1	TRUE	0.119	1	Spectral Similarity
31974	PredictRTFilter	PredictedRT=0.374695420265198:RawPredictedRT=0.374695420265198:CorrectedPredictedRT=0.380746647715569:PredictedRTDiff=0:PredictedRTDiffRaw=0:MinRTDiffRank=1:CurrentRT=64.9537	TRUE	0.0977	1	Delta RT
31993	PredictSpectraFilter	MaxCosineSimilarity=0.939:MaxCosineSimilarityRank=1	TRUE	0.1194	1	Spectral Similarity
31993	PredictRTFilter	PredictedRT=0.374695420265198:RawPredictedRT=0.374695420265198:CorrectedPredictedRT=0.380671262741089:PredictedRTDiff=0:PredictedRTDiffRaw=0:MinRTDiffRank=1:CurrentRT=64.9961	TRUE	0.1058	1	Delta RT
32000	PredictSpectraFilter	MaxCosineSimilarity=0.1497:MaxCosineSimilarityRank=1	TRUE	3.4729	1	Spectral Similarity
32000	PredictRTFilter	PredictedRT=-1.57103991508484:RawPredictedRT=0.374695420265198:CorrectedPredictedRT=0.380583465099335:PredictedRTDiff=1.94573533535004:PredictedRTDiffRaw=1.94573533535004:MinRTDiffRank=1:CurrentRT=65.0109	TRUE	2.0728	1	Delta RT
32014	PredictSpectraFilter	MaxCosineSimilarity=0.0934:MaxCosineSimilarityRank=1	TRUE	4.7047	1	Spectral Similarity
32014	PredictRTFilter	PredictedRT=0.0980576351284981:RawPredictedRT=0.374695420265198:CorrectedPredictedRT=0.380583465099335:PredictedRTDiff=0.2766377851367:PredictedRTDiffRaw=0.2766377851367:MinRTDiffRank=1:CurrentRT=65.0412	TRUE	2.0509	1	Delta RT
32024	PredictSpectraFilter	MaxCosineSimilarity=0.3632:MaxCosineSimilarityRank=1	TRUE	3.3919	1	Spectral Similarity
32024	PredictRTFilter	PredictedRT=0.283690989017487:RawPredictedRT=0.374695420265198:CorrectedPredictedRT=0.380583465099335:PredictedRTDiff=0.0910044312477112:PredictedRTDiffRaw=0.0910044312477112:MinRTDiffRank=1:CurrentRT=65.0635	TRUE	1.9822	1	Delta RT
32037	PredictSpectraFilter	MaxCosineSimilarity=0.1194:MaxCosineSimilarityRank=1	TRUE	7.9278	1	Spectral Similarity
32037	PredictRTFilter	PredictedRT=0.563553094863892:RawPredictedRT=0.374695420265198:CorrectedPredictedRT=0.380583465099335:PredictedRTDiff=0.188857674598694:PredictedRTDiffRaw=-0.188857674598694:MinRTDiffRank=1:CurrentRT=65.0915	TRUE	2.1005	1	Delta RT
32044	PredictSpectraFilter	MaxCosineSimilarity=0.928:MaxCosineSimilarityRank=1	TRUE	0.1305	1	Spectral Similarity
32044	PredictRTFilter	PredictedRT=0.374695420265198:RawPredictedRT=0.374695420265198:CorrectedPredictedRT=0.380583465099335:PredictedRTDiff=0:PredictedRTDiffRaw=0:MinRTDiffRank=1:CurrentRT=65.107	TRUE	0.0964	1	Delta RT
32067	PredictSpectraFilter	MaxCosineSimilarity=0.9281:MaxCosineSimilarityRank=1	TRUE	0.1269	1	Spectral Similarity
32067	PredictRTFilter	PredictedRT=0.374695420265198:RawPredictedRT=0.374695420265198:CorrectedPredictedRT=0.380495667457581:PredictedRTDiff=0:PredictedRTDiffRaw=0:MinRTDiffRank=1:CurrentRT=65.1569	TRUE	0.1084	1	Delta RT
32084	PredictSpectraFilter	MaxCosineSimilarity=0.4991:MaxCosineSimilarityRank=1	TRUE	0.1244	1	Spectral Similarity
32084	PredictRTFilter	PredictedRT=0.478421866893768:RawPredictedRT=0.374695420265198:CorrectedPredictedRT=0.380495667457581:PredictedRTDiff=0.103726446628571:PredictedRTDiffRaw=-0.103726446628571:MinRTDiffRank=1:CurrentRT=65.1952	TRUE	0.1071	1	Delta RT
32091	PredictSpectraFilter	MaxCosineSimilarity=0.4715:MaxCosineSimilarityRank=1	TRUE	18.5218	1	Spectral Similarity
32091	PredictRTFilter	PredictedRT=-0.421754539012909:RawPredictedRT=0.374695420265198:CorrectedPredictedRT=0.380495667457581:PredictedRTDiff=0.796449959278107:PredictedRTDiffRaw=0.796449959278107:MinRTDiffRank=1:CurrentRT=65.2094	TRUE	39.6375	1	Delta RT
32102	PredictSpectraFilter	MaxCosineSimilarity=0.3659:MaxCosineSimilarityRank=1	TRUE	30.6795	1	Spectral Similarity
32102	PredictRTFilter	PredictedRT=-0.226934358477592:RawPredictedRT=0.374695420265198:CorrectedPredictedRT=0.380495667457581:PredictedRTDiff=0.60162977874279:PredictedRTDiffRaw=0.60162977874279:MinRTDiffRank=1:CurrentRT=65.233	TRUE	29.9635	1	Delta RT
32107	PredictSpectraFilter	MaxCosineSimilarity=0.9442:MaxCosineSimilarityRank=1	TRUE	0.136	1	Spectral Similarity
32107	PredictRTFilter	PredictedRT=0.374695420265198:RawPredictedRT=0.374695420265198:CorrectedPredictedRT=0.380495667457581:PredictedRTDiff=0:PredictedRTDiffRaw=0:MinRTDiffRank=1:CurrentRT=65.2439	TRUE	0.0971	1	Delta RT
32125	PredictSpectraFilter	MaxCosineSimilarity=0.9219:MaxCosineSimilarityRank=1	TRUE	0.1239	1	Spectral Similarity
32125	PredictRTFilter	PredictedRT=0.374695420265198:RawPredictedRT=0.374695420265198:CorrectedPredictedRT=0.380495667457581:PredictedRTDiff=0:PredictedRTDiffRaw=0:MinRTDiffRank=1:CurrentRT=65.282	TRUE	0.1072	1	Delta RT
32130	PredictSpectraFilter	MaxCosineSimilarity=0.0479:MaxCosineSimilarityRank=1	TRUE	7.6258	1	Spectral Similarity
32130	PredictRTFilter	PredictedRT=-1.64754509925842:RawPredictedRT=0.374695420265198:CorrectedPredictedRT=0.380495667457581:PredictedRTDiff=2.02224051952362:PredictedRTDiffRaw=2.02224051952362:MinRTDiffRank=1:CurrentRT=65.2929	TRUE	2.9	1	Delta RT
32132	PredictSpectraFilter	MaxCosineSimilarity=0.9179:MaxCosineSimilarityRank=1	TRUE	0.1214	1	Spectral Similarity
32132	PredictRTFilter	PredictedRT=0.134905457496643:RawPredictedRT=0.374695420265198:CorrectedPredictedRT=0.380495667457581:PredictedRTDiff=0.239789962768555:PredictedRTDiffRaw=0.239789962768555:MinRTDiffRank=1:CurrentRT=65.2968	TRUE	0.0915	1	Delta RT
32144	PredictSpectraFilter	MaxCosineSimilarity=0.9436:MaxCosineSimilarityRank=1	TRUE	0.1308	1	Spectral Similarity
32144	PredictRTFilter	PredictedRT=0.374695420265198:RawPredictedRT=0.374695420265198:CorrectedPredictedRT=0.380495667457581:PredictedRTDiff=0:PredictedRTDiffRaw=0:MinRTDiffRank=1:CurrentRT=65.3232	TRUE	0.0998	1	Delta RT
32150	PredictSpectraFilter	MaxCosineSimilarity=0.0897:MaxCosineSimilarityRank=1	TRUE	12.4285	1	Spectral Similarity
32150	PredictRTFilter	PredictedRT=-0.114373236894608:RawPredictedRT=0.374695420265198:CorrectedPredictedRT=0.380495667457581:PredictedRTDiff=0.489068657159805:PredictedRTDiffRaw=0.489068657159805:MinRTDiffRank=1:CurrentRT=65.3357	TRUE	2.3041	1	Delta RT
32170	PredictSpectraFilter	MaxCosineSimilarity=0.9537:MaxCosineSimilarityRank=1	TRUE	0.1217	1	Spectral Similarity
32170	PredictRTFilter	PredictedRT=0.374695420265198:RawPredictedRT=0.374695420265198:CorrectedPredictedRT=0.380495667457581:PredictedRTDiff=0:PredictedRTDiffRaw=0:MinRTDiffRank=1:CurrentRT=65.38	TRUE	0.0921	1	Delta RT
32171	PredictSpectraFilter	MaxCosineSimilarity=0.4027:MaxCosineSimilarityRank=1	TRUE	3.3816	1	Spectral Similarity
32171	PredictRTFilter	PredictedRT=-0.587592363357544:RawPredictedRT=0.374695420265198:CorrectedPredictedRT=0.380495667457581:PredictedRTDiff=0.962287783622742:PredictedRTDiffRaw=0.962287783622742:MinRTDiffRank=1:CurrentRT=65.3819	TRUE	2.0636	1	Delta RT
32181	PredictSpectraFilter	MaxCosineSimilarity=0.8889:MaxCosineSimilarityRank=1	TRUE	0.1297	1	Spectral Similarity
32181	PredictRTFilter	PredictedRT=0.134905457496643:RawPredictedRT=0.374695420265198:CorrectedPredictedRT=0.380495667457581:PredictedRTDiff=0.239789962768555:PredictedRTDiffRaw=0.239789962768555:MinRTDiffRank=1:CurrentRT=65.4042	TRUE	0.0947	1	Delta RT
32191	PredictSpectraFilter	MaxCosineSimilarity=0.9368:MaxCosineSimilarityRank=1	TRUE	0.1214	1	Spectral Similarity
32191	PredictRTFilter	PredictedRT=0.374695420265198:RawPredictedRT=0.374695420265198:CorrectedPredictedRT=0.380495667457581:PredictedRTDiff=0:PredictedRTDiffRaw=0:MinRTDiffRank=1:CurrentRT=65.4268	TRUE	0.0995	1	Delta RT
32192	PredictSpectraFilter	MaxCosineSimilarity=0.1953:MaxCosineSimilarityRank=1	TRUE	7.2414	1	Spectral Similarity
32192	PredictRTFilter	PredictedRT=-0.465330064296722:RawPredictedRT=0.374695420265198:CorrectedPredictedRT=0.380495667457581:PredictedRTDiff=0.84002548456192:PredictedRTDiffRaw=0.84002548456192:MinRTDiffRank=1:CurrentRT=65.4287	TRUE	2.0695	1	Delta RT
32193	PredictSpectraFilter	MaxCosineSimilarity=0.05:MaxCosineSimilarityRank=1	TRUE	7.5084	1	Spectral Similarity
32193	PredictRTFilter	PredictedRT=-0.774687230587006:RawPredictedRT=0.374695420265198:CorrectedPredictedRT=0.380495667457581:PredictedRTDiff=1.1493826508522:PredictedRTDiffRaw=1.1493826508522:MinRTDiffRank=1:CurrentRT=65.4305	TRUE	27.8404	1	Delta RT
32212	PredictSpectraFilter	MaxCosineSimilarity=0.5339:MaxCosineSimilarityRank=1	TRUE	22.4611	1	Spectral Similarity
32212	PredictRTFilter	PredictedRT=0.0709199607372284:RawPredictedRT=0.374695420265198:CorrectedPredictedRT=0.380495667457581:PredictedRTDiff=0.303775459527969:PredictedRTDiffRaw=0.303775459527969:MinRTDiffRank=1:CurrentRT=65.4717	TRUE	4.788	1	Delta RT
32214	PredictSpectraFilter	MaxCosineSimilarity=0.1192:MaxCosineSimilarityRank=1	TRUE	0.1446	1	Spectral Similarity
32214	PredictRTFilter	PredictedRT=0.563553094863892:RawPredictedRT=0.374695420265198:CorrectedPredictedRT=0.380495667457581:PredictedRTDiff=0.188857674598694:PredictedRTDiffRaw=-0.188857674598694:MinRTDiffRank=1:CurrentRT=65.4757	TRUE	0.096	1	Delta RT
32235	PredictSpectraFilter	MaxCosineSimilarity=0.1176:MaxCosineSimilarityRank=1	TRUE	3.5319	1	Spectral Similarity
32235	PredictRTFilter	PredictedRT=-1.29616379737854:RawPredictedRT=0.374695420265198:CorrectedPredictedRT=0.380495667457581:PredictedRTDiff=1.67085921764374:PredictedRTDiffRaw=1.67085921764374:MinRTDiffRank=1:CurrentRT=65.5235	TRUE	3.875	1	Delta RT
32240	PredictSpectraFilter	MaxCosineSimilarity=0.933:MaxCosineSimilarityRank=1	TRUE	0.1197	1	Spectral Similarity
32240	PredictRTFilter	PredictedRT=0.374695420265198:RawPredictedRT=0.374695420265198:CorrectedPredictedRT=0.380495667457581:PredictedRTDiff=0:PredictedRTDiffRaw=0:MinRTDiffRank=1:CurrentRT=65.534	TRUE	0.092	1	Delta RT
32260	PredictSpectraFilter	MaxCosineSimilarity=0.9269:MaxCosineSimilarityRank=1	TRUE	0.1155	1	Spectral Similarity
32260	PredictRTFilter	PredictedRT=0.374695420265198:RawPredictedRT=0.374695420265198:CorrectedPredictedRT=0.380495667457581:PredictedRTDiff=0:PredictedRTDiffRaw=0:MinRTDiffRank=1:CurrentRT=65.5774	TRUE	0.0993	1	Delta RT
32286	PredictSpectraFilter	MaxCosineSimilarity=0.8251:MaxCosineSimilarityRank=1	TRUE	0.1312	1	Spectral Similarity
32286	PredictRTFilter	PredictedRT=0.134905457496643:RawPredictedRT=0.374695420265198:CorrectedPredictedRT=0.380495667457581:PredictedRTDiff=0.239789962768555:PredictedRTDiffRaw=0.239789962768555:MinRTDiffRank=1:CurrentRT=65.6359	TRUE	0.1144	1	Delta RT
32288	PredictSpectraFilter	MaxCosineSimilarity=0.9545:MaxCosineSimilarityRank=1	TRUE	0.1215	1	Spectral Similarity
32288	PredictRTFilter	PredictedRT=0.374695420265198:RawPredictedRT=0.374695420265198:CorrectedPredictedRT=0.380495667457581:PredictedRTDiff=0:PredictedRTDiffRaw=0:MinRTDiffRank=1:CurrentRT=65.6399	TRUE	0.096	1	Delta RT
32290	PredictSpectraFilter	MaxCosineSimilarity=0.2074:MaxCosineSimilarityRank=1	TRUE	7.8435	1	Spectral Similarity
32290	PredictRTFilter	PredictedRT=-1.40399360656738:RawPredictedRT=0.374695420265198:CorrectedPredictedRT=0.380495667457581:PredictedRTDiff=1.77868902683258:PredictedRTDiffRaw=1.77868902683258:MinRTDiffRank=1:CurrentRT=65.6438	TRUE	2.0855	1	Delta RT
32309	PredictSpectraFilter	MaxCosineSimilarity=0.1192:MaxCosineSimilarityRank=1	TRUE	0.131	1	Spectral Similarity
32309	PredictRTFilter	PredictedRT=0.563553094863892:RawPredictedRT=0.374695420265198:CorrectedPredictedRT=0.380495667457581:PredictedRTDiff=0.188857674598694:PredictedRTDiffRaw=-0.188857674598694:MinRTDiffRank=1:CurrentRT=65.6856	TRUE	0.0951	1	Delta RT
32331	PredictSpectraFilter	MaxCosineSimilarity=0.9099:MaxCosineSimilarityRank=1	TRUE	0.1233	1	Spectral Similarity
32331	PredictRTFilter	PredictedRT=0.374695420265198:RawPredictedRT=0.374695420265198:CorrectedPredictedRT=0.380495667457581:PredictedRTDiff=0:PredictedRTDiffRaw=0:MinRTDiffRank=1:CurrentRT=65.7337	TRUE	0.1135	1	Delta RT
32359	PredictSpectraFilter	MaxCosineSimilarity=0.1152:MaxCosineSimilarityRank=1	TRUE	4.2437	1	Spectral Similarity
32359	PredictRTFilter	PredictedRT=0.255683898925781:RawPredictedRT=0.374695420265198:CorrectedPredictedRT=0.380453243851662:PredictedRTDiff=0.119011521339417:PredictedRTDiffRaw=0.119011521339417:MinRTDiffRank=1:CurrentRT=65.7967	TRUE	25.1042	1	Delta RT
32373	PredictSpectraFilter	MaxCosineSimilarity=0.9076:MaxCosineSimilarityRank=1	TRUE	0.1141	1	Spectral Similarity
32373	PredictRTFilter	PredictedRT=0.134905457496643:RawPredictedRT=0.374695420265198:CorrectedPredictedRT=0.380453243851662:PredictedRTDiff=0.239789962768555:PredictedRTDiffRaw=0.239789962768555:MinRTDiffRank=1:CurrentRT=65.827	TRUE	0.0911	1	Delta RT
32387	PredictSpectraFilter	MaxCosineSimilarity=0:MaxCosineSimilarityRank=1	TRUE	5.4198	1	Spectral Similarity
32387	PredictRTFilter	PredictedRT=0.577482998371124:RawPredictedRT=0.374695420265198:CorrectedPredictedRT=0.380410820245743:PredictedRTDiff=0.202787578105927:PredictedRTDiffRaw=-0.202787578105927:MinRTDiffRank=1:CurrentRT=65.8586	TRUE	2.1259	1	Delta RT
32467	PredictSpectraFilter	MaxCosineSimilarity=0.262:MaxCosineSimilarityRank=1	TRUE	4.1117	1	Spectral Similarity
32467	PredictRTFilter	PredictedRT=-1.74128866195679:RawPredictedRT=0.374695420265198:CorrectedPredictedRT=0.380410820245743:PredictedRTDiff=2.11598408222198:PredictedRTDiffRaw=2.11598408222198:MinRTDiffRank=1:CurrentRT=66.0392	TRUE	2.1517	1	Delta RT
32485	PredictSpectraFilter	MaxCosineSimilarity=0.1549:MaxCosineSimilarityRank=1	TRUE	4.0273	1	Spectral Similarity
32485	PredictRTFilter	PredictedRT=-1.09874260425568:RawPredictedRT=0.374695420265198:CorrectedPredictedRT=0.380410820245743:PredictedRTDiff=1.47343802452087:PredictedRTDiffRaw=1.47343802452087:MinRTDiffRank=1:CurrentRT=66.0793	TRUE	2.0812	1	Delta RT
32488	PredictSpectraFilter	MaxCosineSimilarity=0.0578:MaxCosineSimilarityRank=1	TRUE	4.2274	1	Spectral Similarity
32488	PredictRTFilter	PredictedRT=-0.0331259369850159:RawPredictedRT=0.374695420265198:CorrectedPredictedRT=0.380410820245743:PredictedRTDiff=0.407821357250214:PredictedRTDiffRaw=0.407821357250214:MinRTDiffRank=1:CurrentRT=66.0856	TRUE	1.9669	1	Delta RT
32492	PredictSpectraFilter	MaxCosineSimilarity=0.2225:MaxCosineSimilarityRank=1	TRUE	3.446	1	Spectral Similarity
32492	PredictRTFilter	PredictedRT=-0.904952466487885:RawPredictedRT=0.374695420265198:CorrectedPredictedRT=0.380410820245743:PredictedRTDiff=1.27964788675308:PredictedRTDiffRaw=1.27964788675308:MinRTDiffRank=1:CurrentRT=66.0942	TRUE	1.9374	1	Delta RT
32496	PredictSpectraFilter	MaxCosineSimilarity=0.0453:MaxCosineSimilarityRank=1	TRUE	0.1704	1	Spectral Similarity
32496	PredictRTFilter	PredictedRT=0.252324163913727:RawPredictedRT=0.374695420265198:CorrectedPredictedRT=0.380410820245743:PredictedRTDiff=0.122371256351471:PredictedRTDiffRaw=0.122371256351471:MinRTDiffRank=1:CurrentRT=66.1027	TRUE	0.0965	1	Delta RT
32513	PredictSpectraFilter	MaxCosineSimilarity=0.7394:MaxCosineSimilarityRank=1	TRUE	7.1471	1	Spectral Similarity
32513	PredictRTFilter	PredictedRT=-1.77777576446533:RawPredictedRT=0.374695420265198:CorrectedPredictedRT=0.380410820245743:PredictedRTDiff=2.15247118473053:PredictedRTDiffRaw=2.15247118473053:MinRTDiffRank=1:CurrentRT=66.1401	TRUE	3.772	1	Delta RT
32527	PredictSpectraFilter	MaxCosineSimilarity=0.0442:MaxCosineSimilarityRank=1	TRUE	4.1202	1	Spectral Similarity
32527	PredictRTFilter	PredictedRT=0.303398072719574:RawPredictedRT=0.374695420265198:CorrectedPredictedRT=0.380410820245743:PredictedRTDiff=0.0712973475456238:PredictedRTDiffRaw=0.0712973475456238:MinRTDiffRank=1:CurrentRT=66.1716	TRUE	1.9296	1	Delta RT
32542	PredictSpectraFilter	MaxCosineSimilarity=0.9077:MaxCosineSimilarityRank=1	TRUE	3.6067	1	Spectral Similarity
32542	PredictRTFilter	PredictedRT=0.527132332324982:RawPredictedRT=0.374695420265198:CorrectedPredictedRT=0.380410820245743:PredictedRTDiff=0.152436912059784:PredictedRTDiffRaw=-0.152436912059784:MinRTDiffRank=1:CurrentRT=66.2064	TRUE	1.9172	1	Delta RT
32555	PredictSpectraFilter	MaxCosineSimilarity=0.0197:MaxCosineSimilarityRank=1	TRUE	3.3281	1	Spectral Similarity
32555	PredictRTFilter	PredictedRT=-0.620502293109894:RawPredictedRT=0.374695420265198:CorrectedPredictedRT=0.380410820245743:PredictedRTDiff=0.995197713375092:PredictedRTDiffRaw=0.995197713375092:MinRTDiffRank=1:CurrentRT=66.2356	TRUE	1.9383	1	Delta RT
32563	PredictSpectraFilter	MaxCosineSimilarity=0.1712:MaxCosineSimilarityRank=1	TRUE	30.6542	1	Spectral Similarity
32563	PredictRTFilter	PredictedRT=0.563335061073303:RawPredictedRT=0.374695420265198:CorrectedPredictedRT=0.380410820245743:PredictedRTDiff=0.188639640808105:PredictedRTDiffRaw=-0.188639640808105:MinRTDiffRank=1:CurrentRT=66.2529	TRUE	1.9876	1	Delta RT
32566	PredictSpectraFilter	MaxCosineSimilarity=0.9179:MaxCosineSimilarityRank=1	TRUE	0.1277	1	Spectral Similarity
32566	PredictRTFilter	PredictedRT=0.374695420265198:RawPredictedRT=0.374695420265198:CorrectedPredictedRT=0.380410820245743:PredictedRTDiff=0:PredictedRTDiffRaw=0:MinRTDiffRank=1:CurrentRT=66.2592	TRUE	0.0949	1	Delta RT
32582	PredictSpectraFilter	MaxCosineSimilarity=0.0552:MaxCosineSimilarityRank=1	TRUE	3.4508	1	Spectral Similarity
32582	PredictRTFilter	PredictedRT=0.0901607871055603:RawPredictedRT=0.374695420265198:CorrectedPredictedRT=0.380410820245743:PredictedRTDiff=0.284534633159637:PredictedRTDiffRaw=0.284534633159637:MinRTDiffRank=1:CurrentRT=66.2937	TRUE	1.9687	1	Delta RT
32603	PredictSpectraFilter	MaxCosineSimilarity=0.032:MaxCosineSimilarityRank=1	TRUE	0.151	1	Spectral Similarity
32603	PredictRTFilter	PredictedRT=-0.620502293109894:RawPredictedRT=0.374695420265198:CorrectedPredictedRT=0.380410820245743:PredictedRTDiff=0.995197713375092:PredictedRTDiffRaw=0.995197713375092:MinRTDiffRank=1:CurrentRT=66.3422	TRUE	0.094	1	Delta RT
32621	PredictSpectraFilter	MaxCosineSimilarity=0.8887:MaxCosineSimilarityRank=1	TRUE	0.1224	1	Spectral Similarity
32621	PredictRTFilter	PredictedRT=0.374695420265198:RawPredictedRT=0.374695420265198:CorrectedPredictedRT=0.380410820245743:PredictedRTDiff=0:PredictedRTDiffRaw=0:MinRTDiffRank=1:CurrentRT=66.3829	TRUE	0.0937	1	Delta RT
32645	PredictSpectraFilter	MaxCosineSimilarity=0.0781:MaxCosineSimilarityRank=1	TRUE	3.599	1	Spectral Similarity
32645	PredictRTFilter	PredictedRT=0.665988683700562:RawPredictedRT=0.374695420265198:CorrectedPredictedRT=0.380410820245743:PredictedRTDiff=0.291293263435364:PredictedRTDiffRaw=-0.291293263435364:MinRTDiffRank=1:CurrentRT=66.4374	TRUE	3.5535	1	Delta RT
32657	PredictSpectraFilter	MaxCosineSimilarity=0.8756:MaxCosineSimilarityRank=1	TRUE	0.1232	1	Spectral Similarity
32657	PredictRTFilter	PredictedRT=0.374695420265198:RawPredictedRT=0.374695420265198:CorrectedPredictedRT=0.380410820245743:PredictedRTDiff=0:PredictedRTDiffRaw=0:MinRTDiffRank=1:CurrentRT=66.4637	TRUE	0.0982	1	Delta RT
32660	PredictSpectraFilter	MaxCosineSimilarity=0.2424:MaxCosineSimilarityRank=1	TRUE	3.4993	1	Spectral Similarity
32660	PredictRTFilter	PredictedRT=-0.0862645134329796:RawPredictedRT=0.374695420265198:CorrectedPredictedRT=0.380383092910051:PredictedRTDiff=0.460959933698177:PredictedRTDiffRaw=0.460959933698177:MinRTDiffRank=1:CurrentRT=66.4696	TRUE	2.0349	1	Delta RT
32682	PredictSpectraFilter	MaxCosineSimilarity=0.1238:MaxCosineSimilarityRank=1	TRUE	4.4091	1	Spectral Similarity
32682	PredictRTFilter	PredictedRT=-0.287822663784027:RawPredictedRT=0.374695420265198:CorrectedPredictedRT=0.380383092910051:PredictedRTDiff=0.662518084049225:PredictedRTDiffRaw=0.662518084049225:MinRTDiffRank=1:CurrentRT=66.5182	TRUE	1.9262	1	Delta RT
32684	PredictSpectraFilter	MaxCosineSimilarity=0.3112:MaxCosineSimilarityRank=1	TRUE	4.0088	1	Spectral Similarity
32684	PredictRTFilter	PredictedRT=-0.0170732550323009:RawPredictedRT=0.374695420265198:CorrectedPredictedRT=0.380383092910051:PredictedRTDiff=0.391768675297499:PredictedRTDiffRaw=0.391768675297499:MinRTDiffRank=1:CurrentRT=66.5222	TRUE	1.9661	1	Delta RT
32693	PredictSpectraFilter	MaxCosineSimilarity=0.2161:MaxCosineSimilarityRank=1	TRUE	0.1506	1	Spectral Similarity
32693	PredictRTFilter	PredictedRT=-1.7749183177948:RawPredictedRT=0.374695420265198:CorrectedPredictedRT=0.380383092910051:PredictedRTDiff=2.14961373806:PredictedRTDiffRaw=2.14961373806:MinRTDiffRank=1:CurrentRT=66.5414	TRUE	0.094	1	Delta RT
32695	PredictSpectraFilter	MaxCosineSimilarity=0.0589:MaxCosineSimilarityRank=1	TRUE	0.1547	1	Spectral Similarity
32695	PredictRTFilter	PredictedRT=0.665988683700562:RawPredictedRT=0.374695420265198:CorrectedPredictedRT=0.380383092910051:PredictedRTDiff=0.291293263435364:PredictedRTDiffRaw=-0.291293263435364:MinRTDiffRank=1:CurrentRT=66.5454	TRUE	0.0911	1	Delta RT
32728	PredictSpectraFilter	MaxCosineSimilarity=0.9777:MaxCosineSimilarityRank=1	TRUE	3.3079	1	Spectral Similarity
32728	PredictRTFilter	PredictedRT=0.617623329162598:RawPredictedRT=0.374695420265198:CorrectedPredictedRT=0.380383092910051:PredictedRTDiff=0.2429279088974:PredictedRTDiffRaw=-0.2429279088974:MinRTDiffRank=1:CurrentRT=66.6187	TRUE	3.6296	1	Delta RT
32746	PredictSpectraFilter	MaxCosineSimilarity=0.9574:MaxCosineSimilarityRank=1	TRUE	0.1192	1	Spectral Similarity
32746	PredictRTFilter	PredictedRT=0.617623329162598:RawPredictedRT=0.374695420265198:CorrectedPredictedRT=0.380410820245743:PredictedRTDiff=0.2429279088974:PredictedRTDiffRaw=-0.2429279088974:MinRTDiffRank=1:CurrentRT=66.6582	TRUE	0.1137	1	Delta RT
32768	PredictSpectraFilter	MaxCosineSimilarity=0.978:MaxCosineSimilarityRank=1	TRUE	0.1186	1	Spectral Similarity
32768	PredictRTFilter	PredictedRT=0.617623329162598:RawPredictedRT=0.374695420265198:CorrectedPredictedRT=0.380410820245743:PredictedRTDiff=0.2429279088974:PredictedRTDiffRaw=-0.2429279088974:MinRTDiffRank=1:CurrentRT=66.7069	TRUE	0.1123	1	Delta RT
32776	PredictSpectraFilter	MaxCosineSimilarity=-0.0067:MaxCosineSimilarityRank=1	TRUE	5.7628	1	Spectral Similarity
32776	PredictRTFilter	PredictedRT=-0.482805192470551:RawPredictedRT=0.374695420265198:CorrectedPredictedRT=0.380410820245743:PredictedRTDiff=0.857500612735748:PredictedRTDiffRaw=0.857500612735748:MinRTDiffRank=1:CurrentRT=66.7246	TRUE	2.0278	1	Delta RT
32779	PredictSpectraFilter	MaxCosineSimilarity=0.2322:MaxCosineSimilarityRank=1	TRUE	4.1197	1	Spectral Similarity
32779	PredictRTFilter	PredictedRT=-0.401892244815826:RawPredictedRT=0.374695420265198:CorrectedPredictedRT=0.380410820245743:PredictedRTDiff=0.776587665081024:PredictedRTDiffRaw=0.776587665081024:MinRTDiffRank=1:CurrentRT=66.7309	TRUE	1.9355	1	Delta RT
32787	PredictSpectraFilter	MaxCosineSimilarity=0.9806:MaxCosineSimilarityRank=1	TRUE	0.12	1	Spectral Similarity
32787	PredictRTFilter	PredictedRT=0.617623329162598:RawPredictedRT=0.374695420265198:CorrectedPredictedRT=0.380410820245743:PredictedRTDiff=0.2429279088974:PredictedRTDiffRaw=-0.2429279088974:MinRTDiffRank=1:CurrentRT=66.7476	TRUE	0.0929	1	Delta RT
32805	PredictSpectraFilter	MaxCosineSimilarity=0.6413:MaxCosineSimilarityRank=1	TRUE	4.1446	1	Spectral Similarity
32805	PredictRTFilter	PredictedRT=0.273338317871094:RawPredictedRT=0.374695420265198:CorrectedPredictedRT=0.380453243851662:PredictedRTDiff=0.101357102394104:PredictedRTDiffRaw=0.101357102394104:MinRTDiffRank=1:CurrentRT=66.7877	TRUE	2.0135	1	Delta RT
32816	PredictSpectraFilter	MaxCosineSimilarity=0.427:MaxCosineSimilarityRank=1	TRUE	4.1101	1	Spectral Similarity
32816	PredictRTFilter	PredictedRT=-0.744798421859741:RawPredictedRT=0.374695420265198:CorrectedPredictedRT=0.380453243851662:PredictedRTDiff=1.11949384212494:PredictedRTDiffRaw=1.11949384212494:MinRTDiffRank=1:CurrentRT=66.8111	TRUE	1.9222	1	Delta RT
32824	PredictSpectraFilter	MaxCosineSimilarity=0.9742:MaxCosineSimilarityRank=1	TRUE	0.1544	1	Spectral Similarity
32824	PredictRTFilter	PredictedRT=0.617623329162598:RawPredictedRT=0.374695420265198:CorrectedPredictedRT=0.380453243851662:PredictedRTDiff=0.2429279088974:PredictedRTDiffRaw=-0.2429279088974:MinRTDiffRank=1:CurrentRT=66.8288	TRUE	0.1034	1	Delta RT
32850	PredictSpectraFilter	MaxCosineSimilarity=0.9738:MaxCosineSimilarityRank=1	TRUE	0.1541	1	Spectral Similarity
32850	PredictRTFilter	PredictedRT=0.617623329162598:RawPredictedRT=0.374695420265198:CorrectedPredictedRT=0.380495667457581:PredictedRTDiff=0.2429279088974:PredictedRTDiffRaw=-0.2429279088974:MinRTDiffRank=1:CurrentRT=66.8867	TRUE	0.1207	1	Delta RT
32866	PredictSpectraFilter	MaxCosineSimilarity=0.0326:MaxCosineSimilarityRank=1	TRUE	0.2023	1	Spectral Similarity
32866	PredictRTFilter	PredictedRT=-1.16135501861572:RawPredictedRT=0.374695420265198:CorrectedPredictedRT=0.380495667457581:PredictedRTDiff=1.53605043888092:PredictedRTDiffRaw=1.53605043888092:MinRTDiffRank=1:CurrentRT=66.9216	TRUE	0.1223	1	Delta RT
32870	PredictSpectraFilter	MaxCosineSimilarity=0.0723:MaxCosineSimilarityRank=1	TRUE	4.6286	1	Spectral Similarity
32870	PredictRTFilter	PredictedRT=-0.325833141803741:RawPredictedRT=0.374695420265198:CorrectedPredictedRT=0.380495667457581:PredictedRTDiff=0.700528562068939:PredictedRTDiffRaw=0.700528562068939:MinRTDiffRank=1:CurrentRT=66.9308	TRUE	2.0767	1	Delta RT
32877	PredictSpectraFilter	MaxCosineSimilarity=0.9799:MaxCosineSimilarityRank=1	TRUE	0.1619	1	Spectral Similarity
32877	PredictRTFilter	PredictedRT=0.617623329162598:RawPredictedRT=0.374695420265198:CorrectedPredictedRT=0.380495667457581:PredictedRTDiff=0.2429279088974:PredictedRTDiffRaw=-0.2429279088974:MinRTDiffRank=1:CurrentRT=66.9462	TRUE	0.1022	1	Delta RT
32911	PredictSpectraFilter	MaxCosineSimilarity=0.9841:MaxCosineSimilarityRank=1	TRUE	0.1568	1	Spectral Similarity
32911	PredictRTFilter	PredictedRT=0.617623329162598:RawPredictedRT=0.374695420265198:CorrectedPredictedRT=0.380495667457581:PredictedRTDiff=0.2429279088974:PredictedRTDiffRaw=-0.2429279088974:MinRTDiffRank=1:CurrentRT=67.0206	TRUE	0.1167	1	Delta RT
32943	PredictSpectraFilter	MaxCosineSimilarity=0.5055:MaxCosineSimilarityRank=1	TRUE	4.2604	1	Spectral Similarity
32943	PredictRTFilter	PredictedRT=-1.04500436782837:RawPredictedRT=0.374695420265198:CorrectedPredictedRT=0.380495667457581:PredictedRTDiff=1.41969978809357:PredictedRTDiffRaw=1.41969978809357:MinRTDiffRank=1:CurrentRT=67.0919	TRUE	32.2235	1	Delta RT
32964	PredictSpectraFilter	MaxCosineSimilarity=0.0212:MaxCosineSimilarityRank=1	TRUE	3.3366	1	Spectral Similarity
32964	PredictRTFilter	PredictedRT=-1.88154888153076:RawPredictedRT=0.374695420265198:CorrectedPredictedRT=0.380495667457581:PredictedRTDiff=2.25624430179596:PredictedRTDiffRaw=2.25624430179596:MinRTDiffRank=1:CurrentRT=67.1382	TRUE	1.9512	1	Delta RT
33038	PredictSpectraFilter	MaxCosineSimilarity=0.0918:MaxCosineSimilarityRank=1	TRUE	5.0502	1	Spectral Similarity
33038	PredictRTFilter	PredictedRT=-1.50540924072266:RawPredictedRT=0.374695420265198:CorrectedPredictedRT=0.380495667457581:PredictedRTDiff=1.88010466098785:PredictedRTDiffRaw=1.88010466098785:MinRTDiffRank=1:CurrentRT=67.3018	TRUE	3.7109	1	Delta RT
33046	PredictSpectraFilter	MaxCosineSimilarity=0.043:MaxCosineSimilarityRank=1	TRUE	3.4275	1	Spectral Similarity
33046	PredictRTFilter	PredictedRT=-0.448158204555511:RawPredictedRT=0.374695420265198:CorrectedPredictedRT=0.380495667457581:PredictedRTDiff=0.822853624820709:PredictedRTDiffRaw=0.822853624820709:MinRTDiffRank=1:CurrentRT=67.3195	TRUE	5.377	1	Delta RT
33070	PredictSpectraFilter	MaxCosineSimilarity=0.057:MaxCosineSimilarityRank=1	TRUE	7.2048	1	Spectral Similarity
33070	PredictRTFilter	PredictedRT=0.484722346067429:RawPredictedRT=0.374695420265198:CorrectedPredictedRT=0.380495667457581:PredictedRTDiff=0.110026925802231:PredictedRTDiffRaw=-0.110026925802231:MinRTDiffRank=1:CurrentRT=67.3707	TRUE	15.845	1	Delta RT
33079	PredictSpectraFilter	MaxCosineSimilarity=0.1048:MaxCosineSimilarityRank=1	TRUE	3.6475	1	Spectral Similarity
33079	PredictRTFilter	PredictedRT=2.23091125488281:RawPredictedRT=0.374695420265198:CorrectedPredictedRT=0.380495667457581:PredictedRTDiff=1.85621583461761:PredictedRTDiffRaw=-1.85621583461761:MinRTDiffRank=1:CurrentRT=67.3876	TRUE	2.2397	1	Delta RT
33095	PredictSpectraFilter	MaxCosineSimilarity=0.3805:MaxCosineSimilarityRank=1	TRUE	3.6401	1	Spectral Similarity
33095	PredictRTFilter	PredictedRT=-0.541355729103088:RawPredictedRT=0.374695420265198:CorrectedPredictedRT=0.380495667457581:PredictedRTDiff=0.916051149368286:PredictedRTDiffRaw=0.916051149368286:MinRTDiffRank=1:CurrentRT=67.4206	TRUE	2.5439	1	Delta RT
33149	PredictSpectraFilter	MaxCosineSimilarity=0.0732:MaxCosineSimilarityRank=1	TRUE	3.4012	1	Spectral Similarity
33149	PredictRTFilter	PredictedRT=-1.56622505187988:RawPredictedRT=0.374695420265198:CorrectedPredictedRT=0.380495667457581:PredictedRTDiff=1.94092047214508:PredictedRTDiffRaw=1.94092047214508:MinRTDiffRank=1:CurrentRT=67.5375	TRUE	2.6949	1	Delta RT
33159	PredictSpectraFilter	MaxCosineSimilarity=0.9041:MaxCosineSimilarityRank=1	TRUE	6.933	1	Spectral Similarity
33159	PredictRTFilter	PredictedRT=0.552732765674591:RawPredictedRT=0.374695420265198:CorrectedPredictedRT=0.380495667457581:PredictedRTDiff=0.178037345409393:PredictedRTDiffRaw=-0.178037345409393:MinRTDiffRank=1:CurrentRT=67.5592	TRUE	1.9505	1	Delta RT
33171	PredictSpectraFilter	MaxCosineSimilarity=0.0883:MaxCosineSimilarityRank=1	TRUE	0.1252	1	Spectral Similarity
33171	PredictRTFilter	PredictedRT=-1.56622505187988:RawPredictedRT=0.374695420265198:CorrectedPredictedRT=0.380495667457581:PredictedRTDiff=1.94092047214508:PredictedRTDiffRaw=1.94092047214508:MinRTDiffRank=1:CurrentRT=67.5856	TRUE	0.1185	1	Delta RT
33181	PredictSpectraFilter	MaxCosineSimilarity=0.2634:MaxCosineSimilarityRank=1	TRUE	3.3747	1	Spectral Similarity
33181	PredictRTFilter	PredictedRT=-0.0212333388626575:RawPredictedRT=0.374695420265198:CorrectedPredictedRT=0.380495667457581:PredictedRTDiff=0.395928759127855:PredictedRTDiffRaw=0.395928759127855:MinRTDiffRank=1:CurrentRT=67.6073	TRUE	18.4533	1	Delta RT
33187	PredictSpectraFilter	MaxCosineSimilarity=0.0479:MaxCosineSimilarityRank=1	TRUE	3.4039	1	Spectral Similarity
33187	PredictRTFilter	PredictedRT=-1.61730623245239:RawPredictedRT=0.374695420265198:CorrectedPredictedRT=0.380495667457581:PredictedRTDiff=1.99200165271759:PredictedRTDiffRaw=1.99200165271759:MinRTDiffRank=1:CurrentRT=67.6198	TRUE	1.9543	1	Delta RT
33189	PredictSpectraFilter	MaxCosineSimilarity=0.9104:MaxCosineSimilarityRank=1	TRUE	0.1247	1	Spectral Similarity
33189	PredictRTFilter	PredictedRT=0.552732765674591:RawPredictedRT=0.374695420265198:CorrectedPredictedRT=0.380495667457581:PredictedRTDiff=0.178037345409393:PredictedRTDiffRaw=-0.178037345409393:MinRTDiffRank=1:CurrentRT=67.6238	TRUE	0.0909	1	Delta RT
33191	PredictSpectraFilter	MaxCosineSimilarity=0.175:MaxCosineSimilarityRank=1	TRUE	7.7937	1	Spectral Similarity
33191	PredictRTFilter	PredictedRT=-1.31915473937988:RawPredictedRT=0.374695420265198:CorrectedPredictedRT=0.380495667457581:PredictedRTDiff=1.69385015964508:PredictedRTDiffRaw=1.69385015964508:MinRTDiffRank=1:CurrentRT=67.6278	TRUE	2.0075	1	Delta RT
33207	PredictSpectraFilter	MaxCosineSimilarity=0.9261:MaxCosineSimilarityRank=1	TRUE	0.1269	1	Spectral Similarity
33207	PredictRTFilter	PredictedRT=0.552732765674591:RawPredictedRT=0.374695420265198:CorrectedPredictedRT=0.380495667457581:PredictedRTDiff=0.178037345409393:PredictedRTDiffRaw=-0.178037345409393:MinRTDiffRank=1:CurrentRT=67.6627	TRUE	0.0931	1	Delta RT
33215	PredictSpectraFilter	MaxCosineSimilarity=0.3253:MaxCosineSimilarityRank=1	TRUE	0.1415	1	Spectral Similarity
33215	PredictRTFilter	PredictedRT=0.283690989017487:RawPredictedRT=0.374695420265198:CorrectedPredictedRT=0.380495667457581:PredictedRTDiff=0.0910044312477112:PredictedRTDiffRaw=0.0910044312477112:MinRTDiffRank=1:CurrentRT=67.6798	TRUE	0.1203	1	Delta RT
33219	PredictSpectraFilter	MaxCosineSimilarity=0.2447:MaxCosineSimilarityRank=1	TRUE	3.5283	1	Spectral Similarity
33219	PredictRTFilter	PredictedRT=-1.43786132335663:RawPredictedRT=0.374695420265198:CorrectedPredictedRT=0.380495667457581:PredictedRTDiff=1.81255674362183:PredictedRTDiffRaw=1.81255674362183:MinRTDiffRank=1:CurrentRT=67.6877	TRUE	2.0557	1	Delta RT
33226	PredictSpectraFilter	MaxCosineSimilarity=0.9169:MaxCosineSimilarityRank=1	TRUE	0.1156	1	Spectral Similarity
33226	PredictRTFilter	PredictedRT=0.552732765674591:RawPredictedRT=0.374695420265198:CorrectedPredictedRT=0.380495667457581:PredictedRTDiff=0.178037345409393:PredictedRTDiffRaw=-0.178037345409393:MinRTDiffRank=1:CurrentRT=67.7021	TRUE	0.0928	1	Delta RT
33245	PredictSpectraFilter	MaxCosineSimilarity=0.9102:MaxCosineSimilarityRank=1	TRUE	0.1337	1	Spectral Similarity
33245	PredictRTFilter	PredictedRT=0.552732765674591:RawPredictedRT=0.374695420265198:CorrectedPredictedRT=0.380495667457581:PredictedRTDiff=0.178037345409393:PredictedRTDiffRaw=-0.178037345409393:MinRTDiffRank=1:CurrentRT=67.7445	TRUE	0.1139	1	Delta RT
33249	PredictSpectraFilter	MaxCosineSimilarity=0.1138:MaxCosineSimilarityRank=1	TRUE	3.379	1	Spectral Similarity
33249	PredictRTFilter	PredictedRT=0.26287168264389:RawPredictedRT=0.374695420265198:CorrectedPredictedRT=0.380495667457581:PredictedRTDiff=0.111823737621307:PredictedRTDiffRaw=0.111823737621307:MinRTDiffRank=1:CurrentRT=67.7531	TRUE	1.9844	1	Delta RT
33266	PredictSpectraFilter	MaxCosineSimilarity=0.0547:MaxCosineSimilarityRank=1	TRUE	3.422	1	Spectral Similarity
33266	PredictRTFilter	PredictedRT=-1.56854844093323:RawPredictedRT=0.374695420265198:CorrectedPredictedRT=0.380495667457581:PredictedRTDiff=1.94324386119843:PredictedRTDiffRaw=1.94324386119843:MinRTDiffRank=1:CurrentRT=67.789	TRUE	1.9733	1	Delta RT
33268	PredictSpectraFilter	MaxCosineSimilarity=0.2249:MaxCosineSimilarityRank=1	TRUE	27.2506	1	Spectral Similarity
33268	PredictRTFilter	PredictedRT=2.22851276397705:RawPredictedRT=0.374695420265198:CorrectedPredictedRT=0.380495667457581:PredictedRTDiff=1.85381734371185:PredictedRTDiffRaw=-1.85381734371185:MinRTDiffRank=1:CurrentRT=67.7928	TRUE	4.8072	1	Delta RT
33270	PredictSpectraFilter	MaxCosineSimilarity=0.9201:MaxCosineSimilarityRank=1	TRUE	0.1242	1	Spectral Similarity
33270	PredictRTFilter	PredictedRT=0.552732765674591:RawPredictedRT=0.374695420265198:CorrectedPredictedRT=0.380495667457581:PredictedRTDiff=0.178037345409393:PredictedRTDiffRaw=-0.178037345409393:MinRTDiffRank=1:CurrentRT=67.7968	TRUE	0.0928	1	Delta RT
33277	PredictSpectraFilter	MaxCosineSimilarity=0.0197:MaxCosineSimilarityRank=1	TRUE	3.3845	1	Spectral Similarity
33277	PredictRTFilter	PredictedRT=-1.65894865989685:RawPredictedRT=0.374695420265198:CorrectedPredictedRT=0.380495667457581:PredictedRTDiff=2.03364408016205:PredictedRTDiffRaw=2.03364408016205:MinRTDiffRank=1:CurrentRT=67.8122	TRUE	2.3699	1	Delta RT
33290	PredictSpectraFilter	MaxCosineSimilarity=0.1038:MaxCosineSimilarityRank=1	TRUE	0.1321	1	Spectral Similarity
33290	PredictRTFilter	PredictedRT=-0.0640205591917038:RawPredictedRT=0.374695420265198:CorrectedPredictedRT=0.380495667457581:PredictedRTDiff=0.438715979456902:PredictedRTDiffRaw=0.438715979456902:MinRTDiffRank=1:CurrentRT=67.8423	TRUE	0.0964	1	Delta RT
33292	PredictSpectraFilter	MaxCosineSimilarity=0.9145:MaxCosineSimilarityRank=1	TRUE	0.1142	1	Spectral Similarity
33292	PredictRTFilter	PredictedRT=0.552732765674591:RawPredictedRT=0.374695420265198:CorrectedPredictedRT=0.380495667457581:PredictedRTDiff=0.178037345409393:PredictedRTDiffRaw=-0.178037345409393:MinRTDiffRank=1:CurrentRT=67.8463	TRUE	0.0926	1	Delta RT
33313	PredictSpectraFilter	MaxCosineSimilarity=0.9253:MaxCosineSimilarityRank=1	TRUE	0.1162	1	Spectral Similarity
33313	PredictRTFilter	PredictedRT=0.552732765674591:RawPredictedRT=0.374695420265198:CorrectedPredictedRT=0.380495667457581:PredictedRTDiff=0.178037345409393:PredictedRTDiffRaw=-0.178037345409393:MinRTDiffRank=1:CurrentRT=67.8933	TRUE	0.1105	1	Delta RT
33314	PredictSpectraFilter	MaxCosineSimilarity=0.6206:MaxCosineSimilarityRank=1	TRUE	0.1163	1	Spectral Similarity
33314	PredictRTFilter	PredictedRT=-0.257809460163116:RawPredictedRT=0.374695420265198:CorrectedPredictedRT=0.380495667457581:PredictedRTDiff=0.632504880428314:PredictedRTDiffRaw=0.632504880428314:MinRTDiffRank=1:CurrentRT=67.8952	TRUE	0.1112	1	Delta RT
33319	PredictSpectraFilter	MaxCosineSimilarity=0.3847:MaxCosineSimilarityRank=1	TRUE	3.8343	1	Spectral Similarity
33319	PredictRTFilter	PredictedRT=0.377814292907715:RawPredictedRT=0.374695420265198:CorrectedPredictedRT=0.380495667457581:PredictedRTDiff=0.00311887264251709:PredictedRTDiffRaw=-0.00311887264251709:MinRTDiffRank=1:CurrentRT=67.9054	TRUE	1.933	1	Delta RT
33332	PredictSpectraFilter	MaxCosineSimilarity=0.9199:MaxCosineSimilarityRank=1	TRUE	0.1178	1	Spectral Similarity
33332	PredictRTFilter	PredictedRT=0.552732765674591:RawPredictedRT=0.374695420265198:CorrectedPredictedRT=0.380495667457581:PredictedRTDiff=0.178037345409393:PredictedRTDiffRaw=-0.178037345409393:MinRTDiffRank=1:CurrentRT=67.9346	TRUE	0.0937	1	Delta RT
33338	PredictSpectraFilter	MaxCosineSimilarity=0.0715:MaxCosineSimilarityRank=1	TRUE	0.1151	1	Spectral Similarity
33338	PredictRTFilter	PredictedRT=-1.56622505187988:RawPredictedRT=0.374695420265198:CorrectedPredictedRT=0.380495667457581:PredictedRTDiff=1.94092047214508:PredictedRTDiffRaw=1.94092047214508:MinRTDiffRank=1:CurrentRT=67.9467	TRUE	0.1142	1	Delta RT
33350	PredictSpectraFilter	MaxCosineSimilarity=0.88:MaxCosineSimilarityRank=1	TRUE	0.1296	1	Spectral Similarity
33350	PredictRTFilter	PredictedRT=0.552732765674591:RawPredictedRT=0.374695420265198:CorrectedPredictedRT=0.380495667457581:PredictedRTDiff=0.178037345409393:PredictedRTDiffRaw=-0.178037345409393:MinRTDiffRank=1:CurrentRT=67.9732	TRUE	0.0964	1	Delta RT
33369	PredictSpectraFilter	MaxCosineSimilarity=0.3041:MaxCosineSimilarityRank=1	TRUE	7.7023	1	Spectral Similarity
33369	PredictRTFilter	PredictedRT=1.18134152889252:RawPredictedRT=0.374695420265198:CorrectedPredictedRT=0.380495667457581:PredictedRTDiff=0.806646108627319:PredictedRTDiffRaw=-0.806646108627319:MinRTDiffRank=1:CurrentRT=68.015	TRUE	22.621	1	Delta RT
33387	PredictSpectraFilter	MaxCosineSimilarity=0.9201:MaxCosineSimilarityRank=1	TRUE	0.1732	1	Spectral Similarity
33387	PredictRTFilter	PredictedRT=0.552732765674591:RawPredictedRT=0.374695420265198:CorrectedPredictedRT=0.380495667457581:PredictedRTDiff=0.178037345409393:PredictedRTDiffRaw=-0.178037345409393:MinRTDiffRank=1:CurrentRT=68.0545	TRUE	0.0984	1	Delta RT
33406	PredictSpectraFilter	MaxCosineSimilarity=0.9084:MaxCosineSimilarityRank=1	TRUE	0.1668	1	Spectral Similarity
33406	PredictRTFilter	PredictedRT=0.552732765674591:RawPredictedRT=0.374695420265198:CorrectedPredictedRT=0.380583465099335:PredictedRTDiff=0.178037345409393:PredictedRTDiffRaw=-0.178037345409393:MinRTDiffRank=1:CurrentRT=68.0957	TRUE	0.1246	1	Delta RT
33412	PredictSpectraFilter	MaxCosineSimilarity=0.7714:MaxCosineSimilarityRank=1	TRUE	4.3148	1	Spectral Similarity
33412	PredictRTFilter	PredictedRT=-0.386726021766663:RawPredictedRT=0.374695420265198:CorrectedPredictedRT=0.380671262741089:PredictedRTDiff=0.76142144203186:PredictedRTDiffRaw=0.76142144203186:MinRTDiffRank=1:CurrentRT=68.1088	TRUE	2.2188	1	Delta RT
33415	PredictSpectraFilter	MaxCosineSimilarity=0.1417:MaxCosineSimilarityRank=1	TRUE	0.2072	1	Spectral Similarity
33415	PredictRTFilter	PredictedRT=-1.56267631053925:RawPredictedRT=0.374695420265198:CorrectedPredictedRT=0.380583465099335:PredictedRTDiff=1.93737173080444:PredictedRTDiffRaw=1.93737173080444:MinRTDiffRank=1:CurrentRT=68.1151	TRUE	0.1022	1	Delta RT
33416	PredictSpectraFilter	MaxCosineSimilarity=0.897:MaxCosineSimilarityRank=1	TRUE	0.1715	1	Spectral Similarity
33416	PredictRTFilter	PredictedRT=0.134905457496643:RawPredictedRT=0.374695420265198:CorrectedPredictedRT=0.380583465099335:PredictedRTDiff=0.239789962768555:PredictedRTDiffRaw=0.239789962768555:MinRTDiffRank=1:CurrentRT=68.117	TRUE	0.0935	1	Delta RT
33418	PredictSpectraFilter	MaxCosineSimilarity=0.1877:MaxCosineSimilarityRank=1	TRUE	8.5846	1	Spectral Similarity
33418	PredictRTFilter	PredictedRT=1.03628611564636:RawPredictedRT=0.374695420265198:CorrectedPredictedRT=0.380495667457581:PredictedRTDiff=0.661590695381165:PredictedRTDiffRaw=-0.661590695381165:MinRTDiffRank=1:CurrentRT=68.121	TRUE	3.1383	1	Delta RT
33424	PredictSpectraFilter	MaxCosineSimilarity=0.8879:MaxCosineSimilarityRank=1	TRUE	0.1297	1	Spectral Similarity
33424	PredictRTFilter	PredictedRT=0.552732765674591:RawPredictedRT=0.374695420265198:CorrectedPredictedRT=0.380495667457581:PredictedRTDiff=0.178037345409393:PredictedRTDiffRaw=-0.178037345409393:MinRTDiffRank=1:CurrentRT=68.1341	TRUE	0.096	1	Delta RT
33438	PredictSpectraFilter	MaxCosineSimilarity=0.101:MaxCosineSimilarityRank=1	TRUE	7.3555	1	Spectral Similarity
33438	PredictRTFilter	PredictedRT=0.306671261787415:RawPredictedRT=0.374695420265198:CorrectedPredictedRT=0.380583465099335:PredictedRTDiff=0.0680241584777832:PredictedRTDiffRaw=0.0680241584777832:MinRTDiffRank=1:CurrentRT=68.1644	TRUE	2.0389	1	Delta RT
33443	PredictSpectraFilter	MaxCosineSimilarity=0.9227:MaxCosineSimilarityRank=1	TRUE	0.1246	1	Spectral Similarity
33443	PredictRTFilter	PredictedRT=0.552732765674591:RawPredictedRT=0.374695420265198:CorrectedPredictedRT=0.380583465099335:PredictedRTDiff=0.178037345409393:PredictedRTDiffRaw=-0.178037345409393:MinRTDiffRank=1:CurrentRT=68.1762	TRUE	0.0977	1	Delta RT
33460	PredictSpectraFilter	MaxCosineSimilarity=0.8894:MaxCosineSimilarityRank=1	TRUE	0.1233	1	Spectral Similarity
33460	PredictRTFilter	PredictedRT=0.552732765674591:RawPredictedRT=0.426558643579483:CorrectedPredictedRT=0.432534486055374:PredictedRTDiff=0.126174122095108:PredictedRTDiffRaw=-0.126174122095108:MinRTDiffRank=1:CurrentRT=68.2146	TRUE	0.1146	1	Delta RT
33469	PredictSpectraFilter	MaxCosineSimilarity=0.2357:MaxCosineSimilarityRank=1	TRUE	4.2421	1	Spectral Similarity
33469	PredictRTFilter	PredictedRT=-0.15777912735939:RawPredictedRT=0.426558643579483:CorrectedPredictedRT=0.432609871029854:PredictedRTDiff=0.584337770938873:PredictedRTDiffRaw=0.584337770938873:MinRTDiffRank=1:CurrentRT=68.2346	TRUE	4.2126	1	Delta RT
33478	PredictSpectraFilter	MaxCosineSimilarity=0.8935:MaxCosineSimilarityRank=1	TRUE	0.1205	1	Spectral Similarity
33478	PredictRTFilter	PredictedRT=0.552732765674591:RawPredictedRT=0.426558643579483:CorrectedPredictedRT=0.432609871029854:PredictedRTDiff=0.126174122095108:PredictedRTDiffRaw=-0.126174122095108:MinRTDiffRank=1:CurrentRT=68.2535	TRUE	0.0998	1	Delta RT
33485	PredictSpectraFilter	MaxCosineSimilarity=0.947:MaxCosineSimilarityRank=1	TRUE	4.1412	1	Spectral Similarity
33485	PredictRTFilter	PredictedRT=0.645418405532837:RawPredictedRT=0.45091387629509:CorrectedPredictedRT=0.45704048871994:PredictedRTDiff=0.194504529237747:PredictedRTDiffRaw=-0.194504529237747:MinRTDiffRank=1:CurrentRT=68.2685	TRUE	2.2688	1	Delta RT
33496	PredictSpectraFilter	MaxCosineSimilarity=0.9198:MaxCosineSimilarityRank=1	TRUE	0.1142	1	Spectral Similarity
33496	PredictRTFilter	PredictedRT=0.552732765674591:RawPredictedRT=0.539932548999786:CorrectedPredictedRT=0.546059161424637:PredictedRTDiff=0.0128002166748047:PredictedRTDiffRaw=-0.0128002166748047:MinRTDiffRank=1:CurrentRT=68.2925	TRUE	0.1149	1	Delta RT
33498	PredictSpectraFilter	MaxCosineSimilarity=0.1132:MaxCosineSimilarityRank=1	TRUE	3.5079	1	Spectral Similarity
33498	PredictRTFilter	PredictedRT=-1.59879863262177:RawPredictedRT=0.552732765674591:CorrectedPredictedRT=0.558859378099442:PredictedRTDiff=2.15153139829636:PredictedRTDiffRaw=2.15153139829636:MinRTDiffRank=1:CurrentRT=68.2965	TRUE	1.941	1	Delta RT
33506	PredictSpectraFilter	MaxCosineSimilarity=0.9456:MaxCosineSimilarityRank=1	TRUE	0.1131	1	Spectral Similarity
33506	PredictRTFilter	PredictedRT=0.645418405532837:RawPredictedRT=0.552732765674591:CorrectedPredictedRT=0.558859378099442:PredictedRTDiff=0.0926856398582458:PredictedRTDiffRaw=-0.0926856398582458:MinRTDiffRank=1:CurrentRT=68.313	TRUE	0.0955	1	Delta RT
33508	PredictSpectraFilter	MaxCosineSimilarity=0.4991:MaxCosineSimilarityRank=1	TRUE	7.0561	1	Spectral Similarity
33508	PredictRTFilter	PredictedRT=1.36727452278137:RawPredictedRT=0.552732765674591:CorrectedPredictedRT=0.558865875005722:PredictedRTDiff=0.814541757106781:PredictedRTDiffRaw=-0.814541757106781:MinRTDiffRank=1:CurrentRT=68.3169	TRUE	1.992	1	Delta RT
33517	PredictSpectraFilter	MaxCosineSimilarity=0.9102:MaxCosineSimilarityRank=1	TRUE	0.1186	1	Spectral Similarity
33517	PredictRTFilter	PredictedRT=0.552732765674591:RawPredictedRT=0.552732765674591:CorrectedPredictedRT=0.558865875005722:PredictedRTDiff=0:PredictedRTDiffRaw=0:MinRTDiffRank=1:CurrentRT=68.337	TRUE	0.0955	1	Delta RT
33528	PredictSpectraFilter	MaxCosineSimilarity=0.0123:MaxCosineSimilarityRank=1	TRUE	4.5188	1	Spectral Similarity
33528	PredictRTFilter	PredictedRT=-1.97779989242554:RawPredictedRT=0.552732765674591:CorrectedPredictedRT=0.558859378099442:PredictedRTDiff=2.53053265810013:PredictedRTDiffRaw=2.53053265810013:MinRTDiffRank=1:CurrentRT=68.3616	TRUE	1.9835	1	Delta RT
33534	PredictSpectraFilter	MaxCosineSimilarity=0.1816:MaxCosineSimilarityRank=1	TRUE	4.1254	1	Spectral Similarity
33534	PredictRTFilter	PredictedRT=-0.313327550888062:RawPredictedRT=0.552732765674591:CorrectedPredictedRT=0.558859378099442:PredictedRTDiff=0.866060316562653:PredictedRTDiffRaw=0.866060316562653:MinRTDiffRank=1:CurrentRT=68.3744	TRUE	1.9423	1	Delta RT
33538	PredictSpectraFilter	MaxCosineSimilarity=0.8915:MaxCosineSimilarityRank=1	TRUE	0.1161	1	Spectral Similarity
33538	PredictRTFilter	PredictedRT=0.552732765674591:RawPredictedRT=0.552732765674591:CorrectedPredictedRT=0.558859378099442:PredictedRTDiff=0:PredictedRTDiffRaw=0:MinRTDiffRank=1:CurrentRT=68.3829	TRUE	0.0937	1	Delta RT
33544	PredictSpectraFilter	MaxCosineSimilarity=0.1382:MaxCosineSimilarityRank=1	TRUE	3.3402	1	Spectral Similarity
33544	PredictRTFilter	PredictedRT=-0.983063280582428:RawPredictedRT=0.552732765674591:CorrectedPredictedRT=0.558859378099442:PredictedRTDiff=1.53579604625702:PredictedRTDiffRaw=1.53579604625702:MinRTDiffRank=1:CurrentRT=68.3955	TRUE	2.1477	1	Delta RT
33551	PredictSpectraFilter	MaxCosineSimilarity=0.0394:MaxCosineSimilarityRank=1	TRUE	0.1454	1	Spectral Similarity
33551	PredictRTFilter	PredictedRT=-0.15777912735939:RawPredictedRT=0.552732765674591:CorrectedPredictedRT=0.558859378099442:PredictedRTDiff=0.710511893033981:PredictedRTDiffRaw=0.710511893033981:MinRTDiffRank=1:CurrentRT=68.4103	TRUE	0.0925	1	Delta RT
33556	PredictSpectraFilter	MaxCosineSimilarity=0.8819:MaxCosineSimilarityRank=1	TRUE	0.1141	1	Spectral Similarity
33556	PredictRTFilter	PredictedRT=0.552732765674591:RawPredictedRT=0.552732765674591:CorrectedPredictedRT=0.558859378099442:PredictedRTDiff=0:PredictedRTDiffRaw=0:MinRTDiffRank=1:CurrentRT=68.4205	TRUE	0.0913	1	Delta RT
33562	PredictSpectraFilter	MaxCosineSimilarity=0.503:MaxCosineSimilarityRank=1	TRUE	6.989	1	Spectral Similarity
33562	PredictRTFilter	PredictedRT=0.578447103500366:RawPredictedRT=0.552732765674591:CorrectedPredictedRT=0.558859378099442:PredictedRTDiff=0.0257143378257751:PredictedRTDiffRaw=-0.0257143378257751:MinRTDiffRank=1:CurrentRT=68.4337	TRUE	2.6637	1	Delta RT
33565	PredictSpectraFilter	MaxCosineSimilarity=0.9389:MaxCosineSimilarityRank=1	TRUE	0.1212	1	Spectral Similarity
33565	PredictRTFilter	PredictedRT=0.645418405532837:RawPredictedRT=0.552732765674591:CorrectedPredictedRT=0.558859378099442:PredictedRTDiff=0.0926856398582458:PredictedRTDiffRaw=-0.0926856398582458:MinRTDiffRank=1:CurrentRT=68.44	TRUE	0.0937	1	Delta RT
33573	PredictSpectraFilter	MaxCosineSimilarity=0.9161:MaxCosineSimilarityRank=1	TRUE	0.1209	1	Spectral Similarity
33573	PredictRTFilter	PredictedRT=0.552732765674591:RawPredictedRT=0.552732765674591:CorrectedPredictedRT=0.558859378099442:PredictedRTDiff=0:PredictedRTDiffRaw=0:MinRTDiffRank=1:CurrentRT=68.4577	TRUE	0.1134	1	Delta RT
33576	PredictSpectraFilter	MaxCosineSimilarity=0.1953:MaxCosineSimilarityRank=1	TRUE	3.9629	1	Spectral Similarity
33576	PredictRTFilter	PredictedRT=-0.252118527889252:RawPredictedRT=0.552732765674591:CorrectedPredictedRT=0.558859378099442:PredictedRTDiff=0.804851293563843:PredictedRTDiffRaw=0.804851293563843:MinRTDiffRank=1:CurrentRT=68.464	TRUE	2.1366	1	Delta RT
33593	PredictSpectraFilter	MaxCosineSimilarity=0.8921:MaxCosineSimilarityRank=1	TRUE	0.1254	1	Spectral Similarity
33593	PredictRTFilter	PredictedRT=0.552732765674591:RawPredictedRT=0.552732765674591:CorrectedPredictedRT=0.558859378099442:PredictedRTDiff=0:PredictedRTDiffRaw=0:MinRTDiffRank=1:CurrentRT=68.5012	TRUE	0.098	1	Delta RT
33607	PredictSpectraFilter	MaxCosineSimilarity=0.9338:MaxCosineSimilarityRank=1	TRUE	0.1158	1	Spectral Similarity
33607	PredictRTFilter	PredictedRT=0.645418405532837:RawPredictedRT=0.552732765674591:CorrectedPredictedRT=0.558783993124962:PredictedRTDiff=0.0926856398582458:PredictedRTDiffRaw=-0.0926856398582458:MinRTDiffRank=1:CurrentRT=68.5327	TRUE	0.109	1	Delta RT
33613	PredictSpectraFilter	MaxCosineSimilarity=0.8752:MaxCosineSimilarityRank=1	TRUE	0.1126	1	Spectral Similarity
33613	PredictRTFilter	PredictedRT=0.552732765674591:RawPredictedRT=0.552732765674591:CorrectedPredictedRT=0.558859378099442:PredictedRTDiff=0:PredictedRTDiffRaw=0:MinRTDiffRank=1:CurrentRT=68.5452	TRUE	0.1147	1	Delta RT
33617	PredictSpectraFilter	MaxCosineSimilarity=0.0843:MaxCosineSimilarityRank=1	TRUE	3.4451	1	Spectral Similarity
33617	PredictRTFilter	PredictedRT=-1.54885292053223:RawPredictedRT=0.552732765674591:CorrectedPredictedRT=0.558783993124962:PredictedRTDiff=2.10158568620682:PredictedRTDiffRaw=2.10158568620682:MinRTDiffRank=1:CurrentRT=68.5538	TRUE	2.0876	1	Delta RT
33631	PredictSpectraFilter	MaxCosineSimilarity=0.8938:MaxCosineSimilarityRank=1	TRUE	0.1345	1	Spectral Similarity
33631	PredictRTFilter	PredictedRT=0.552732765674591:RawPredictedRT=0.552732765674591:CorrectedPredictedRT=0.558783993124962:PredictedRTDiff=0:PredictedRTDiffRaw=0:MinRTDiffRank=1:CurrentRT=68.583	TRUE	0.0954	1	Delta RT
33640	PredictSpectraFilter	MaxCosineSimilarity=0.2462:MaxCosineSimilarityRank=1	TRUE	23.3615	1	Spectral Similarity
33640	PredictRTFilter	PredictedRT=-0.383214503526688:RawPredictedRT=0.552732765674591:CorrectedPredictedRT=0.558708608150482:PredictedRTDiff=0.935947269201279:PredictedRTDiffRaw=0.935947269201279:MinRTDiffRank=1:CurrentRT=68.6031	TRUE	15.5524	1	Delta RT
33648	PredictSpectraFilter	MaxCosineSimilarity=0.035:MaxCosineSimilarityRank=1	TRUE	3.5848	1	Spectral Similarity
33648	PredictRTFilter	PredictedRT=-0.444866240024567:RawPredictedRT=0.552732765674591:CorrectedPredictedRT=0.558708608150482:PredictedRTDiff=0.997599005699158:PredictedRTDiffRaw=0.997599005699158:MinRTDiffRank=1:CurrentRT=68.6208	TRUE	2.0295	1	Delta RT
33650	PredictSpectraFilter	MaxCosineSimilarity=0.1581:MaxCosineSimilarityRank=1	TRUE	18.4344	1	Spectral Similarity
33650	PredictRTFilter	PredictedRT=-0.917168319225311:RawPredictedRT=0.552732765674591:CorrectedPredictedRT=0.558708608150482:PredictedRTDiff=1.4699010848999:PredictedRTDiffRaw=1.4699010848999:MinRTDiffRank=1:CurrentRT=68.6248	TRUE	1.999	1	Delta RT
33658	PredictSpectraFilter	MaxCosineSimilarity=0.9117:MaxCosineSimilarityRank=1	TRUE	0.1319	1	Spectral Similarity
33658	PredictRTFilter	PredictedRT=0.552732765674591:RawPredictedRT=0.552732765674591:CorrectedPredictedRT=0.558708608150482:PredictedRTDiff=0:PredictedRTDiffRaw=0:MinRTDiffRank=1:CurrentRT=68.6426	TRUE	0.0972	1	Delta RT
33666	PredictSpectraFilter	MaxCosineSimilarity=0.0394:MaxCosineSimilarityRank=1	TRUE	0.1607	1	Spectral Similarity
33666	PredictRTFilter	PredictedRT=-0.15777912735939:RawPredictedRT=0.552732765674591:CorrectedPredictedRT=0.558620810508728:PredictedRTDiff=0.710511893033981:PredictedRTDiffRaw=0.710511893033981:MinRTDiffRank=1:CurrentRT=68.6597	TRUE	0.1169	1	Delta RT
33674	PredictSpectraFilter	MaxCosineSimilarity=0.1668:MaxCosineSimilarityRank=1	TRUE	3.5056	1	Spectral Similarity
33674	PredictRTFilter	PredictedRT=-1.137531042099:RawPredictedRT=0.552732765674591:CorrectedPredictedRT=0.558620810508728:PredictedRTDiff=1.69026380777359:PredictedRTDiffRaw=1.69026380777359:MinRTDiffRank=1:CurrentRT=68.6768	TRUE	3.6337	1	Delta RT
33681	PredictSpectraFilter	MaxCosineSimilarity=0.0396:MaxCosineSimilarityRank=1	TRUE	3.3283	1	Spectral Similarity
33681	PredictRTFilter	PredictedRT=-1.87800288200378:RawPredictedRT=0.552732765674591:CorrectedPredictedRT=0.558620810508728:PredictedRTDiff=2.43073564767838:PredictedRTDiffRaw=2.43073564767838:MinRTDiffRank=1:CurrentRT=68.6919	TRUE	3.4706	1	Delta RT
33683	PredictSpectraFilter	MaxCosineSimilarity=0.9059:MaxCosineSimilarityRank=1	TRUE	0.168	1	Spectral Similarity
33683	PredictRTFilter	PredictedRT=0.552732765674591:RawPredictedRT=0.552732765674591:CorrectedPredictedRT=0.558620810508728:PredictedRTDiff=0:PredictedRTDiffRaw=0:MinRTDiffRank=1:CurrentRT=68.6958	TRUE	0.0975	1	Delta RT
33694	PredictSpectraFilter	MaxCosineSimilarity=0.3065:MaxCosineSimilarityRank=1	TRUE	7.0484	1	Spectral Similarity
33694	PredictRTFilter	PredictedRT=0.173378124833107:RawPredictedRT=0.552732765674591:CorrectedPredictedRT=0.558533012866974:PredictedRTDiff=0.379354640841484:PredictedRTDiffRaw=0.379354640841484:MinRTDiffRank=1:CurrentRT=68.7199	TRUE	2.0061	1	Delta RT
33709	PredictSpectraFilter	MaxCosineSimilarity=0.8953:MaxCosineSimilarityRank=1	TRUE	0.1199	1	Spectral Similarity
33709	PredictRTFilter	PredictedRT=0.552732765674591:RawPredictedRT=0.552732765674591:CorrectedPredictedRT=0.558533012866974:PredictedRTDiff=0:PredictedRTDiffRaw=0:MinRTDiffRank=1:CurrentRT=68.752	TRUE	0.1026	1	Delta RT
33713	PredictSpectraFilter	MaxCosineSimilarity=0.2292:MaxCosineSimilarityRank=1	TRUE	10.7515	1	Spectral Similarity
33713	PredictRTFilter	PredictedRT=-0.855878114700317:RawPredictedRT=0.552732765674591:CorrectedPredictedRT=0.558533012866974:PredictedRTDiff=1.40861088037491:PredictedRTDiffRaw=1.40861088037491:MinRTDiffRank=1:CurrentRT=68.7606	TRUE	38.3153	1	Delta RT
33726	PredictSpectraFilter	MaxCosineSimilarity=0.9569:MaxCosineSimilarityRank=1	TRUE	5.9187	1	Spectral Similarity
33726	PredictRTFilter	PredictedRT=0.572468280792236:RawPredictedRT=0.552732765674591:CorrectedPredictedRT=0.558533012866974:PredictedRTDiff=0.0197355151176453:PredictedRTDiffRaw=-0.0197355151176453:MinRTDiffRank=1:CurrentRT=68.7879	TRUE	3.6261	1	Delta RT
33746	PredictSpectraFilter	MaxCosineSimilarity=0.3885:MaxCosineSimilarityRank=1	TRUE	0.1348	1	Spectral Similarity
33746	PredictRTFilter	PredictedRT=1.18134152889252:RawPredictedRT=0.552732765674591:CorrectedPredictedRT=0.558533012866974:PredictedRTDiff=0.628608763217926:PredictedRTDiffRaw=-0.628608763217926:MinRTDiffRank=1:CurrentRT=68.8314	TRUE	0.1152	1	Delta RT
33748	PredictSpectraFilter	MaxCosineSimilarity=0.0122:MaxCosineSimilarityRank=1	TRUE	4.2018	1	Spectral Similarity
33748	PredictRTFilter	PredictedRT=1.43394887447357:RawPredictedRT=0.552732765674591:CorrectedPredictedRT=0.558533012866974:PredictedRTDiff=0.881216108798981:PredictedRTDiffRaw=-0.881216108798981:MinRTDiffRank=1:CurrentRT=68.8354	TRUE	2.1253	1	Delta RT
33771	PredictSpectraFilter	MaxCosineSimilarity=0.3017:MaxCosineSimilarityRank=1	TRUE	7.3376	1	Spectral Similarity
33771	PredictRTFilter	PredictedRT=1.04285645484924:RawPredictedRT=0.552732765674591:CorrectedPredictedRT=0.558533012866974:PredictedRTDiff=0.490123689174652:PredictedRTDiffRaw=-0.490123689174652:MinRTDiffRank=1:CurrentRT=68.8865	TRUE	2.0462	1	Delta RT
33773	PredictSpectraFilter	MaxCosineSimilarity=0.9027:MaxCosineSimilarityRank=1	TRUE	0.1256	1	Spectral Similarity
33773	PredictRTFilter	PredictedRT=0.552732765674591:RawPredictedRT=0.552732765674591:CorrectedPredictedRT=0.558533012866974:PredictedRTDiff=0:PredictedRTDiffRaw=0:MinRTDiffRank=1:CurrentRT=68.8905	TRUE	0.1099	1	Delta RT
33794	PredictSpectraFilter	MaxCosineSimilarity=0.5075:MaxCosineSimilarityRank=1	TRUE	4.5121	1	Spectral Similarity
33794	PredictRTFilter	PredictedRT=-1.00581467151642:RawPredictedRT=0.552732765674591:CorrectedPredictedRT=0.558533012866974:PredictedRTDiff=1.55854743719101:PredictedRTDiffRaw=1.55854743719101:MinRTDiffRank=1:CurrentRT=68.9375	TRUE	18.1767	1	Delta RT
33797	PredictSpectraFilter	MaxCosineSimilarity=0.8656:MaxCosineSimilarityRank=1	TRUE	0.1263	1	Spectral Similarity
33797	PredictRTFilter	PredictedRT=0.552732765674591:RawPredictedRT=0.552732765674591:CorrectedPredictedRT=0.558533012866974:PredictedRTDiff=0:PredictedRTDiffRaw=0:MinRTDiffRank=1:CurrentRT=68.9437	TRUE	0.0956	1	Delta RT
33799	PredictSpectraFilter	MaxCosineSimilarity=0.7189:MaxCosineSimilarityRank=1	TRUE	3.5626	1	Spectral Similarity
33799	PredictRTFilter	PredictedRT=2.13911914825439:RawPredictedRT=0.552732765674591:CorrectedPredictedRT=0.558533012866974:PredictedRTDiff=1.5863863825798:PredictedRTDiffRaw=-1.5863863825798:MinRTDiffRank=1:CurrentRT=68.9477	TRUE	18.3407	1	Delta RT
33810	PredictSpectraFilter	MaxCosineSimilarity=0.3572:MaxCosineSimilarityRank=1	TRUE	5.9529	1	Spectral Similarity
33810	PredictRTFilter	PredictedRT=-1.03855514526367:RawPredictedRT=0.552732765674591:CorrectedPredictedRT=0.558533012866974:PredictedRTDiff=1.59128791093826:PredictedRTDiffRaw=1.59128791093826:MinRTDiffRank=1:CurrentRT=68.9717	TRUE	2.0212	1	Delta RT
33817	PredictSpectraFilter	MaxCosineSimilarity=0.865:MaxCosineSimilarityRank=1	TRUE	0.2162	1	Spectral Similarity
33817	PredictRTFilter	PredictedRT=0.552732765674591:RawPredictedRT=0.552732765674591:CorrectedPredictedRT=0.558533012866974:PredictedRTDiff=0:PredictedRTDiffRaw=0:MinRTDiffRank=1:CurrentRT=68.9872	TRUE	0.2267	1	Delta RT
33823	PredictSpectraFilter	MaxCosineSimilarity=0.0191:MaxCosineSimilarityRank=1	TRUE	10.5612	1	Spectral Similarity
33823	PredictRTFilter	PredictedRT=0.223683446645737:RawPredictedRT=0.552732765674591:CorrectedPredictedRT=0.558533012866974:PredictedRTDiff=0.329049319028854:PredictedRTDiffRaw=0.329049319028854:MinRTDiffRank=1:CurrentRT=69.0004	TRUE	2.0111	1	Delta RT
33841	PredictSpectraFilter	MaxCosineSimilarity=0.9126:MaxCosineSimilarityRank=1	TRUE	0.1702	1	Spectral Similarity
33841	PredictRTFilter	PredictedRT=0.645418405532837:RawPredictedRT=0.552732765674591:CorrectedPredictedRT=0.558533012866974:PredictedRTDiff=0.0926856398582458:PredictedRTDiffRaw=-0.0926856398582458:MinRTDiffRank=1:CurrentRT=69.0405	TRUE	0.1019	1	Delta RT
33843	PredictSpectraFilter	MaxCosineSimilarity=0.9263:MaxCosineSimilarityRank=1	TRUE	0.1119	1	Spectral Similarity
33843	PredictRTFilter	PredictedRT=0.552732765674591:RawPredictedRT=0.552732765674591:CorrectedPredictedRT=0.558533012866974:PredictedRTDiff=0:PredictedRTDiffRaw=0:MinRTDiffRank=1:CurrentRT=69.0444	TRUE	0.1098	1	Delta RT
33883	PredictSpectraFilter	MaxCosineSimilarity=0.248:MaxCosineSimilarityRank=1	TRUE	3.4366	1	Spectral Similarity
33883	PredictRTFilter	PredictedRT=-0.631904482841492:RawPredictedRT=0.552732765674591:CorrectedPredictedRT=0.558533012866974:PredictedRTDiff=1.18463724851608:PredictedRTDiffRaw=1.18463724851608:MinRTDiffRank=1:CurrentRT=69.1338	TRUE	1.9884	1	Delta RT
33885	PredictSpectraFilter	MaxCosineSimilarity=0.2633:MaxCosineSimilarityRank=1	TRUE	0.1082	1	Spectral Similarity
33885	PredictRTFilter	PredictedRT=1.18134152889252:RawPredictedRT=0.552732765674591:CorrectedPredictedRT=0.558533012866974:PredictedRTDiff=0.628608763217926:PredictedRTDiffRaw=-0.628608763217926:MinRTDiffRank=1:CurrentRT=69.1378	TRUE	0.0888	1	Delta RT
33922	PredictSpectraFilter	MaxCosineSimilarity=0.8584:MaxCosineSimilarityRank=1	TRUE	0.1175	1	Spectral Similarity
33922	PredictRTFilter	PredictedRT=0.552732765674591:RawPredictedRT=0.552732765674591:CorrectedPredictedRT=0.558533012866974:PredictedRTDiff=0:PredictedRTDiffRaw=0:MinRTDiffRank=1:CurrentRT=69.218	TRUE	0.0929	1	Delta RT
33926	PredictSpectraFilter	MaxCosineSimilarity=0.0362:MaxCosineSimilarityRank=1	TRUE	0.1506	1	Spectral Similarity
33926	PredictRTFilter	PredictedRT=0.0422975048422813:RawPredictedRT=0.552732765674591:CorrectedPredictedRT=0.558533012866974:PredictedRTDiff=0.51043526083231:PredictedRTDiffRaw=0.51043526083231:MinRTDiffRank=1:CurrentRT=69.226	TRUE	0.1008	1	Delta RT
33954	PredictSpectraFilter	MaxCosineSimilarity=0.1203:MaxCosineSimilarityRank=1	TRUE	4.2618	1	Spectral Similarity
33954	PredictRTFilter	PredictedRT=-1.32699525356293:RawPredictedRT=0.552732765674591:CorrectedPredictedRT=0.558533012866974:PredictedRTDiff=1.87972801923752:PredictedRTDiffRaw=1.87972801923752:MinRTDiffRank=1:CurrentRT=69.2872	TRUE	27.1122	1	Delta RT
33955	PredictSpectraFilter	MaxCosineSimilarity=0.0892:MaxCosineSimilarityRank=1	TRUE	3.4623	1	Spectral Similarity
33955	PredictRTFilter	PredictedRT=-0.619287073612213:RawPredictedRT=0.552732765674591:CorrectedPredictedRT=0.558533012866974:PredictedRTDiff=1.1720198392868:PredictedRTDiffRaw=1.1720198392868:MinRTDiffRank=1:CurrentRT=69.2891	TRUE	2.0837	1	Delta RT
33966	PredictSpectraFilter	MaxCosineSimilarity=0.1044:MaxCosineSimilarityRank=1	TRUE	3.9967	1	Spectral Similarity
33966	PredictRTFilter	PredictedRT=-0.394141525030136:RawPredictedRT=0.552732765674591:CorrectedPredictedRT=0.558533012866974:PredictedRTDiff=0.946874290704727:PredictedRTDiffRaw=0.946874290704727:MinRTDiffRank=1:CurrentRT=69.3125	TRUE	3.5201	1	Delta RT
33973	PredictSpectraFilter	MaxCosineSimilarity=0.8851:MaxCosineSimilarityRank=1	TRUE	0.1206	1	Spectral Similarity
33973	PredictRTFilter	PredictedRT=0.552732765674591:RawPredictedRT=0.552732765674591:CorrectedPredictedRT=0.558533012866974:PredictedRTDiff=0:PredictedRTDiffRaw=0:MinRTDiffRank=1:CurrentRT=69.3273	TRUE	0.0939	1	Delta RT
33980	PredictSpectraFilter	MaxCosineSimilarity=0.0294:MaxCosineSimilarityRank=1	TRUE	4.1687	1	Spectral Similarity
33980	PredictRTFilter	PredictedRT=-0.986593127250671:RawPredictedRT=0.552732765674591:CorrectedPredictedRT=0.558533012866974:PredictedRTDiff=1.53932589292526:PredictedRTDiffRaw=1.53932589292526:MinRTDiffRank=1:CurrentRT=69.3427	TRUE	1.9842	1	Delta RT
34008	PredictSpectraFilter	MaxCosineSimilarity=0.1033:MaxCosineSimilarityRank=1	TRUE	31.8354	1	Spectral Similarity
34008	PredictRTFilter	PredictedRT=0.611922800540924:RawPredictedRT=0.552732765674591:CorrectedPredictedRT=0.558533012866974:PredictedRTDiff=0.059190034866333:PredictedRTDiffRaw=-0.059190034866333:MinRTDiffRank=1:CurrentRT=69.404	TRUE	2.0534	1	Delta RT
34018	PredictSpectraFilter	MaxCosineSimilarity=0.3348:MaxCosineSimilarityRank=1	TRUE	3.5465	1	Spectral Similarity
34018	PredictRTFilter	PredictedRT=-0.951864242553711:RawPredictedRT=0.552732765674591:CorrectedPredictedRT=0.558533012866974:PredictedRTDiff=1.5045970082283:PredictedRTDiffRaw=1.5045970082283:MinRTDiffRank=1:CurrentRT=69.4263	TRUE	1.9426	1	Delta RT
34033	PredictSpectraFilter	MaxCosineSimilarity=0.3201:MaxCosineSimilarityRank=1	TRUE	0.1133	1	Spectral Similarity
34033	PredictRTFilter	PredictedRT=1.18134152889252:RawPredictedRT=0.552732765674591:CorrectedPredictedRT=0.558533012866974:PredictedRTDiff=0.628608763217926:PredictedRTDiffRaw=-0.628608763217926:MinRTDiffRank=1:CurrentRT=69.4601	TRUE	0.0938	1	Delta RT
34043	PredictSpectraFilter	MaxCosineSimilarity=0.0356:MaxCosineSimilarityRank=1	TRUE	3.3419	1	Spectral Similarity
34043	PredictRTFilter	PredictedRT=-0.545950651168823:RawPredictedRT=0.552732765674591:CorrectedPredictedRT=0.558533012866974:PredictedRTDiff=1.09868341684341:PredictedRTDiffRaw=1.09868341684341:MinRTDiffRank=1:CurrentRT=69.4819	TRUE	1.9649	1	Delta RT
34076	PredictSpectraFilter	MaxCosineSimilarity=0.0553:MaxCosineSimilarityRank=1	TRUE	7.0628	1	Spectral Similarity
34076	PredictRTFilter	PredictedRT=-0.295183181762695:RawPredictedRT=0.552732765674591:CorrectedPredictedRT=0.558533012866974:PredictedRTDiff=0.847915947437286:PredictedRTDiffRaw=0.847915947437286:MinRTDiffRank=1:CurrentRT=69.5564	TRUE	18.5973	1	Delta RT
34079	PredictSpectraFilter	MaxCosineSimilarity=0.1235:MaxCosineSimilarityRank=1	TRUE	11.7662	1	Spectral Similarity
34079	PredictRTFilter	PredictedRT=2.15085601806641:RawPredictedRT=0.552732765674591:CorrectedPredictedRT=0.558533012866974:PredictedRTDiff=1.59812325239182:PredictedRTDiffRaw=-1.59812325239182:MinRTDiffRank=1:CurrentRT=69.5627	TRUE	2.027	1	Delta RT
34087	PredictSpectraFilter	MaxCosineSimilarity=0.1126:MaxCosineSimilarityRank=1	TRUE	0.1685	1	Spectral Similarity
34087	PredictRTFilter	PredictedRT=-1.56267631053925:RawPredictedRT=0.552732765674591:CorrectedPredictedRT=0.558533012866974:PredictedRTDiff=2.11540907621384:PredictedRTDiffRaw=2.11540907621384:MinRTDiffRank=1:CurrentRT=69.5805	TRUE	0.0957	1	Delta RT
34141	PredictSpectraFilter	MaxCosineSimilarity=0.1804:MaxCosineSimilarityRank=1	TRUE	26.0494	1	Spectral Similarity
34141	PredictRTFilter	PredictedRT=-1.71636128425598:RawPredictedRT=0.552732765674591:CorrectedPredictedRT=0.558533012866974:PredictedRTDiff=2.26909404993057:PredictedRTDiffRaw=2.26909404993057:MinRTDiffRank=1:CurrentRT=69.7028	TRUE	1.9574	1	Delta RT
34178	PredictSpectraFilter	MaxCosineSimilarity=0.369:MaxCosineSimilarityRank=1	TRUE	3.5813	1	Spectral Similarity
34178	PredictRTFilter	PredictedRT=-0.864479303359985:RawPredictedRT=0.552732765674591:CorrectedPredictedRT=0.558533012866974:PredictedRTDiff=1.41721206903458:PredictedRTDiffRaw=1.41721206903458:MinRTDiffRank=1:CurrentRT=69.7872	TRUE	1.975	1	Delta RT
34181	PredictSpectraFilter	MaxCosineSimilarity=-0.0001:MaxCosineSimilarityRank=1	TRUE	4.1069	1	Spectral Similarity
34181	PredictRTFilter	PredictedRT=-0.245704680681229:RawPredictedRT=0.552732765674591:CorrectedPredictedRT=0.558533012866974:PredictedRTDiff=0.79843744635582:PredictedRTDiffRaw=0.79843744635582:MinRTDiffRank=1:CurrentRT=69.7935	TRUE	1.9766	1	Delta RT
34244	PredictSpectraFilter	MaxCosineSimilarity=0.0069:MaxCosineSimilarityRank=1	TRUE	22.3372	1	Spectral Similarity
34244	PredictRTFilter	PredictedRT=0.56146776676178:RawPredictedRT=0.552732765674591:CorrectedPredictedRT=0.558533012866974:PredictedRTDiff=0.00873500108718872:PredictedRTDiffRaw=-0.00873500108718872:MinRTDiffRank=1:CurrentRT=69.9323	TRUE	33.4524	1	Delta RT
34298	PredictSpectraFilter	MaxCosineSimilarity=0.0143:MaxCosineSimilarityRank=1	TRUE	3.5278	1	Spectral Similarity
34298	PredictRTFilter	PredictedRT=-1.08464503288269:RawPredictedRT=0.552732765674591:CorrectedPredictedRT=0.558533012866974:PredictedRTDiff=1.63737779855728:PredictedRTDiffRaw=1.63737779855728:MinRTDiffRank=1:CurrentRT=70.0485	TRUE	2.2972	1	Delta RT
34330	PredictSpectraFilter	MaxCosineSimilarity=0.1327:MaxCosineSimilarityRank=1	TRUE	3.3361	1	Spectral Similarity
34330	PredictRTFilter	PredictedRT=0.712928593158722:RawPredictedRT=0.552732765674591:CorrectedPredictedRT=0.558533012866974:PredictedRTDiff=0.160195827484131:PredictedRTDiffRaw=-0.160195827484131:MinRTDiffRank=1:CurrentRT=70.1185	TRUE	2.243	1	Delta RT
34339	PredictSpectraFilter	MaxCosineSimilarity=0.0412:MaxCosineSimilarityRank=1	TRUE	3.3056	1	Spectral Similarity
34339	PredictRTFilter	PredictedRT=0.280086994171143:RawPredictedRT=0.552732765674591:CorrectedPredictedRT=0.558533012866974:PredictedRTDiff=0.272645771503448:PredictedRTDiffRaw=0.272645771503448:MinRTDiffRank=1:CurrentRT=70.138	TRUE	2.0025	1	Delta RT
34351	PredictSpectraFilter	MaxCosineSimilarity=0.2545:MaxCosineSimilarityRank=1	TRUE	3.2719	1	Spectral Similarity
34351	PredictRTFilter	PredictedRT=-0.925124287605286:RawPredictedRT=0.552732765674591:CorrectedPredictedRT=0.558533012866974:PredictedRTDiff=1.47785705327988:PredictedRTDiffRaw=1.47785705327988:MinRTDiffRank=1:CurrentRT=70.1649	TRUE	1.9712	1	Delta RT
34360	PredictSpectraFilter	MaxCosineSimilarity=0.1224:MaxCosineSimilarityRank=1	TRUE	0.1314	1	Spectral Similarity
34360	PredictRTFilter	PredictedRT=0.5049187541008:RawPredictedRT=0.552732765674591:CorrectedPredictedRT=0.558533012866974:PredictedRTDiff=0.0478140115737915:PredictedRTDiffRaw=0.0478140115737915:MinRTDiffRank=1:CurrentRT=70.1843	TRUE	0.0936	1	Delta RT
34366	PredictSpectraFilter	MaxCosineSimilarity=0.8902:MaxCosineSimilarityRank=1	TRUE	3.2296	1	Spectral Similarity
34366	PredictRTFilter	PredictedRT=0.604755222797394:RawPredictedRT=0.552732765674591:CorrectedPredictedRT=0.558533012866974:PredictedRTDiff=0.0520224571228027:PredictedRTDiffRaw=-0.0520224571228027:MinRTDiffRank=1:CurrentRT=70.1975	TRUE	4.243	1	Delta RT
34368	PredictSpectraFilter	MaxCosineSimilarity=0.3861:MaxCosineSimilarityRank=1	TRUE	3.2697	1	Spectral Similarity
34368	PredictRTFilter	PredictedRT=-0.0710034817457199:RawPredictedRT=0.552732765674591:CorrectedPredictedRT=0.558533012866974:PredictedRTDiff=0.623736247420311:PredictedRTDiffRaw=0.623736247420311:MinRTDiffRank=1:CurrentRT=70.2015	TRUE	4.1642	1	Delta RT
34370	PredictSpectraFilter	MaxCosineSimilarity=0.0504:MaxCosineSimilarityRank=1	TRUE	0.1379	1	Spectral Similarity
34370	PredictRTFilter	PredictedRT=-0.295183181762695:RawPredictedRT=0.552732765674591:CorrectedPredictedRT=0.558533012866974:PredictedRTDiff=0.847915947437286:PredictedRTDiffRaw=0.847915947437286:MinRTDiffRank=1:CurrentRT=70.2054	TRUE	0.095	1	Delta RT
34379	PredictSpectraFilter	MaxCosineSimilarity=0.2654:MaxCosineSimilarityRank=1	TRUE	3.3921	1	Spectral Similarity
34379	PredictRTFilter	PredictedRT=0.605578601360321:RawPredictedRT=0.552732765674591:CorrectedPredictedRT=0.558533012866974:PredictedRTDiff=0.05284583568573:PredictedRTDiffRaw=-0.05284583568573:MinRTDiffRank=1:CurrentRT=70.2255	TRUE	2.0563	1	Delta RT
34386	PredictSpectraFilter	MaxCosineSimilarity=0.0403:MaxCosineSimilarityRank=1	TRUE	3.4045	1	Spectral Similarity
34386	PredictRTFilter	PredictedRT=-0.118822813034058:RawPredictedRT=0.552732765674591:CorrectedPredictedRT=0.558533012866974:PredictedRTDiff=0.671555578708649:PredictedRTDiffRaw=0.671555578708649:MinRTDiffRank=1:CurrentRT=70.2397	TRUE	2.2203	1	Delta RT
34476	PredictSpectraFilter	MaxCosineSimilarity=0.1728:MaxCosineSimilarityRank=1	TRUE	3.3536	1	Spectral Similarity
34476	PredictRTFilter	PredictedRT=-1.54478526115417:RawPredictedRT=0.552732765674591:CorrectedPredictedRT=0.558533012866974:PredictedRTDiff=2.09751802682877:PredictedRTDiffRaw=2.09751802682877:MinRTDiffRank=1:CurrentRT=70.441	TRUE	2.0241	1	Delta RT
34501	PredictSpectraFilter	MaxCosineSimilarity=0.5353:MaxCosineSimilarityRank=1	TRUE	3.2574	1	Spectral Similarity
34501	PredictRTFilter	PredictedRT=-0.825394630432129:RawPredictedRT=0.552732765674591:CorrectedPredictedRT=0.558533012866974:PredictedRTDiff=1.37812739610672:PredictedRTDiffRaw=1.37812739610672:MinRTDiffRank=1:CurrentRT=70.4949	TRUE	2.1869	1	Delta RT
34530	PredictSpectraFilter	MaxCosineSimilarity=0.1538:MaxCosineSimilarityRank=1	TRUE	30.1121	1	Spectral Similarity
34530	PredictRTFilter	PredictedRT=-0.78706419467926:RawPredictedRT=0.552732765674591:CorrectedPredictedRT=0.558533012866974:PredictedRTDiff=1.33979696035385:PredictedRTDiffRaw=1.33979696035385:MinRTDiffRank=1:CurrentRT=70.5603	TRUE	4.3843	1	Delta RT
34551	PredictSpectraFilter	MaxCosineSimilarity=0.2431:MaxCosineSimilarityRank=1	TRUE	5.681	1	Spectral Similarity
34551	PredictRTFilter	PredictedRT=0.455485194921494:RawPredictedRT=0.552732765674591:CorrectedPredictedRT=0.558533012866974:PredictedRTDiff=0.0972475707530975:PredictedRTDiffRaw=0.0972475707530975:MinRTDiffRank=1:CurrentRT=70.606	TRUE	2.0745	1	Delta RT
34552	PredictSpectraFilter	MaxCosineSimilarity=0.1479:MaxCosineSimilarityRank=1	TRUE	0.1549	1	Spectral Similarity
34552	PredictRTFilter	PredictedRT=-1.57103991508484:RawPredictedRT=0.552732765674591:CorrectedPredictedRT=0.558533012866974:PredictedRTDiff=2.12377268075943:PredictedRTDiffRaw=2.12377268075943:MinRTDiffRank=1:CurrentRT=70.6079	TRUE	0.0943	1	Delta RT
34570	PredictSpectraFilter	MaxCosineSimilarity=0.1687:MaxCosineSimilarityRank=1	TRUE	5.5069	1	Spectral Similarity
34570	PredictRTFilter	PredictedRT=-0.110476896166801:RawPredictedRT=0.552732765674591:CorrectedPredictedRT=0.558533012866974:PredictedRTDiff=0.663209661841393:PredictedRTDiffRaw=0.663209661841393:MinRTDiffRank=1:CurrentRT=70.6474	TRUE	3.7161	1	Delta RT
34574	PredictSpectraFilter	MaxCosineSimilarity=0.0283:MaxCosineSimilarityRank=1	TRUE	3.3753	1	Spectral Similarity
34574	PredictRTFilter	PredictedRT=1.65793681144714:RawPredictedRT=0.552732765674591:CorrectedPredictedRT=0.558533012866974:PredictedRTDiff=1.10520404577255:PredictedRTDiffRaw=-1.10520404577255:MinRTDiffRank=1:CurrentRT=70.6559	TRUE	3.8768	1	Delta RT
34594	PredictSpectraFilter	MaxCosineSimilarity=0.0316:MaxCosineSimilarityRank=1	TRUE	0.1908	1	Spectral Similarity
34594	PredictRTFilter	PredictedRT=-1.08464503288269:RawPredictedRT=0.552732765674591:CorrectedPredictedRT=0.558533012866974:PredictedRTDiff=1.63737779855728:PredictedRTDiffRaw=1.63737779855728:MinRTDiffRank=1:CurrentRT=70.7002	TRUE	0.0975	1	Delta RT
34605	PredictSpectraFilter	MaxCosineSimilarity=0.5881:MaxCosineSimilarityRank=1	TRUE	8.4143	1	Spectral Similarity
34605	PredictRTFilter	PredictedRT=-1.29975020885468:RawPredictedRT=0.552732765674591:CorrectedPredictedRT=0.558533012866974:PredictedRTDiff=1.85248297452927:PredictedRTDiffRaw=1.85248297452927:MinRTDiffRank=1:CurrentRT=70.7242	TRUE	1.9981	1	Delta RT
34623	PredictSpectraFilter	MaxCosineSimilarity=0.03:MaxCosineSimilarityRank=1	TRUE	3.2549	1	Spectral Similarity
34623	PredictRTFilter	PredictedRT=0.305734753608704:RawPredictedRT=0.552732765674591:CorrectedPredictedRT=0.558533012866974:PredictedRTDiff=0.246998012065887:PredictedRTDiffRaw=0.246998012065887:MinRTDiffRank=1:CurrentRT=70.7643	TRUE	1.9636	1	Delta RT
34631	PredictSpectraFilter	MaxCosineSimilarity=0.0475:MaxCosineSimilarityRank=1	TRUE	0.1383	1	Spectral Similarity
34631	PredictRTFilter	PredictedRT=-1.49144351482391:RawPredictedRT=0.552732765674591:CorrectedPredictedRT=0.558533012866974:PredictedRTDiff=2.0441762804985:PredictedRTDiffRaw=2.0441762804985:MinRTDiffRank=1:CurrentRT=70.7821	TRUE	0.0949	1	Delta RT
34642	PredictSpectraFilter	MaxCosineSimilarity=0.1409:MaxCosineSimilarityRank=1	TRUE	3.259	1	Spectral Similarity
34642	PredictRTFilter	PredictedRT=-1.79307425022125:RawPredictedRT=0.552732765674591:CorrectedPredictedRT=0.558533012866974:PredictedRTDiff=2.34580701589584:PredictedRTDiffRaw=2.34580701589584:MinRTDiffRank=1:CurrentRT=70.8057	TRUE	30.2048	1	Delta RT
34649	PredictSpectraFilter	MaxCosineSimilarity=0.1833:MaxCosineSimilarityRank=1	TRUE	6.8991	1	Spectral Similarity
34649	PredictRTFilter	PredictedRT=-0.138873741030693:RawPredictedRT=0.552732765674591:CorrectedPredictedRT=0.558533012866974:PredictedRTDiff=0.691606506705284:PredictedRTDiffRaw=0.691606506705284:MinRTDiffRank=1:CurrentRT=70.8207	TRUE	1.9495	1	Delta RT
34678	PredictSpectraFilter	MaxCosineSimilarity=0.3686:MaxCosineSimilarityRank=1	TRUE	0.1625	1	Spectral Similarity
34678	PredictRTFilter	PredictedRT=-0.123267605900764:RawPredictedRT=0.552732765674591:CorrectedPredictedRT=0.558533012866974:PredictedRTDiff=0.676000371575356:PredictedRTDiffRaw=0.676000371575356:MinRTDiffRank=1:CurrentRT=70.8842	TRUE	0.099	1	Delta RT
34700	PredictSpectraFilter	MaxCosineSimilarity=0.1049:MaxCosineSimilarityRank=1	TRUE	0.1602	1	Spectral Similarity
34700	PredictRTFilter	PredictedRT=-1.79307425022125:RawPredictedRT=0.552732765674591:CorrectedPredictedRT=0.558533012866974:PredictedRTDiff=2.34580701589584:PredictedRTDiffRaw=2.34580701589584:MinRTDiffRank=1:CurrentRT=70.931	TRUE	0.0961	1	Delta RT
34701	PredictSpectraFilter	MaxCosineSimilarity=0.1767:MaxCosineSimilarityRank=1	TRUE	3.2482	1	Spectral Similarity
34701	PredictRTFilter	PredictedRT=-0.540793180465698:RawPredictedRT=0.552732765674591:CorrectedPredictedRT=0.558533012866974:PredictedRTDiff=1.09352594614029:PredictedRTDiffRaw=1.09352594614029:MinRTDiffRank=1:CurrentRT=70.9329	TRUE	2.2566	1	Delta RT
34719	PredictSpectraFilter	MaxCosineSimilarity=0.2017:MaxCosineSimilarityRank=1	TRUE	7.9052	1	Spectral Similarity
34719	PredictRTFilter	PredictedRT=-0.991877138614655:RawPredictedRT=0.552732765674591:CorrectedPredictedRT=0.558533012866974:PredictedRTDiff=1.54460990428925:PredictedRTDiffRaw=1.54460990428925:MinRTDiffRank=1:CurrentRT=70.9717	TRUE	3.6303	1	Delta RT
34744	PredictSpectraFilter	MaxCosineSimilarity=-0.0047:MaxCosineSimilarityRank=1	TRUE	3.2461	1	Spectral Similarity
34744	PredictRTFilter	PredictedRT=-1.96852564811707:RawPredictedRT=0.552732765674591:CorrectedPredictedRT=0.558533012866974:PredictedRTDiff=2.52125841379166:PredictedRTDiffRaw=2.52125841379166:MinRTDiffRank=1:CurrentRT=71.0235	TRUE	1.9877	1	Delta RT
34755	PredictSpectraFilter	MaxCosineSimilarity=0.1276:MaxCosineSimilarityRank=1	TRUE	3.1972	1	Spectral Similarity
34755	PredictRTFilter	PredictedRT=-0.0285192392766476:RawPredictedRT=0.552732765674591:CorrectedPredictedRT=0.558533012866974:PredictedRTDiff=0.581252004951239:PredictedRTDiffRaw=0.581252004951239:MinRTDiffRank=1:CurrentRT=71.0455	TRUE	1.9974	1	Delta RT
34769	PredictSpectraFilter	MaxCosineSimilarity=0.0574:MaxCosineSimilarityRank=1	TRUE	3.2066	1	Spectral Similarity
34769	PredictRTFilter	PredictedRT=1.04852831363678:RawPredictedRT=0.552732765674591:CorrectedPredictedRT=0.558533012866974:PredictedRTDiff=0.495795547962189:PredictedRTDiffRaw=-0.495795547962189:MinRTDiffRank=1:CurrentRT=71.0747	TRUE	3.6603	1	Delta RT
34773	PredictSpectraFilter	MaxCosineSimilarity=-0.0043:MaxCosineSimilarityRank=1	TRUE	0.1221	1	Spectral Similarity
34773	PredictRTFilter	PredictedRT=-1.96852564811707:RawPredictedRT=0.552732765674591:CorrectedPredictedRT=0.558533012866974:PredictedRTDiff=2.52125841379166:PredictedRTDiffRaw=2.52125841379166:MinRTDiffRank=1:CurrentRT=71.0826	TRUE	0.0922	1	Delta RT
34800	PredictSpectraFilter	MaxCosineSimilarity=0.1502:MaxCosineSimilarityRank=1	TRUE	26.5169	1	Spectral Similarity
34800	PredictRTFilter	PredictedRT=-1.97794473171234:RawPredictedRT=0.552732765674591:CorrectedPredictedRT=0.558533012866974:PredictedRTDiff=2.53067749738693:PredictedRTDiffRaw=2.53067749738693:MinRTDiffRank=1:CurrentRT=71.1395	TRUE	2.1036	1	Delta RT
34816	PredictSpectraFilter	MaxCosineSimilarity=0.2076:MaxCosineSimilarityRank=1	TRUE	3.299	1	Spectral Similarity
34816	PredictRTFilter	PredictedRT=0.295229732990265:RawPredictedRT=0.552732765674591:CorrectedPredictedRT=0.558533012866974:PredictedRTDiff=0.257503032684326:PredictedRTDiffRaw=0.257503032684326:MinRTDiffRank=1:CurrentRT=71.1721	TRUE	3.7317	1	Delta RT
34867	PredictSpectraFilter	MaxCosineSimilarity=0.577:MaxCosineSimilarityRank=1	TRUE	20.253	1	Spectral Similarity
34867	PredictRTFilter	PredictedRT=-0.845118403434753:RawPredictedRT=0.552732765674591:CorrectedPredictedRT=0.558533012866974:PredictedRTDiff=1.39785116910934:PredictedRTDiffRaw=1.39785116910934:MinRTDiffRank=1:CurrentRT=71.282	TRUE	14.8559	1	Delta RT
34875	PredictSpectraFilter	MaxCosineSimilarity=0.3315:MaxCosineSimilarityRank=1	TRUE	3.5634	1	Spectral Similarity
34875	PredictRTFilter	PredictedRT=-1.05572879314423:RawPredictedRT=0.552732765674591:CorrectedPredictedRT=0.558533012866974:PredictedRTDiff=1.60846155881882:PredictedRTDiffRaw=1.60846155881882:MinRTDiffRank=1:CurrentRT=71.2997	TRUE	3.7567	1	Delta RT
34885	PredictSpectraFilter	MaxCosineSimilarity=0.4447:MaxCosineSimilarityRank=1	TRUE	5.7184	1	Spectral Similarity
34885	PredictRTFilter	PredictedRT=-2.04259419441223:RawPredictedRT=0.552732765674591:CorrectedPredictedRT=0.558533012866974:PredictedRTDiff=2.59532696008682:PredictedRTDiffRaw=2.59532696008682:MinRTDiffRank=1:CurrentRT=71.3209	TRUE	2.045	1	Delta RT
34892	PredictSpectraFilter	MaxCosineSimilarity=0.0316:MaxCosineSimilarityRank=1	TRUE	0.1863	1	Spectral Similarity
34892	PredictRTFilter	PredictedRT=-1.08464503288269:RawPredictedRT=0.552732765674591:CorrectedPredictedRT=0.558533012866974:PredictedRTDiff=1.63737779855728:PredictedRTDiffRaw=1.63737779855728:MinRTDiffRank=1:CurrentRT=71.3363	TRUE	0.372	1	Delta RT
34968	PredictSpectraFilter	MaxCosineSimilarity=0.0807:MaxCosineSimilarityRank=1	TRUE	3.4638	1	Spectral Similarity
34968	PredictRTFilter	PredictedRT=0.0872054398059845:RawPredictedRT=0.552732765674591:CorrectedPredictedRT=0.558533012866974:PredictedRTDiff=0.465527325868607:PredictedRTDiffRaw=0.465527325868607:MinRTDiffRank=1:CurrentRT=71.5068	TRUE	2.0685	1	Delta RT
35006	PredictSpectraFilter	MaxCosineSimilarity=0.9118:MaxCosineSimilarityRank=1	TRUE	0.1192	1	Spectral Similarity
35006	PredictRTFilter	PredictedRT=0.572468280792236:RawPredictedRT=0.552732765674591:CorrectedPredictedRT=0.558533012866974:PredictedRTDiff=0.0197355151176453:PredictedRTDiffRaw=-0.0197355151176453:MinRTDiffRank=1:CurrentRT=71.5918	TRUE	0.0956	1	Delta RT
35073	PredictSpectraFilter	MaxCosineSimilarity=0.0984:MaxCosineSimilarityRank=1	TRUE	3.2627	1	Spectral Similarity
35073	PredictRTFilter	PredictedRT=-1.24937105178833:RawPredictedRT=0.552732765674591:CorrectedPredictedRT=0.558533012866974:PredictedRTDiff=1.80210381746292:PredictedRTDiffRaw=1.80210381746292:MinRTDiffRank=1:CurrentRT=71.7441	TRUE	4.5572	1	Delta RT
35095	PredictSpectraFilter	MaxCosineSimilarity=0.2204:MaxCosineSimilarityRank=1	TRUE	3.1971	1	Spectral Similarity
35095	PredictRTFilter	PredictedRT=-1.02562403678894:RawPredictedRT=0.552732765674591:CorrectedPredictedRT=0.558533012866974:PredictedRTDiff=1.57835680246353:PredictedRTDiffRaw=1.57835680246353:MinRTDiffRank=1:CurrentRT=71.7934	TRUE	2.4276	1	Delta RT
35114	PredictSpectraFilter	MaxCosineSimilarity=0.408:MaxCosineSimilarityRank=1	TRUE	3.2194	1	Spectral Similarity
35114	PredictRTFilter	PredictedRT=0.185426130890846:RawPredictedRT=0.552732765674591:CorrectedPredictedRT=0.558533012866974:PredictedRTDiff=0.367306634783745:PredictedRTDiffRaw=0.367306634783745:MinRTDiffRank=1:CurrentRT=71.8352	TRUE	2.3991	1	Delta RT
35146	PredictSpectraFilter	MaxCosineSimilarity=0.0491:MaxCosineSimilarityRank=1	TRUE	3.4149	1	Spectral Similarity
35146	PredictRTFilter	PredictedRT=-0.877595007419586:RawPredictedRT=0.552732765674591:CorrectedPredictedRT=0.558533012866974:PredictedRTDiff=1.43032777309418:PredictedRTDiffRaw=1.43032777309418:MinRTDiffRank=1:CurrentRT=71.9068	TRUE	18.9925	1	Delta RT
35153	PredictSpectraFilter	MaxCosineSimilarity=0.397:MaxCosineSimilarityRank=1	TRUE	0.2112	1	Spectral Similarity
35153	PredictRTFilter	PredictedRT=-0.123267605900764:RawPredictedRT=0.552732765674591:CorrectedPredictedRT=0.558533012866974:PredictedRTDiff=0.676000371575356:PredictedRTDiffRaw=0.676000371575356:MinRTDiffRank=1:CurrentRT=71.9223	TRUE	0.1095	1	Delta RT
35170	PredictSpectraFilter	MaxCosineSimilarity=0.1052:MaxCosineSimilarityRank=1	TRUE	8.6823	1	Spectral Similarity
35170	PredictRTFilter	PredictedRT=-1.1773841381073:RawPredictedRT=0.552732765674591:CorrectedPredictedRT=0.558533012866974:PredictedRTDiff=1.73011690378189:PredictedRTDiffRaw=1.73011690378189:MinRTDiffRank=1:CurrentRT=71.9607	TRUE	2.4186	1	Delta RT
35174	PredictSpectraFilter	MaxCosineSimilarity=0.2875:MaxCosineSimilarityRank=1	TRUE	3.5218	1	Spectral Similarity
35174	PredictRTFilter	PredictedRT=-0.781162142753601:RawPredictedRT=0.552732765674591:CorrectedPredictedRT=0.558533012866974:PredictedRTDiff=1.33389490842819:PredictedRTDiffRaw=1.33389490842819:MinRTDiffRank=1:CurrentRT=71.9693	TRUE	36.8931	1	Delta RT
35178	PredictSpectraFilter	MaxCosineSimilarity=0.079:MaxCosineSimilarityRank=1	TRUE	4.4716	1	Spectral Similarity
35178	PredictRTFilter	PredictedRT=-1.53696751594543:RawPredictedRT=0.552732765674591:CorrectedPredictedRT=0.558533012866974:PredictedRTDiff=2.08970028162003:PredictedRTDiffRaw=2.08970028162003:MinRTDiffRank=1:CurrentRT=71.9779	TRUE	2.0293	1	Delta RT
35191	PredictSpectraFilter	MaxCosineSimilarity=0.0685:MaxCosineSimilarityRank=1	TRUE	0.2163	1	Spectral Similarity
35191	PredictRTFilter	PredictedRT=-0.110476896166801:RawPredictedRT=0.552732765674591:CorrectedPredictedRT=0.558533012866974:PredictedRTDiff=0.663209661841393:PredictedRTDiffRaw=0.663209661841393:MinRTDiffRank=1:CurrentRT=72.0065	TRUE	0.0972	1	Delta RT
35193	PredictSpectraFilter	MaxCosineSimilarity=0.0301:MaxCosineSimilarityRank=1	TRUE	10.3725	1	Spectral Similarity
35193	PredictRTFilter	PredictedRT=-1.33511114120483:RawPredictedRT=0.552732765674591:CorrectedPredictedRT=0.558533012866974:PredictedRTDiff=1.88784390687943:PredictedRTDiffRaw=1.88784390687943:MinRTDiffRank=1:CurrentRT=72.0119	TRUE	2.0506	1	Delta RT
35218	PredictSpectraFilter	MaxCosineSimilarity=0.1237:MaxCosineSimilarityRank=1	TRUE	0.1705	1	Spectral Similarity
35218	PredictRTFilter	PredictedRT=-0.788439035415649:RawPredictedRT=0.552732765674591:CorrectedPredictedRT=0.558533012866974:PredictedRTDiff=1.34117180109024:PredictedRTDiffRaw=1.34117180109024:MinRTDiffRank=1:CurrentRT=72.0681	TRUE	0.0988	1	Delta RT
35220	PredictSpectraFilter	MaxCosineSimilarity=0.0462:MaxCosineSimilarityRank=1	TRUE	7.1928	1	Spectral Similarity
35220	PredictRTFilter	PredictedRT=-0.726576685905457:RawPredictedRT=0.552732765674591:CorrectedPredictedRT=0.558533012866974:PredictedRTDiff=1.27930945158005:PredictedRTDiffRaw=1.27930945158005:MinRTDiffRank=1:CurrentRT=72.0721	TRUE	1.9897	1	Delta RT
35232	PredictSpectraFilter	MaxCosineSimilarity=0.214:MaxCosineSimilarityRank=1	TRUE	14.8104	1	Spectral Similarity
35232	PredictRTFilter	PredictedRT=0.915765047073364:RawPredictedRT=0.552732765674591:CorrectedPredictedRT=0.558533012866974:PredictedRTDiff=0.363032281398773:PredictedRTDiffRaw=-0.363032281398773:MinRTDiffRank=1:CurrentRT=72.0986	TRUE	1.9638	1	Delta RT
35242	PredictSpectraFilter	MaxCosineSimilarity=0.1405:MaxCosineSimilarityRank=1	TRUE	0.1649	1	Spectral Similarity
35242	PredictRTFilter	PredictedRT=-1.6224399805069:RawPredictedRT=0.552732765674591:CorrectedPredictedRT=0.558533012866974:PredictedRTDiff=2.17517274618149:PredictedRTDiffRaw=2.17517274618149:MinRTDiffRank=1:CurrentRT=72.121	TRUE	0.096	1	Delta RT
35248	PredictSpectraFilter	MaxCosineSimilarity=0.0171:MaxCosineSimilarityRank=1	TRUE	0.1474	1	Spectral Similarity
35248	PredictRTFilter	PredictedRT=-0.726576685905457:RawPredictedRT=0.552732765674591:CorrectedPredictedRT=0.558533012866974:PredictedRTDiff=1.27930945158005:PredictedRTDiffRaw=1.27930945158005:MinRTDiffRank=1:CurrentRT=72.1341	TRUE	0.0929	1	Delta RT
35271	PredictSpectraFilter	MaxCosineSimilarity=0.0137:MaxCosineSimilarityRank=1	TRUE	32.8775	1	Spectral Similarity
35271	PredictRTFilter	PredictedRT=-0.706340670585632:RawPredictedRT=0.552732765674591:CorrectedPredictedRT=0.558533012866974:PredictedRTDiff=1.25907343626022:PredictedRTDiffRaw=1.25907343626022:MinRTDiffRank=1:CurrentRT=72.1838	TRUE	2.0235	1	Delta RT
35290	PredictSpectraFilter	MaxCosineSimilarity=0.2469:MaxCosineSimilarityRank=1	TRUE	0.1683	1	Spectral Similarity
35290	PredictRTFilter	PredictedRT=-0.133343443274498:RawPredictedRT=0.552732765674591:CorrectedPredictedRT=0.558533012866974:PredictedRTDiff=0.686076208949089:PredictedRTDiffRaw=0.686076208949089:MinRTDiffRank=1:CurrentRT=72.2243	TRUE	0.0957	1	Delta RT
35302	PredictSpectraFilter	MaxCosineSimilarity=0.4945:MaxCosineSimilarityRank=1	TRUE	3.5224	1	Spectral Similarity
35302	PredictRTFilter	PredictedRT=-1.11387276649475:RawPredictedRT=0.552732765674591:CorrectedPredictedRT=0.558533012866974:PredictedRTDiff=1.66660553216934:PredictedRTDiffRaw=1.66660553216934:MinRTDiffRank=1:CurrentRT=72.249	TRUE	1.9858	1	Delta RT
35333	PredictSpectraFilter	MaxCosineSimilarity=0.1296:MaxCosineSimilarityRank=1	TRUE	5.6345	1	Spectral Similarity
35333	PredictRTFilter	PredictedRT=-0.508955061435699:RawPredictedRT=0.552732765674591:CorrectedPredictedRT=0.558533012866974:PredictedRTDiff=1.06168782711029:PredictedRTDiffRaw=1.06168782711029:MinRTDiffRank=1:CurrentRT=72.3135	TRUE	2.0204	1	Delta RT
35336	PredictSpectraFilter	MaxCosineSimilarity=0.2647:MaxCosineSimilarityRank=1	TRUE	3.4044	1	Spectral Similarity
35336	PredictRTFilter	PredictedRT=0.353718817234039:RawPredictedRT=0.552732765674591:CorrectedPredictedRT=0.558533012866974:PredictedRTDiff=0.199013948440552:PredictedRTDiffRaw=0.199013948440552:MinRTDiffRank=1:CurrentRT=72.3197	TRUE	1.9137	1	Delta RT
35354	PredictSpectraFilter	MaxCosineSimilarity=0.0732:MaxCosineSimilarityRank=1	TRUE	3.3792	1	Spectral Similarity
35354	PredictRTFilter	PredictedRT=0.511829912662506:RawPredictedRT=0.552732765674591:CorrectedPredictedRT=0.558533012866974:PredictedRTDiff=0.040902853012085:PredictedRTDiffRaw=0.040902853012085:MinRTDiffRank=1:CurrentRT=72.3581	TRUE	2.0501	1	Delta RT
35356	PredictSpectraFilter	MaxCosineSimilarity=0.6932:MaxCosineSimilarityRank=1	TRUE	7.0605	1	Spectral Similarity
35356	PredictRTFilter	PredictedRT=-0.546001136302948:RawPredictedRT=0.552732765674591:CorrectedPredictedRT=0.558533012866974:PredictedRTDiff=1.09873390197754:PredictedRTDiffRaw=1.09873390197754:MinRTDiffRank=1:CurrentRT=72.3621	TRUE	3.5293	1	Delta RT
35382	PredictSpectraFilter	MaxCosineSimilarity=0.4476:MaxCosineSimilarityRank=1	TRUE	8.2217	1	Spectral Similarity
35382	PredictRTFilter	PredictedRT=0.0369691178202629:RawPredictedRT=0.552732765674591:CorrectedPredictedRT=0.558533012866974:PredictedRTDiff=0.515763647854328:PredictedRTDiffRaw=0.515763647854328:MinRTDiffRank=1:CurrentRT=72.417	TRUE	2.0144	1	Delta RT
35413	PredictSpectraFilter	MaxCosineSimilarity=0.2865:MaxCosineSimilarityRank=1	TRUE	4.1952	1	Spectral Similarity
35413	PredictRTFilter	PredictedRT=-1.18825137615204:RawPredictedRT=0.552732765674591:CorrectedPredictedRT=0.558533012866974:PredictedRTDiff=1.74098414182663:PredictedRTDiffRaw=1.74098414182663:MinRTDiffRank=1:CurrentRT=72.4845	TRUE	1.9474	1	Delta RT
35431	PredictSpectraFilter	MaxCosineSimilarity=0.1381:MaxCosineSimilarityRank=1	TRUE	7.2815	1	Spectral Similarity
35431	PredictRTFilter	PredictedRT=-0.48335212469101:RawPredictedRT=0.552732765674591:CorrectedPredictedRT=0.558533012866974:PredictedRTDiff=1.0360848903656:PredictedRTDiffRaw=1.0360848903656:MinRTDiffRank=1:CurrentRT=72.524	TRUE	2.0283	1	Delta RT
35441	PredictSpectraFilter	MaxCosineSimilarity=0.0171:MaxCosineSimilarityRank=1	TRUE	3.9769	1	Spectral Similarity
35441	PredictRTFilter	PredictedRT=-0.0385015420615673:RawPredictedRT=0.552732765674591:CorrectedPredictedRT=0.558533012866974:PredictedRTDiff=0.591234307736158:PredictedRTDiffRaw=0.591234307736158:MinRTDiffRank=1:CurrentRT=72.5457	TRUE	3.3306	1	Delta RT
35451	PredictSpectraFilter	MaxCosineSimilarity=0.108:MaxCosineSimilarityRank=1	TRUE	0.1619	1	Spectral Similarity
35451	PredictRTFilter	PredictedRT=-0.48335212469101:RawPredictedRT=0.552732765674591:CorrectedPredictedRT=0.558533012866974:PredictedRTDiff=1.0360848903656:PredictedRTDiffRaw=1.0360848903656:MinRTDiffRank=1:CurrentRT=72.5677	TRUE	0.0985	1	Delta RT
35470	PredictSpectraFilter	MaxCosineSimilarity=0.1111:MaxCosineSimilarityRank=1	TRUE	0.1588	1	Spectral Similarity
35470	PredictRTFilter	PredictedRT=-0.48335212469101:RawPredictedRT=0.552732765674591:CorrectedPredictedRT=0.558533012866974:PredictedRTDiff=1.0360848903656:PredictedRTDiffRaw=1.0360848903656:MinRTDiffRank=1:CurrentRT=72.6101	TRUE	0.0976	1	Delta RT
35488	PredictSpectraFilter	MaxCosineSimilarity=0.0248:MaxCosineSimilarityRank=1	TRUE	4.1891	1	Spectral Similarity
35488	PredictRTFilter	PredictedRT=-0.926628887653351:RawPredictedRT=0.552732765674591:CorrectedPredictedRT=0.558533012866974:PredictedRTDiff=1.47936165332794:PredictedRTDiffRaw=1.47936165332794:MinRTDiffRank=1:CurrentRT=72.6496	TRUE	1.958	1	Delta RT
35507	PredictSpectraFilter	MaxCosineSimilarity=0.0936:MaxCosineSimilarityRank=1	TRUE	4.1498	1	Spectral Similarity
35507	PredictRTFilter	PredictedRT=1.90963363647461:RawPredictedRT=0.552732765674591:CorrectedPredictedRT=0.558533012866974:PredictedRTDiff=1.35690087080002:PredictedRTDiffRaw=-1.35690087080002:MinRTDiffRank=1:CurrentRT=72.6909	TRUE	1.9428	1	Delta RT
35545	PredictSpectraFilter	MaxCosineSimilarity=0.1362:MaxCosineSimilarityRank=1	TRUE	6.7842	1	Spectral Similarity
35545	PredictRTFilter	PredictedRT=-1.23817372322083:RawPredictedRT=0.552732765674591:CorrectedPredictedRT=0.558533012866974:PredictedRTDiff=1.79090648889542:PredictedRTDiffRaw=1.79090648889542:MinRTDiffRank=1:CurrentRT=72.7711	TRUE	2.0056	1	Delta RT
35548	PredictSpectraFilter	MaxCosineSimilarity=0.0754:MaxCosineSimilarityRank=1	TRUE	18.7011	1	Spectral Similarity
35548	PredictRTFilter	PredictedRT=-1.09233045578003:RawPredictedRT=0.552732765674591:CorrectedPredictedRT=0.558533012866974:PredictedRTDiff=1.64506322145462:PredictedRTDiffRaw=1.64506322145462:MinRTDiffRank=1:CurrentRT=72.7773	TRUE	3.5102	1	Delta RT
35584	PredictSpectraFilter	MaxCosineSimilarity=0.1489:MaxCosineSimilarityRank=1	TRUE	8.744	1	Spectral Similarity
35584	PredictRTFilter	PredictedRT=0.452467918395996:RawPredictedRT=0.552732765674591:CorrectedPredictedRT=0.558533012866974:PredictedRTDiff=0.100264847278595:PredictedRTDiffRaw=0.100264847278595:MinRTDiffRank=1:CurrentRT=72.8551	TRUE	2.2521	1	Delta RT
35593	PredictSpectraFilter	MaxCosineSimilarity=0.2131:MaxCosineSimilarityRank=1	TRUE	4.0869	1	Spectral Similarity
35593	PredictRTFilter	PredictedRT=-0.055993128567934:RawPredictedRT=0.552732765674591:CorrectedPredictedRT=0.558533012866974:PredictedRTDiff=0.608725894242525:PredictedRTDiffRaw=0.608725894242525:MinRTDiffRank=1:CurrentRT=72.8745	TRUE	3.4949	1	Delta RT
35598	PredictSpectraFilter	MaxCosineSimilarity=0.4047:MaxCosineSimilarityRank=1	TRUE	0.1881	1	Spectral Similarity
35598	PredictRTFilter	PredictedRT=-0.123267605900764:RawPredictedRT=0.552732765674591:CorrectedPredictedRT=0.558533012866974:PredictedRTDiff=0.676000371575356:PredictedRTDiffRaw=0.676000371575356:MinRTDiffRank=1:CurrentRT=72.8847	TRUE	0.0967	1	Delta RT
35616	PredictSpectraFilter	MaxCosineSimilarity=0.4199:MaxCosineSimilarityRank=1	TRUE	4.2113	1	Spectral Similarity
35616	PredictRTFilter	PredictedRT=0.502982020378113:RawPredictedRT=0.552732765674591:CorrectedPredictedRT=0.558533012866974:PredictedRTDiff=0.0497507452964783:PredictedRTDiffRaw=0.0497507452964783:MinRTDiffRank=1:CurrentRT=72.9257	TRUE	1.9622	1	Delta RT
35634	PredictSpectraFilter	MaxCosineSimilarity=0.7397:MaxCosineSimilarityRank=1	TRUE	0.1634	1	Spectral Similarity
35634	PredictRTFilter	PredictedRT=-1.3323130607605:RawPredictedRT=0.552732765674591:CorrectedPredictedRT=0.558533012866974:PredictedRTDiff=1.88504582643509:PredictedRTDiffRaw=1.88504582643509:MinRTDiffRank=1:CurrentRT=72.9652	TRUE	0.0952	1	Delta RT
35635	PredictSpectraFilter	MaxCosineSimilarity=0.3805:MaxCosineSimilarityRank=1	TRUE	3.2927	1	Spectral Similarity
35635	PredictRTFilter	PredictedRT=-0.13886821269989:RawPredictedRT=0.552732765674591:CorrectedPredictedRT=0.558533012866974:PredictedRTDiff=0.691600978374481:PredictedRTDiffRaw=0.691600978374481:MinRTDiffRank=1:CurrentRT=72.9671	TRUE	1.9747	1	Delta RT
35651	PredictSpectraFilter	MaxCosineSimilarity=0.4747:MaxCosineSimilarityRank=1	TRUE	4.7206	1	Spectral Similarity
35651	PredictRTFilter	PredictedRT=0.688455522060394:RawPredictedRT=0.552732765674591:CorrectedPredictedRT=0.558533012866974:PredictedRTDiff=0.135722756385803:PredictedRTDiffRaw=-0.135722756385803:MinRTDiffRank=1:CurrentRT=73.0032	TRUE	3.6688	1	Delta RT
35686	PredictSpectraFilter	MaxCosineSimilarity=0.0076:MaxCosineSimilarityRank=1	TRUE	3.7535	1	Spectral Similarity
35686	PredictRTFilter	PredictedRT=0.0359802506864071:RawPredictedRT=0.552732765674591:CorrectedPredictedRT=0.558533012866974:PredictedRTDiff=0.516752514988184:PredictedRTDiffRaw=0.516752514988184:MinRTDiffRank=1:CurrentRT=73.0811	TRUE	2.0371	1	Delta RT
35690	PredictSpectraFilter	MaxCosineSimilarity=0.0886:MaxCosineSimilarityRank=1	TRUE	3.3414	1	Spectral Similarity
35690	PredictRTFilter	PredictedRT=-0.699558258056641:RawPredictedRT=0.552732765674591:CorrectedPredictedRT=0.558533012866974:PredictedRTDiff=1.25229102373123:PredictedRTDiffRaw=1.25229102373123:MinRTDiffRank=1:CurrentRT=73.0897	TRUE	1.9673	1	Delta RT
35701	PredictSpectraFilter	MaxCosineSimilarity=0.0316:MaxCosineSimilarityRank=1	TRUE	0.1387	1	Spectral Similarity
35701	PredictRTFilter	PredictedRT=-1.08464503288269:RawPredictedRT=0.552732765674591:CorrectedPredictedRT=0.558533012866974:PredictedRTDiff=1.63737779855728:PredictedRTDiffRaw=1.63737779855728:MinRTDiffRank=1:CurrentRT=73.1137	TRUE	0.0946	1	Delta RT
35707	PredictSpectraFilter	MaxCosineSimilarity=0.0676:MaxCosineSimilarityRank=1	TRUE	3.2128	1	Spectral Similarity
35707	PredictRTFilter	PredictedRT=-0.362154901027679:RawPredictedRT=0.552732765674591:CorrectedPredictedRT=0.558533012866974:PredictedRTDiff=0.914887666702271:PredictedRTDiffRaw=0.914887666702271:MinRTDiffRank=1:CurrentRT=73.1262	TRUE	1.936	1	Delta RT
35731	PredictSpectraFilter	MaxCosineSimilarity=0.0097:MaxCosineSimilarityRank=1	TRUE	6.9442	1	Spectral Similarity
35731	PredictRTFilter	PredictedRT=0.573053598403931:RawPredictedRT=0.552732765674591:CorrectedPredictedRT=0.558533012866974:PredictedRTDiff=0.0203208327293396:PredictedRTDiffRaw=-0.0203208327293396:MinRTDiffRank=1:CurrentRT=73.1795	TRUE	3.534	1	Delta RT
35732	PredictSpectraFilter	MaxCosineSimilarity=0.0849:MaxCosineSimilarityRank=1	TRUE	0.129	1	Spectral Similarity
35732	PredictRTFilter	PredictedRT=-0.699558258056641:RawPredictedRT=0.552732765674591:CorrectedPredictedRT=0.558533012866974:PredictedRTDiff=1.25229102373123:PredictedRTDiffRaw=1.25229102373123:MinRTDiffRank=1:CurrentRT=73.1813	TRUE	0.1029	1	Delta RT
35741	PredictSpectraFilter	MaxCosineSimilarity=0.0499:MaxCosineSimilarityRank=1	TRUE	3.5624	1	Spectral Similarity
35741	PredictRTFilter	PredictedRT=0.640558540821075:RawPredictedRT=0.552732765674591:CorrectedPredictedRT=0.558533012866974:PredictedRTDiff=0.0878257751464844:PredictedRTDiffRaw=-0.0878257751464844:MinRTDiffRank=1:CurrentRT=73.2014	TRUE	2.0363	1	Delta RT
35762	PredictSpectraFilter	MaxCosineSimilarity=0.0243:MaxCosineSimilarityRank=1	TRUE	0.1474	1	Spectral Similarity
35762	PredictRTFilter	PredictedRT=-0.951864242553711:RawPredictedRT=0.552732765674591:CorrectedPredictedRT=0.558533012866974:PredictedRTDiff=1.5045970082283:PredictedRTDiffRaw=1.5045970082283:MinRTDiffRank=1:CurrentRT=73.2469	TRUE	0.0987	1	Delta RT
35768	PredictSpectraFilter	MaxCosineSimilarity=0.2259:MaxCosineSimilarityRank=1	TRUE	6.6049	1	Spectral Similarity
35768	PredictRTFilter	PredictedRT=0.215137124061584:RawPredictedRT=0.552732765674591:CorrectedPredictedRT=0.558533012866974:PredictedRTDiff=0.337595641613007:PredictedRTDiffRaw=0.337595641613007:MinRTDiffRank=1:CurrentRT=73.26	TRUE	2.0801	1	Delta RT
35778	PredictSpectraFilter	MaxCosineSimilarity=0.1564:MaxCosineSimilarityRank=1	TRUE	0.1461	1	Spectral Similarity
35778	PredictRTFilter	PredictedRT=-1.3051643371582:RawPredictedRT=0.552732765674591:CorrectedPredictedRT=0.558533012866974:PredictedRTDiff=1.85789710283279:PredictedRTDiffRaw=1.85789710283279:MinRTDiffRank=1:CurrentRT=73.2811	TRUE	0.0939	1	Delta RT
35823	PredictSpectraFilter	MaxCosineSimilarity=0.1669:MaxCosineSimilarityRank=1	TRUE	0.1519	1	Spectral Similarity
35823	PredictRTFilter	PredictedRT=-1.137531042099:RawPredictedRT=0.552732765674591:CorrectedPredictedRT=0.558533012866974:PredictedRTDiff=1.69026380777359:PredictedRTDiffRaw=1.69026380777359:MinRTDiffRank=1:CurrentRT=73.3803	TRUE	0.0983	1	Delta RT
35957	PredictSpectraFilter	MaxCosineSimilarity=0.2139:MaxCosineSimilarityRank=1	TRUE	0.1566	1	Spectral Similarity
35957	PredictRTFilter	PredictedRT=0.68987500667572:RawPredictedRT=0.552732765674591:CorrectedPredictedRT=0.558533012866974:PredictedRTDiff=0.137142241001129:PredictedRTDiffRaw=-0.137142241001129:MinRTDiffRank=1:CurrentRT=73.6813	TRUE	0.0993	1	Delta RT
35979	PredictSpectraFilter	MaxCosineSimilarity=0.0355:MaxCosineSimilarityRank=1	TRUE	6.0427	1	Spectral Similarity
35979	PredictRTFilter	PredictedRT=-1.76547753810883:RawPredictedRT=0.552732765674591:CorrectedPredictedRT=0.558533012866974:PredictedRTDiff=2.31821030378342:PredictedRTDiffRaw=2.31821030378342:MinRTDiffRank=1:CurrentRT=73.7312	TRUE	1.9953	1	Delta RT
35986	PredictSpectraFilter	MaxCosineSimilarity=0.5118:MaxCosineSimilarityRank=1	TRUE	6.5113	1	Spectral Similarity
35986	PredictRTFilter	PredictedRT=0.186048001050949:RawPredictedRT=0.552732765674591:CorrectedPredictedRT=0.558533012866974:PredictedRTDiff=0.366684764623642:PredictedRTDiffRaw=0.366684764623642:MinRTDiffRank=1:CurrentRT=73.7463	TRUE	3.7535	1	Delta RT
35995	PredictSpectraFilter	MaxCosineSimilarity=0.1352:MaxCosineSimilarityRank=1	TRUE	3.1905	1	Spectral Similarity
35995	PredictRTFilter	PredictedRT=0.518534064292908:RawPredictedRT=0.552732765674591:CorrectedPredictedRT=0.558533012866974:PredictedRTDiff=0.0341987013816833:PredictedRTDiffRaw=0.0341987013816833:MinRTDiffRank=1:CurrentRT=73.7657	TRUE	3.4565	1	Delta RT
36009	PredictSpectraFilter	MaxCosineSimilarity=0.467:MaxCosineSimilarityRank=1	TRUE	7.0931	1	Spectral Similarity
36009	PredictRTFilter	PredictedRT=-0.640830159187317:RawPredictedRT=0.552732765674591:CorrectedPredictedRT=0.558533012866974:PredictedRTDiff=1.19356292486191:PredictedRTDiffRaw=1.19356292486191:MinRTDiffRank=1:CurrentRT=73.7963	TRUE	4.4099	1	Delta RT
36012	PredictSpectraFilter	MaxCosineSimilarity=0.4345:MaxCosineSimilarityRank=1	TRUE	0.1459	1	Spectral Similarity
36012	PredictRTFilter	PredictedRT=-1.25103092193604:RawPredictedRT=0.552732765674591:CorrectedPredictedRT=0.558533012866974:PredictedRTDiff=1.80376368761063:PredictedRTDiffRaw=1.80376368761063:MinRTDiffRank=1:CurrentRT=73.8025	TRUE	0.1092	1	Delta RT
36021	PredictSpectraFilter	MaxCosineSimilarity=0.2208:MaxCosineSimilarityRank=1	TRUE	4.03	1	Spectral Similarity
36021	PredictRTFilter	PredictedRT=0.179245963692665:RawPredictedRT=0.552732765674591:CorrectedPredictedRT=0.558533012866974:PredictedRTDiff=0.373486801981926:PredictedRTDiffRaw=0.373486801981926:MinRTDiffRank=1:CurrentRT=73.822	TRUE	1.9582	1	Delta RT
36038	PredictSpectraFilter	MaxCosineSimilarity=0.2198:MaxCosineSimilarityRank=1	TRUE	24.6993	1	Spectral Similarity
36038	PredictRTFilter	PredictedRT=0.404741644859314:RawPredictedRT=0.552732765674591:CorrectedPredictedRT=0.558533012866974:PredictedRTDiff=0.147991120815277:PredictedRTDiffRaw=0.147991120815277:MinRTDiffRank=1:CurrentRT=73.8591	TRUE	3.6065	1	Delta RT
36039	PredictSpectraFilter	MaxCosineSimilarity=0.2609:MaxCosineSimilarityRank=1	TRUE	3.7465	1	Spectral Similarity
36039	PredictRTFilter	PredictedRT=-1.44930529594421:RawPredictedRT=0.552732765674591:CorrectedPredictedRT=0.558533012866974:PredictedRTDiff=2.0020380616188:PredictedRTDiffRaw=2.0020380616188:MinRTDiffRank=1:CurrentRT=73.861	TRUE	2.0051	1	Delta RT
36048	PredictSpectraFilter	MaxCosineSimilarity=0.0325:MaxCosineSimilarityRank=1	TRUE	3.6742	1	Spectral Similarity
36048	PredictRTFilter	PredictedRT=-0.0442133732140064:RawPredictedRT=0.552732765674591:CorrectedPredictedRT=0.558533012866974:PredictedRTDiff=0.596946138888597:PredictedRTDiffRaw=0.596946138888597:MinRTDiffRank=1:CurrentRT=73.8811	TRUE	1.9765	1	Delta RT
36065	PredictSpectraFilter	MaxCosineSimilarity=0.0019:MaxCosineSimilarityRank=1	TRUE	0.1266	1	Spectral Similarity
36065	PredictRTFilter	PredictedRT=-0.0442133732140064:RawPredictedRT=0.552732765674591:CorrectedPredictedRT=0.558533012866974:PredictedRTDiff=0.596946138888597:PredictedRTDiffRaw=0.596946138888597:MinRTDiffRank=1:CurrentRT=73.9189	TRUE	0.1015	1	Delta RT
36067	PredictSpectraFilter	MaxCosineSimilarity=0.2203:MaxCosineSimilarityRank=1	TRUE	0.1472	1	Spectral Similarity
36067	PredictRTFilter	PredictedRT=0.404741644859314:RawPredictedRT=0.552732765674591:CorrectedPredictedRT=0.558533012866974:PredictedRTDiff=0.147991120815277:PredictedRTDiffRaw=0.147991120815277:MinRTDiffRank=1:CurrentRT=73.9229	TRUE	0.106	1	Delta RT
36076	PredictSpectraFilter	MaxCosineSimilarity=0.1369:MaxCosineSimilarityRank=1	TRUE	7.233	1	Spectral Similarity
36076	PredictRTFilter	PredictedRT=-0.697288691997528:RawPredictedRT=0.552732765674591:CorrectedPredictedRT=0.558533012866974:PredictedRTDiff=1.25002145767212:PredictedRTDiffRaw=1.25002145767212:MinRTDiffRank=1:CurrentRT=73.9432	TRUE	16.7761	1	Delta RT
36104	PredictSpectraFilter	MaxCosineSimilarity=0.2151:MaxCosineSimilarityRank=1	TRUE	0.1436	1	Spectral Similarity
36104	PredictRTFilter	PredictedRT=0.404741644859314:RawPredictedRT=0.552732765674591:CorrectedPredictedRT=0.558533012866974:PredictedRTDiff=0.147991120815277:PredictedRTDiffRaw=0.147991120815277:MinRTDiffRank=1:CurrentRT=74.0051	TRUE	0.098	1	Delta RT
36124	PredictSpectraFilter	MaxCosineSimilarity=0.2111:MaxCosineSimilarityRank=1	TRUE	0.1422	1	Spectral Similarity
36124	PredictRTFilter	PredictedRT=0.404741644859314:RawPredictedRT=0.552732765674591:CorrectedPredictedRT=0.558533012866974:PredictedRTDiff=0.147991120815277:PredictedRTDiffRaw=0.147991120815277:MinRTDiffRank=1:CurrentRT=74.0493	TRUE	0.095	1	Delta RT
36125	PredictSpectraFilter	MaxCosineSimilarity=0.0054:MaxCosineSimilarityRank=1	TRUE	21.9341	1	Spectral Similarity
36125	PredictRTFilter	PredictedRT=-1.25312232971191:RawPredictedRT=0.552732765674591:CorrectedPredictedRT=0.558533012866974:PredictedRTDiff=1.80585509538651:PredictedRTDiffRaw=1.80585509538651:MinRTDiffRank=1:CurrentRT=74.0512	TRUE	3.644	1	Delta RT
36144	PredictSpectraFilter	MaxCosineSimilarity=0.0993:MaxCosineSimilarityRank=1	TRUE	4.1449	1	Spectral Similarity
36144	PredictRTFilter	PredictedRT=0.762139797210693:RawPredictedRT=0.552732765674591:CorrectedPredictedRT=0.558533012866974:PredictedRTDiff=0.209407031536102:PredictedRTDiffRaw=-0.209407031536102:MinRTDiffRank=1:CurrentRT=74.093	TRUE	29.7777	1	Delta RT
36145	PredictSpectraFilter	MaxCosineSimilarity=0.1875:MaxCosineSimilarityRank=1	TRUE	0.1458	1	Spectral Similarity
36145	PredictRTFilter	PredictedRT=0.404741644859314:RawPredictedRT=0.552732765674591:CorrectedPredictedRT=0.558533012866974:PredictedRTDiff=0.147991120815277:PredictedRTDiffRaw=0.147991120815277:MinRTDiffRank=1:CurrentRT=74.0948	TRUE	0.0949	1	Delta RT
36147	PredictSpectraFilter	MaxCosineSimilarity=0.2271:MaxCosineSimilarityRank=1	TRUE	7.4816	1	Spectral Similarity
36147	PredictRTFilter	PredictedRT=-0.151806771755219:RawPredictedRT=0.552732765674591:CorrectedPredictedRT=0.558533012866974:PredictedRTDiff=0.70453953742981:PredictedRTDiffRaw=0.70453953742981:MinRTDiffRank=1:CurrentRT=74.0988	TRUE	1.94	1	Delta RT
36162	PredictSpectraFilter	MaxCosineSimilarity=0.0636:MaxCosineSimilarityRank=1	TRUE	0.1415	1	Spectral Similarity
36162	PredictRTFilter	PredictedRT=-1.33511114120483:RawPredictedRT=0.552732765674591:CorrectedPredictedRT=0.558533012866974:PredictedRTDiff=1.88784390687943:PredictedRTDiffRaw=1.88784390687943:MinRTDiffRank=1:CurrentRT=74.1327	TRUE	0.1005	1	Delta RT
36180	PredictSpectraFilter	MaxCosineSimilarity=0.1354:MaxCosineSimilarityRank=1	TRUE	8.4648	1	Spectral Similarity
36180	PredictRTFilter	PredictedRT=0.185217261314392:RawPredictedRT=0.552732765674591:CorrectedPredictedRT=0.558533012866974:PredictedRTDiff=0.367515504360199:PredictedRTDiffRaw=0.367515504360199:MinRTDiffRank=1:CurrentRT=74.1721	TRUE	2.0416	1	Delta RT
36183	PredictSpectraFilter	MaxCosineSimilarity=0.0781:MaxCosineSimilarityRank=1	TRUE	4.0493	1	Spectral Similarity
36183	PredictRTFilter	PredictedRT=-0.993224203586578:RawPredictedRT=0.552732765674591:CorrectedPredictedRT=0.558533012866974:PredictedRTDiff=1.54595696926117:PredictedRTDiffRaw=1.54595696926117:MinRTDiffRank=1:CurrentRT=74.1784	TRUE	27.4313	1	Delta RT
36184	PredictSpectraFilter	MaxCosineSimilarity=0.2275:MaxCosineSimilarityRank=1	TRUE	0.1458	1	Spectral Similarity
36184	PredictRTFilter	PredictedRT=-0.151806771755219:RawPredictedRT=0.552732765674591:CorrectedPredictedRT=0.558533012866974:PredictedRTDiff=0.70453953742981:PredictedRTDiffRaw=0.70453953742981:MinRTDiffRank=1:CurrentRT=74.1803	TRUE	0.1018	1	Delta RT
36207	PredictSpectraFilter	MaxCosineSimilarity=0.1378:MaxCosineSimilarityRank=1	TRUE	0.1465	1	Spectral Similarity
36207	PredictRTFilter	PredictedRT=0.185217261314392:RawPredictedRT=0.552732765674591:CorrectedPredictedRT=0.558533012866974:PredictedRTDiff=0.367515504360199:PredictedRTDiffRaw=0.367515504360199:MinRTDiffRank=1:CurrentRT=74.2312	TRUE	0.0996	1	Delta RT
36208	PredictSpectraFilter	MaxCosineSimilarity=0.0316:MaxCosineSimilarityRank=1	TRUE	0.1377	1	Spectral Similarity
36208	PredictRTFilter	PredictedRT=-1.08464503288269:RawPredictedRT=0.552732765674591:CorrectedPredictedRT=0.558533012866974:PredictedRTDiff=1.63737779855728:PredictedRTDiffRaw=1.63737779855728:MinRTDiffRank=1:CurrentRT=74.2331	TRUE	0.0969	1	Delta RT
36227	PredictSpectraFilter	MaxCosineSimilarity=0.0892:MaxCosineSimilarityRank=1	TRUE	4.1415	1	Spectral Similarity
36227	PredictRTFilter	PredictedRT=-0.582942306995392:RawPredictedRT=0.552732765674591:CorrectedPredictedRT=0.558533012866974:PredictedRTDiff=1.13567507266998:PredictedRTDiffRaw=1.13567507266998:MinRTDiffRank=1:CurrentRT=74.2755	TRUE	2.1496	1	Delta RT
36232	PredictSpectraFilter	MaxCosineSimilarity=0.015:MaxCosineSimilarityRank=1	TRUE	0.1522	1	Spectral Similarity
36232	PredictRTFilter	PredictedRT=-1.88154888153076:RawPredictedRT=0.552732765674591:CorrectedPredictedRT=0.558533012866974:PredictedRTDiff=2.43428164720535:PredictedRTDiffRaw=2.43428164720535:MinRTDiffRank=1:CurrentRT=74.2864	TRUE	0.0945	1	Delta RT
36250	PredictSpectraFilter	MaxCosineSimilarity=0.0524:MaxCosineSimilarityRank=1	TRUE	4.327	1	Spectral Similarity
36250	PredictRTFilter	PredictedRT=-1.35619592666626:RawPredictedRT=0.552732765674591:CorrectedPredictedRT=0.558533012866974:PredictedRTDiff=1.90892869234085:PredictedRTDiffRaw=1.90892869234085:MinRTDiffRank=1:CurrentRT=74.3265	TRUE	2.0753	1	Delta RT
36252	PredictSpectraFilter	MaxCosineSimilarity=0.3317:MaxCosineSimilarityRank=1	TRUE	4.0718	1	Spectral Similarity
36252	PredictRTFilter	PredictedRT=0.491191178560257:RawPredictedRT=0.552732765674591:CorrectedPredictedRT=0.558533012866974:PredictedRTDiff=0.0615415871143341:PredictedRTDiffRaw=0.0615415871143341:MinRTDiffRank=1:CurrentRT=74.3305	TRUE	2.0483	1	Delta RT
36285	PredictSpectraFilter	MaxCosineSimilarity=0.2302:MaxCosineSimilarityRank=1	TRUE	0.1671	1	Spectral Similarity
36285	PredictRTFilter	PredictedRT=-0.133343443274498:RawPredictedRT=0.552732765674591:CorrectedPredictedRT=0.558533012866974:PredictedRTDiff=0.686076208949089:PredictedRTDiffRaw=0.686076208949089:MinRTDiffRank=1:CurrentRT=74.4057	TRUE	0.0999	1	Delta RT
36287	PredictSpectraFilter	MaxCosineSimilarity=0.4315:MaxCosineSimilarityRank=1	TRUE	0.1496	1	Spectral Similarity
36287	PredictRTFilter	PredictedRT=-1.137531042099:RawPredictedRT=0.552732765674591:CorrectedPredictedRT=0.558533012866974:PredictedRTDiff=1.69026380777359:PredictedRTDiffRaw=1.69026380777359:MinRTDiffRank=1:CurrentRT=74.4096	TRUE	0.1045	1	Delta RT
36291	PredictSpectraFilter	MaxCosineSimilarity=0.1531:MaxCosineSimilarityRank=1	TRUE	3.557	1	Spectral Similarity
36291	PredictRTFilter	PredictedRT=0.259129077196121:RawPredictedRT=0.552732765674591:CorrectedPredictedRT=0.558533012866974:PredictedRTDiff=0.29360368847847:PredictedRTDiffRaw=0.29360368847847:MinRTDiffRank=1:CurrentRT=74.4176	TRUE	1.9984	1	Delta RT
36303	PredictSpectraFilter	MaxCosineSimilarity=0.1415:MaxCosineSimilarityRank=1	TRUE	4.4168	1	Spectral Similarity
36303	PredictRTFilter	PredictedRT=0.813136339187622:RawPredictedRT=0.552732765674591:CorrectedPredictedRT=0.558533012866974:PredictedRTDiff=0.260403573513031:PredictedRTDiffRaw=-0.260403573513031:MinRTDiffRank=1:CurrentRT=74.4439	TRUE	2.0535	1	Delta RT
36312	PredictSpectraFilter	MaxCosineSimilarity=0.0362:MaxCosineSimilarityRank=1	TRUE	0.187	1	Spectral Similarity
36312	PredictRTFilter	PredictedRT=0.0422975048422813:RawPredictedRT=0.552732765674591:CorrectedPredictedRT=0.558533012866974:PredictedRTDiff=0.51043526083231:PredictedRTDiffRaw=0.51043526083231:MinRTDiffRank=1:CurrentRT=74.4639	TRUE	0.0998	1	Delta RT
36322	PredictSpectraFilter	MaxCosineSimilarity=0.3264:MaxCosineSimilarityRank=1	TRUE	5.6953	1	Spectral Similarity
36322	PredictRTFilter	PredictedRT=2.05696392059326:RawPredictedRT=0.552732765674591:CorrectedPredictedRT=0.558533012866974:PredictedRTDiff=1.50423115491867:PredictedRTDiffRaw=-1.50423115491867:MinRTDiffRank=1:CurrentRT=74.485	TRUE	1.9998	1	Delta RT
36334	PredictSpectraFilter	MaxCosineSimilarity=0.0931:MaxCosineSimilarityRank=1	TRUE	3.702	1	Spectral Similarity
36334	PredictRTFilter	PredictedRT=-2.01995420455933:RawPredictedRT=0.552732765674591:CorrectedPredictedRT=0.558533012866974:PredictedRTDiff=2.57268697023392:PredictedRTDiffRaw=2.57268697023392:MinRTDiffRank=1:CurrentRT=74.5125	TRUE	1.9744	1	Delta RT
36342	PredictSpectraFilter	MaxCosineSimilarity=0.2183:MaxCosineSimilarityRank=1	TRUE	0.1793	1	Spectral Similarity
36342	PredictRTFilter	PredictedRT=0.404741644859314:RawPredictedRT=0.552732765674591:CorrectedPredictedRT=0.558533012866974:PredictedRTDiff=0.147991120815277:PredictedRTDiffRaw=0.147991120815277:MinRTDiffRank=1:CurrentRT=74.529	TRUE	0.1009	1	Delta RT
36367	PredictSpectraFilter	MaxCosineSimilarity=0.1016:MaxCosineSimilarityRank=1	TRUE	7.2929	1	Spectral Similarity
36367	PredictRTFilter	PredictedRT=-1.94370925426483:RawPredictedRT=0.552732765674591:CorrectedPredictedRT=0.558533012866974:PredictedRTDiff=2.49644201993942:PredictedRTDiffRaw=2.49644201993942:MinRTDiffRank=1:CurrentRT=74.583	TRUE	2.1925	1	Delta RT
36377	PredictSpectraFilter	MaxCosineSimilarity=0.0358:MaxCosineSimilarityRank=1	TRUE	5.9911	1	Spectral Similarity
36377	PredictRTFilter	PredictedRT=-0.940280497074127:RawPredictedRT=0.552732765674591:CorrectedPredictedRT=0.558533012866974:PredictedRTDiff=1.49301326274872:PredictedRTDiffRaw=1.49301326274872:MinRTDiffRank=1:CurrentRT=74.6033	TRUE	4.2653	1	Delta RT
36392	PredictSpectraFilter	MaxCosineSimilarity=0.1182:MaxCosineSimilarityRank=1	TRUE	13.1597	1	Spectral Similarity
36392	PredictRTFilter	PredictedRT=-0.977644801139832:RawPredictedRT=0.552732765674591:CorrectedPredictedRT=0.558533012866974:PredictedRTDiff=1.53037756681442:PredictedRTDiffRaw=1.53037756681442:MinRTDiffRank=1:CurrentRT=74.6371	TRUE	2.1513	1	Delta RT
36404	PredictSpectraFilter	MaxCosineSimilarity=-0.0021:MaxCosineSimilarityRank=1	TRUE	0.1508	1	Spectral Similarity
36404	PredictRTFilter	PredictedRT=-1.33511114120483:RawPredictedRT=0.552732765674591:CorrectedPredictedRT=0.558533012866974:PredictedRTDiff=1.88784390687943:PredictedRTDiffRaw=1.88784390687943:MinRTDiffRank=1:CurrentRT=74.663	TRUE	0.0959	1	Delta RT
36411	PredictSpectraFilter	MaxCosineSimilarity=0.0458:MaxCosineSimilarityRank=1	TRUE	3.4972	1	Spectral Similarity
36411	PredictRTFilter	PredictedRT=-1.07627534866333:RawPredictedRT=0.552732765674591:CorrectedPredictedRT=0.558533012866974:PredictedRTDiff=1.62900811433792:PredictedRTDiffRaw=1.62900811433792:MinRTDiffRank=1:CurrentRT=74.6785	TRUE	2.0343	1	Delta RT
36477	PredictSpectraFilter	MaxCosineSimilarity=0.0036:MaxCosineSimilarityRank=1	TRUE	6.471	1	Spectral Similarity
36477	PredictRTFilter	PredictedRT=-1.78261780738831:RawPredictedRT=0.552732765674591:CorrectedPredictedRT=0.558533012866974:PredictedRTDiff=2.3353505730629:PredictedRTDiffRaw=2.3353505730629:MinRTDiffRank=1:CurrentRT=74.825	TRUE	22.7181	1	Delta RT
36501	PredictSpectraFilter	MaxCosineSimilarity=0.1939:MaxCosineSimilarityRank=1	TRUE	0.1561	1	Spectral Similarity
36501	PredictRTFilter	PredictedRT=0.915765047073364:RawPredictedRT=0.552732765674591:CorrectedPredictedRT=0.558533012866974:PredictedRTDiff=0.363032281398773:PredictedRTDiffRaw=-0.363032281398773:MinRTDiffRank=1:CurrentRT=74.8795	TRUE	0.1007	1	Delta RT
36503	PredictSpectraFilter	MaxCosineSimilarity=0.0324:MaxCosineSimilarityRank=1	TRUE	3.6221	1	Spectral Similarity
36503	PredictRTFilter	PredictedRT=0.302810370922089:RawPredictedRT=0.552732765674591:CorrectedPredictedRT=0.558533012866974:PredictedRTDiff=0.249922394752502:PredictedRTDiffRaw=0.249922394752502:MinRTDiffRank=1:CurrentRT=74.8835	TRUE	1.9668	1	Delta RT
36509	PredictSpectraFilter	MaxCosineSimilarity=0.0996:MaxCosineSimilarityRank=1	TRUE	0.1881	1	Spectral Similarity
36509	PredictRTFilter	PredictedRT=-1.24937105178833:RawPredictedRT=0.552732765674591:CorrectedPredictedRT=0.558533012866974:PredictedRTDiff=1.80210381746292:PredictedRTDiffRaw=1.80210381746292:MinRTDiffRank=1:CurrentRT=74.8966	TRUE	0.1167	1	Delta RT
36530	PredictSpectraFilter	MaxCosineSimilarity=0.0586:MaxCosineSimilarityRank=1	TRUE	0.1488	1	Spectral Similarity
36530	PredictRTFilter	PredictedRT=1.90963363647461:RawPredictedRT=0.552732765674591:CorrectedPredictedRT=0.558533012866974:PredictedRTDiff=1.35690087080002:PredictedRTDiffRaw=-1.35690087080002:MinRTDiffRank=1:CurrentRT=74.9436	TRUE	0.0954	1	Delta RT
36531	PredictSpectraFilter	MaxCosineSimilarity=0.3769:MaxCosineSimilarityRank=1	TRUE	3.3167	1	Spectral Similarity
36531	PredictRTFilter	PredictedRT=-1.98002243041992:RawPredictedRT=0.552732765674591:CorrectedPredictedRT=0.558533012866974:PredictedRTDiff=2.53275519609451:PredictedRTDiffRaw=2.53275519609451:MinRTDiffRank=1:CurrentRT=74.9455	TRUE	1.9388	1	Delta RT
36560	PredictSpectraFilter	MaxCosineSimilarity=0.1345:MaxCosineSimilarityRank=1	TRUE	7.255	1	Spectral Similarity
36560	PredictRTFilter	PredictedRT=-0.740558445453644:RawPredictedRT=0.552732765674591:CorrectedPredictedRT=0.558533012866974:PredictedRTDiff=1.29329121112823:PredictedRTDiffRaw=1.29329121112823:MinRTDiffRank=1:CurrentRT=75.0101	TRUE	1.992	1	Delta RT
36561	PredictSpectraFilter	MaxCosineSimilarity=0.0969:MaxCosineSimilarityRank=1	TRUE	7.1798	1	Spectral Similarity
36561	PredictRTFilter	PredictedRT=0.175166815519333:RawPredictedRT=0.552732765674591:CorrectedPredictedRT=0.558533012866974:PredictedRTDiff=0.377565950155258:PredictedRTDiffRaw=0.377565950155258:MinRTDiffRank=1:CurrentRT=75.0119	TRUE	1.998	1	Delta RT
36573	PredictSpectraFilter	MaxCosineSimilarity=0.1156:MaxCosineSimilarityRank=1	TRUE	7.1883	1	Spectral Similarity
36573	PredictRTFilter	PredictedRT=0.0230235420167446:RawPredictedRT=0.552732765674591:CorrectedPredictedRT=0.558533012866974:PredictedRTDiff=0.529709223657846:PredictedRTDiffRaw=0.529709223657846:MinRTDiffRank=1:CurrentRT=75.0389	TRUE	17.0799	1	Delta RT
36578	PredictSpectraFilter	MaxCosineSimilarity=0.0838:MaxCosineSimilarityRank=1	TRUE	4.2339	1	Spectral Similarity
36578	PredictRTFilter	PredictedRT=-1.31756472587585:RawPredictedRT=0.552732765674591:CorrectedPredictedRT=0.558533012866974:PredictedRTDiff=1.87029749155045:PredictedRTDiffRaw=1.87029749155045:MinRTDiffRank=1:CurrentRT=75.0498	TRUE	1.9601	1	Delta RT
36585	PredictSpectraFilter	MaxCosineSimilarity=0.0251:MaxCosineSimilarityRank=1	TRUE	3.418	1	Spectral Similarity
36585	PredictRTFilter	PredictedRT=-1.36311960220337:RawPredictedRT=0.552732765674591:CorrectedPredictedRT=0.558533012866974:PredictedRTDiff=1.91585236787796:PredictedRTDiffRaw=1.91585236787796:MinRTDiffRank=1:CurrentRT=75.0646	TRUE	1.9599	1	Delta RT
36607	PredictSpectraFilter	MaxCosineSimilarity=0.2489:MaxCosineSimilarityRank=1	TRUE	7.6275	1	Spectral Similarity
36607	PredictRTFilter	PredictedRT=1.54508709907532:RawPredictedRT=0.552732765674591:CorrectedPredictedRT=0.558533012866974:PredictedRTDiff=0.992354333400726:PredictedRTDiffRaw=-0.992354333400726:MinRTDiffRank=1:CurrentRT=75.1128	TRUE	1.981	1	Delta RT
36619	PredictSpectraFilter	MaxCosineSimilarity=0.057:MaxCosineSimilarityRank=1	TRUE	6.584	1	Spectral Similarity
36619	PredictRTFilter	PredictedRT=-2.04299449920654:RawPredictedRT=0.552732765674591:CorrectedPredictedRT=0.558533012866974:PredictedRTDiff=2.59572726488113:PredictedRTDiffRaw=2.59572726488113:MinRTDiffRank=1:CurrentRT=75.1398	TRUE	2.0236	1	Delta RT
36627	PredictSpectraFilter	MaxCosineSimilarity=0.0997:MaxCosineSimilarityRank=1	TRUE	0.1589	1	Spectral Similarity
36627	PredictRTFilter	PredictedRT=-1.24937105178833:RawPredictedRT=0.552732765674591:CorrectedPredictedRT=0.558533012866974:PredictedRTDiff=1.80210381746292:PredictedRTDiffRaw=1.80210381746292:MinRTDiffRank=1:CurrentRT=75.1575	TRUE	0.0983	1	Delta RT
36645	PredictSpectraFilter	MaxCosineSimilarity=0.1625:MaxCosineSimilarityRank=1	TRUE	3.485	1	Spectral Similarity
36645	PredictRTFilter	PredictedRT=-1.68102478981018:RawPredictedRT=0.552732765674591:CorrectedPredictedRT=0.558533012866974:PredictedRTDiff=2.23375755548477:PredictedRTDiffRaw=2.23375755548477:MinRTDiffRank=1:CurrentRT=75.197	TRUE	1.9684	1	Delta RT
36654	PredictSpectraFilter	MaxCosineSimilarity=0.0687:MaxCosineSimilarityRank=1	TRUE	14.1831	1	Spectral Similarity
36654	PredictRTFilter	PredictedRT=-0.347533166408539:RawPredictedRT=0.552732765674591:CorrectedPredictedRT=0.558533012866974:PredictedRTDiff=0.90026593208313:PredictedRTDiffRaw=0.90026593208313:MinRTDiffRank=1:CurrentRT=75.2171	TRUE	2.135	1	Delta RT
36656	PredictSpectraFilter	MaxCosineSimilarity=0.3363:MaxCosineSimilarityRank=1	TRUE	15.2387	1	Spectral Similarity
36656	PredictRTFilter	PredictedRT=-0.730040431022644:RawPredictedRT=0.552732765674591:CorrectedPredictedRT=0.558533012866974:PredictedRTDiff=1.28277319669724:PredictedRTDiffRaw=1.28277319669724:MinRTDiffRank=1:CurrentRT=75.221	TRUE	24.5917	1	Delta RT
36673	PredictSpectraFilter	MaxCosineSimilarity=0.0181:MaxCosineSimilarityRank=1	TRUE	0.1466	1	Spectral Similarity
36673	PredictRTFilter	PredictedRT=-1.86096429824829:RawPredictedRT=0.552732765674591:CorrectedPredictedRT=0.558533012866974:PredictedRTDiff=2.41369706392288:PredictedRTDiffRaw=2.41369706392288:MinRTDiffRank=1:CurrentRT=75.2593	TRUE	0.0955	1	Delta RT
36685	PredictSpectraFilter	MaxCosineSimilarity=0.098:MaxCosineSimilarityRank=1	TRUE	0.1582	1	Spectral Similarity
36685	PredictRTFilter	PredictedRT=-1.24937105178833:RawPredictedRT=0.552732765674591:CorrectedPredictedRT=0.558533012866974:PredictedRTDiff=1.80210381746292:PredictedRTDiffRaw=1.80210381746292:MinRTDiffRank=1:CurrentRT=75.2856	TRUE	0.0938	1	Delta RT
36694	PredictSpectraFilter	MaxCosineSimilarity=0.1356:MaxCosineSimilarityRank=1	TRUE	4.0548	1	Spectral Similarity
36694	PredictRTFilter	PredictedRT=-1.74154329299927:RawPredictedRT=0.552732765674591:CorrectedPredictedRT=0.558533012866974:PredictedRTDiff=2.29427605867386:PredictedRTDiffRaw=2.29427605867386:MinRTDiffRank=1:CurrentRT=75.3056	TRUE	4.0832	1	Delta RT
36706	PredictSpectraFilter	MaxCosineSimilarity=0.4322:MaxCosineSimilarityRank=1	TRUE	4.3243	1	Spectral Similarity
36706	PredictRTFilter	PredictedRT=-1.89509224891663:RawPredictedRT=0.552732765674591:CorrectedPredictedRT=0.558533012866974:PredictedRTDiff=2.44782501459122:PredictedRTDiffRaw=2.44782501459122:MinRTDiffRank=1:CurrentRT=75.3313	TRUE	1.9903	1	Delta RT
36719	PredictSpectraFilter	MaxCosineSimilarity=0.1876:MaxCosineSimilarityRank=1	TRUE	0.1444	1	Spectral Similarity
36719	PredictRTFilter	PredictedRT=0.915765047073364:RawPredictedRT=0.552732765674591:CorrectedPredictedRT=0.558533012866974:PredictedRTDiff=0.363032281398773:PredictedRTDiffRaw=-0.363032281398773:MinRTDiffRank=1:CurrentRT=75.36	TRUE	0.0982	1	Delta RT
36727	PredictSpectraFilter	MaxCosineSimilarity=0.1066:MaxCosineSimilarityRank=1	TRUE	25.8466	1	Spectral Similarity
36727	PredictRTFilter	PredictedRT=-0.757832288742065:RawPredictedRT=0.552732765674591:CorrectedPredictedRT=0.558533012866974:PredictedRTDiff=1.31056505441666:PredictedRTDiffRaw=1.31056505441666:MinRTDiffRank=1:CurrentRT=75.3777	TRUE	2.0618	1	Delta RT
36741	PredictSpectraFilter	MaxCosineSimilarity=0.2558:MaxCosineSimilarityRank=1	TRUE	10.214	1	Spectral Similarity
36741	PredictRTFilter	PredictedRT=-0.744746744632721:RawPredictedRT=0.552732765674591:CorrectedPredictedRT=0.558533012866974:PredictedRTDiff=1.29747951030731:PredictedRTDiffRaw=1.29747951030731:MinRTDiffRank=1:CurrentRT=75.408	TRUE	2.1422	1	Delta RT
36747	PredictSpectraFilter	MaxCosineSimilarity=0.0926:MaxCosineSimilarityRank=1	TRUE	0.1597	1	Spectral Similarity
36747	PredictRTFilter	PredictedRT=-1.24937105178833:RawPredictedRT=0.552732765674591:CorrectedPredictedRT=0.558533012866974:PredictedRTDiff=1.80210381746292:PredictedRTDiffRaw=1.80210381746292:MinRTDiffRank=1:CurrentRT=75.4205	TRUE	0.0944	1	Delta RT
36767	PredictSpectraFilter	MaxCosineSimilarity=0.0963:MaxCosineSimilarityRank=1	TRUE	3.4389	1	Spectral Similarity
36767	PredictRTFilter	PredictedRT=-1.58907413482666:RawPredictedRT=0.552732765674591:CorrectedPredictedRT=0.558533012866974:PredictedRTDiff=2.14180690050125:PredictedRTDiffRaw=2.14180690050125:MinRTDiffRank=1:CurrentRT=75.4657	TRUE	2.065	1	Delta RT
36770	PredictSpectraFilter	MaxCosineSimilarity=0.1605:MaxCosineSimilarityRank=1	TRUE	3.3406	1	Spectral Similarity
36770	PredictRTFilter	PredictedRT=-1.90103816986084:RawPredictedRT=0.552732765674591:CorrectedPredictedRT=0.558533012866974:PredictedRTDiff=2.45377093553543:PredictedRTDiffRaw=2.45377093553543:MinRTDiffRank=1:CurrentRT=75.4715	TRUE	1.9934	1	Delta RT
36775	PredictSpectraFilter	MaxCosineSimilarity=0.3266:MaxCosineSimilarityRank=1	TRUE	32.4333	1	Spectral Similarity
36775	PredictRTFilter	PredictedRT=-0.692820429801941:RawPredictedRT=0.552732765674591:CorrectedPredictedRT=0.558533012866974:PredictedRTDiff=1.24555319547653:PredictedRTDiffRaw=1.24555319547653:MinRTDiffRank=1:CurrentRT=75.4824	TRUE	2.2328	1	Delta RT
36779	PredictSpectraFilter	MaxCosineSimilarity=0.1752:MaxCosineSimilarityRank=1	TRUE	3.3417	1	Spectral Similarity
36779	PredictRTFilter	PredictedRT=0.00827278941869736:RawPredictedRT=0.552732765674591:CorrectedPredictedRT=0.558533012866974:PredictedRTDiff=0.544459976255894:PredictedRTDiffRaw=0.544459976255894:MinRTDiffRank=1:CurrentRT=75.4904	TRUE	2.0145	1	Delta RT
36789	PredictSpectraFilter	MaxCosineSimilarity=0.5047:MaxCosineSimilarityRank=1	TRUE	3.2349	1	Spectral Similarity
36789	PredictRTFilter	PredictedRT=0.895411133766174:RawPredictedRT=0.552732765674591:CorrectedPredictedRT=0.558533012866974:PredictedRTDiff=0.342678368091583:PredictedRTDiffRaw=-0.342678368091583:MinRTDiffRank=1:CurrentRT=75.5119	TRUE	1.9573	1	Delta RT
36796	PredictSpectraFilter	MaxCosineSimilarity=0.9227:MaxCosineSimilarityRank=1	TRUE	3.3719	1	Spectral Similarity
36796	PredictRTFilter	PredictedRT=0.0101709365844727:RawPredictedRT=0.552732765674591:CorrectedPredictedRT=0.558533012866974:PredictedRTDiff=0.542561829090118:PredictedRTDiffRaw=0.542561829090118:MinRTDiffRank=1:CurrentRT=75.527	TRUE	1.9392	1	Delta RT
36798	PredictSpectraFilter	MaxCosineSimilarity=0.0412:MaxCosineSimilarityRank=1	TRUE	34.5114	1	Spectral Similarity
36798	PredictRTFilter	PredictedRT=-1.84659945964813:RawPredictedRT=0.552732765674591:CorrectedPredictedRT=0.558533012866974:PredictedRTDiff=2.39933222532272:PredictedRTDiffRaw=2.39933222532272:MinRTDiffRank=1:CurrentRT=75.5309	TRUE	2.3184	1	Delta RT
36799	PredictSpectraFilter	MaxCosineSimilarity=0.0862:MaxCosineSimilarityRank=1	TRUE	3.4604	1	Spectral Similarity
36799	PredictRTFilter	PredictedRT=-1.00339651107788:RawPredictedRT=0.552732765674591:CorrectedPredictedRT=0.558533012866974:PredictedRTDiff=1.55612927675247:PredictedRTDiffRaw=1.55612927675247:MinRTDiffRank=1:CurrentRT=75.5328	TRUE	1.9567	1	Delta RT
36812	PredictSpectraFilter	MaxCosineSimilarity=0.4319:MaxCosineSimilarityRank=1	TRUE	3.3494	1	Spectral Similarity
36812	PredictRTFilter	PredictedRT=-1.5381692647934:RawPredictedRT=0.552732765674591:CorrectedPredictedRT=0.558533012866974:PredictedRTDiff=2.09090203046799:PredictedRTDiffRaw=2.09090203046799:MinRTDiffRank=1:CurrentRT=75.5608	TRUE	5.8915	1	Delta RT
36837	PredictSpectraFilter	MaxCosineSimilarity=0.3257:MaxCosineSimilarityRank=1	TRUE	0.1662	1	Spectral Similarity
36837	PredictRTFilter	PredictedRT=-0.123267605900764:RawPredictedRT=0.552732765674591:CorrectedPredictedRT=0.558533012866974:PredictedRTDiff=0.676000371575356:PredictedRTDiffRaw=0.676000371575356:MinRTDiffRank=1:CurrentRT=75.6134	TRUE	0.0984	1	Delta RT
36838	PredictSpectraFilter	MaxCosineSimilarity=0.0081:MaxCosineSimilarityRank=1	TRUE	28.9575	1	Spectral Similarity
36838	PredictRTFilter	PredictedRT=-0.625552415847778:RawPredictedRT=0.552732765674591:CorrectedPredictedRT=0.558533012866974:PredictedRTDiff=1.17828518152237:PredictedRTDiffRaw=1.17828518152237:MinRTDiffRank=1:CurrentRT=75.6153	TRUE	2.1605	1	Delta RT
36864	PredictSpectraFilter	MaxCosineSimilarity=0.275:MaxCosineSimilarityRank=1	TRUE	0.1837	1	Spectral Similarity
36864	PredictRTFilter	PredictedRT=-0.123267605900764:RawPredictedRT=0.552732765674591:CorrectedPredictedRT=0.558533012866974:PredictedRTDiff=0.676000371575356:PredictedRTDiffRaw=0.676000371575356:MinRTDiffRank=1:CurrentRT=75.6702	TRUE	0.1021	1	Delta RT
36868	PredictSpectraFilter	MaxCosineSimilarity=0.0551:MaxCosineSimilarityRank=1	TRUE	0.1477	1	Spectral Similarity
36868	PredictRTFilter	PredictedRT=-1.33511114120483:RawPredictedRT=0.552732765674591:CorrectedPredictedRT=0.558533012866974:PredictedRTDiff=1.88784390687943:PredictedRTDiffRaw=1.88784390687943:MinRTDiffRank=1:CurrentRT=75.6787	TRUE	0.0984	1	Delta RT
36884	PredictSpectraFilter	MaxCosineSimilarity=0.2819:MaxCosineSimilarityRank=1	TRUE	0.1515	1	Spectral Similarity
36884	PredictRTFilter	PredictedRT=-0.123267605900764:RawPredictedRT=0.552732765674591:CorrectedPredictedRT=0.558533012866974:PredictedRTDiff=0.676000371575356:PredictedRTDiffRaw=0.676000371575356:MinRTDiffRank=1:CurrentRT=75.7132	TRUE	0.0982	1	Delta RT
36886	PredictSpectraFilter	MaxCosineSimilarity=0.0183:MaxCosineSimilarityRank=1	TRUE	25.644	1	Spectral Similarity
36886	PredictRTFilter	PredictedRT=-0.415521621704102:RawPredictedRT=0.552732765674591:CorrectedPredictedRT=0.558533012866974:PredictedRTDiff=0.968254387378693:PredictedRTDiffRaw=0.968254387378693:MinRTDiffRank=1:CurrentRT=75.7172	TRUE	2.3242	1	Delta RT
36926	PredictSpectraFilter	MaxCosineSimilarity=0.2981:MaxCosineSimilarityRank=1	TRUE	0.1588	1	Spectral Similarity
36926	PredictRTFilter	PredictedRT=-0.123267605900764:RawPredictedRT=0.552732765674591:CorrectedPredictedRT=0.558533012866974:PredictedRTDiff=0.676000371575356:PredictedRTDiffRaw=0.676000371575356:MinRTDiffRank=1:CurrentRT=75.8066	TRUE	0.1033	1	Delta RT
36929	PredictSpectraFilter	MaxCosineSimilarity=0.1141:MaxCosineSimilarityRank=1	TRUE	10.8735	1	Spectral Similarity
36929	PredictRTFilter	PredictedRT=-1.82276821136475:RawPredictedRT=0.552732765674591:CorrectedPredictedRT=0.558533012866974:PredictedRTDiff=2.37550097703934:PredictedRTDiffRaw=2.37550097703934:MinRTDiffRank=1:CurrentRT=75.8129	TRUE	12.4807	1	Delta RT
36944	PredictSpectraFilter	MaxCosineSimilarity=0.417:MaxCosineSimilarityRank=1	TRUE	3.2293	1	Spectral Similarity
36944	PredictRTFilter	PredictedRT=-0.0349906496703625:RawPredictedRT=0.552732765674591:CorrectedPredictedRT=0.558533012866974:PredictedRTDiff=0.587723415344954:PredictedRTDiffRaw=0.587723415344954:MinRTDiffRank=1:CurrentRT=75.8455	TRUE	1.952	1	Delta RT
36949	PredictSpectraFilter	MaxCosineSimilarity=0.3743:MaxCosineSimilarityRank=1	TRUE	0.1418	1	Spectral Similarity
36949	PredictRTFilter	PredictedRT=-1.137531042099:RawPredictedRT=0.552732765674591:CorrectedPredictedRT=0.558533012866974:PredictedRTDiff=1.69026380777359:PredictedRTDiffRaw=1.69026380777359:MinRTDiffRank=1:CurrentRT=75.8563	TRUE	0.0961	1	Delta RT
36962	PredictSpectraFilter	MaxCosineSimilarity=0.3923:MaxCosineSimilarityRank=1	TRUE	0.1416	1	Spectral Similarity
36962	PredictRTFilter	PredictedRT=-0.123267605900764:RawPredictedRT=0.552732765674591:CorrectedPredictedRT=0.558533012866974:PredictedRTDiff=0.676000371575356:PredictedRTDiffRaw=0.676000371575356:MinRTDiffRank=1:CurrentRT=75.885	TRUE	0.0959	1	Delta RT
36967	PredictSpectraFilter	MaxCosineSimilarity=0.2517:MaxCosineSimilarityRank=1	TRUE	0.1335	1	Spectral Similarity
36967	PredictRTFilter	PredictedRT=0.68987500667572:RawPredictedRT=0.552732765674591:CorrectedPredictedRT=0.558533012866974:PredictedRTDiff=0.137142241001129:PredictedRTDiffRaw=-0.137142241001129:MinRTDiffRank=1:CurrentRT=75.8952	TRUE	0.1123	1	Delta RT
36981	PredictSpectraFilter	MaxCosineSimilarity=0.1159:MaxCosineSimilarityRank=1	TRUE	0.1468	1	Spectral Similarity
36981	PredictRTFilter	PredictedRT=0.74652510881424:RawPredictedRT=0.552732765674591:CorrectedPredictedRT=0.558533012866974:PredictedRTDiff=0.193792343139648:PredictedRTDiffRaw=-0.193792343139648:MinRTDiffRank=1:CurrentRT=75.9267	TRUE	0.0971	1	Delta RT
36988	PredictSpectraFilter	MaxCosineSimilarity=0.0133:MaxCosineSimilarityRank=1	TRUE	7.4244	1	Spectral Similarity
36988	PredictRTFilter	PredictedRT=-0.333703458309174:RawPredictedRT=0.552732765674591:CorrectedPredictedRT=0.558533012866974:PredictedRTDiff=0.886436223983765:PredictedRTDiffRaw=0.886436223983765:MinRTDiffRank=1:CurrentRT=75.9422	TRUE	2.0407	1	Delta RT
37007	PredictSpectraFilter	MaxCosineSimilarity=0.1831:MaxCosineSimilarityRank=1	TRUE	3.3555	1	Spectral Similarity
37007	PredictRTFilter	PredictedRT=0.398792177438736:RawPredictedRT=0.552732765674591:CorrectedPredictedRT=0.558533012866974:PredictedRTDiff=0.153940588235855:PredictedRTDiffRaw=0.153940588235855:MinRTDiffRank=1:CurrentRT=75.9846	TRUE	21.0869	1	Delta RT
37017	PredictSpectraFilter	MaxCosineSimilarity=0.0587:MaxCosineSimilarityRank=1	TRUE	0.1475	1	Spectral Similarity
37017	PredictRTFilter	PredictedRT=-0.468052983283997:RawPredictedRT=0.552732765674591:CorrectedPredictedRT=0.558533012866974:PredictedRTDiff=1.02078574895859:PredictedRTDiffRaw=1.02078574895859:MinRTDiffRank=1:CurrentRT=76.0084	TRUE	0.0965	1	Delta RT
37020	PredictSpectraFilter	MaxCosineSimilarity=0.0116:MaxCosineSimilarityRank=1	TRUE	7.7635	1	Spectral Similarity
37020	PredictRTFilter	PredictedRT=-0.800348281860352:RawPredictedRT=0.552732765674591:CorrectedPredictedRT=0.558533012866974:PredictedRTDiff=1.35308104753494:PredictedRTDiffRaw=1.35308104753494:MinRTDiffRank=1:CurrentRT=76.0143	TRUE	2.2348	1	Delta RT
37031	PredictSpectraFilter	MaxCosineSimilarity=0.4284:MaxCosineSimilarityRank=1	TRUE	11.9614	1	Spectral Similarity
37031	PredictRTFilter	PredictedRT=-0.593025743961334:RawPredictedRT=0.552732765674591:CorrectedPredictedRT=0.558533012866974:PredictedRTDiff=1.14575850963593:PredictedRTDiffRaw=1.14575850963593:MinRTDiffRank=1:CurrentRT=76.0383	TRUE	11.896	1	Delta RT
37041	PredictSpectraFilter	MaxCosineSimilarity=0.1669:MaxCosineSimilarityRank=1	TRUE	0.1544	1	Spectral Similarity
37041	PredictRTFilter	PredictedRT=-1.137531042099:RawPredictedRT=0.552732765674591:CorrectedPredictedRT=0.558533012866974:PredictedRTDiff=1.69026380777359:PredictedRTDiffRaw=1.69026380777359:MinRTDiffRank=1:CurrentRT=76.0606	TRUE	0.1018	1	Delta RT
37056	PredictSpectraFilter	MaxCosineSimilarity=0.0739:MaxCosineSimilarityRank=1	TRUE	0.1434	1	Spectral Similarity
37056	PredictRTFilter	PredictedRT=-0.110476896166801:RawPredictedRT=0.552732765674591:CorrectedPredictedRT=0.558533012866974:PredictedRTDiff=0.663209661841393:PredictedRTDiffRaw=0.663209661841393:MinRTDiffRank=1:CurrentRT=76.0939	TRUE	0.1087	1	Delta RT
37059	PredictSpectraFilter	MaxCosineSimilarity=0.0573:MaxCosineSimilarityRank=1	TRUE	0.1431	1	Spectral Similarity
37059	PredictRTFilter	PredictedRT=-0.468052983283997:RawPredictedRT=0.552732765674591:CorrectedPredictedRT=0.558533012866974:PredictedRTDiff=1.02078574895859:PredictedRTDiffRaw=1.02078574895859:MinRTDiffRank=1:CurrentRT=76.1001	TRUE	0.0961	1	Delta RT
37068	PredictSpectraFilter	MaxCosineSimilarity=0.2568:MaxCosineSimilarityRank=1	TRUE	17.0088	1	Spectral Similarity
37068	PredictRTFilter	PredictedRT=0.0250589065253735:RawPredictedRT=0.552732765674591:CorrectedPredictedRT=0.558533012866974:PredictedRTDiff=0.527673859149218:PredictedRTDiffRaw=0.527673859149218:MinRTDiffRank=1:CurrentRT=76.1197	TRUE	4.007	1	Delta RT
37080	PredictSpectraFilter	MaxCosineSimilarity=0.0575:MaxCosineSimilarityRank=1	TRUE	0.1602	1	Spectral Similarity
37080	PredictRTFilter	PredictedRT=-0.468052983283997:RawPredictedRT=0.552732765674591:CorrectedPredictedRT=0.558533012866974:PredictedRTDiff=1.02078574895859:PredictedRTDiffRaw=1.02078574895859:MinRTDiffRank=1:CurrentRT=76.1461	TRUE	0.1129	1	Delta RT
37084	PredictSpectraFilter	MaxCosineSimilarity=0.2215:MaxCosineSimilarityRank=1	TRUE	3.465	1	Spectral Similarity
37084	PredictRTFilter	PredictedRT=-1.13357901573181:RawPredictedRT=0.552732765674591:CorrectedPredictedRT=0.558533012866974:PredictedRTDiff=1.6863117814064:PredictedRTDiffRaw=1.6863117814064:MinRTDiffRank=1:CurrentRT=76.154	TRUE	2.042	1	Delta RT
37112	PredictSpectraFilter	MaxCosineSimilarity=0.0983:MaxCosineSimilarityRank=1	TRUE	5.7793	1	Spectral Similarity
37112	PredictRTFilter	PredictedRT=-0.816020250320435:RawPredictedRT=0.552732765674591:CorrectedPredictedRT=0.558533012866974:PredictedRTDiff=1.36875301599503:PredictedRTDiffRaw=1.36875301599503:MinRTDiffRank=1:CurrentRT=76.2152	TRUE	2.0792	1	Delta RT
37118	PredictSpectraFilter	MaxCosineSimilarity=0.0187:MaxCosineSimilarityRank=1	TRUE	3.2271	1	Spectral Similarity
37118	PredictRTFilter	PredictedRT=-1.27604341506958:RawPredictedRT=0.552732765674591:CorrectedPredictedRT=0.558533012866974:PredictedRTDiff=1.82877618074417:PredictedRTDiffRaw=1.82877618074417:MinRTDiffRank=1:CurrentRT=76.2284	TRUE	1.9503	1	Delta RT
37120	PredictSpectraFilter	MaxCosineSimilarity=0.0231:MaxCosineSimilarityRank=1	TRUE	3.2756	1	Spectral Similarity
37120	PredictRTFilter	PredictedRT=-0.497886896133423:RawPredictedRT=0.552732765674591:CorrectedPredictedRT=0.558533012866974:PredictedRTDiff=1.05061966180801:PredictedRTDiffRaw=1.05061966180801:MinRTDiffRank=1:CurrentRT=76.2323	TRUE	2.0002	1	Delta RT
37136	PredictSpectraFilter	MaxCosineSimilarity=0.4215:MaxCosineSimilarityRank=1	TRUE	3.2942	1	Spectral Similarity
37136	PredictRTFilter	PredictedRT=0.106066204607487:RawPredictedRT=0.552732765674591:CorrectedPredictedRT=0.558533012866974:PredictedRTDiff=0.446666561067104:PredictedRTDiffRaw=0.446666561067104:MinRTDiffRank=1:CurrentRT=76.2678	TRUE	1.9728	1	Delta RT
37141	PredictSpectraFilter	MaxCosineSimilarity=0.8925:MaxCosineSimilarityRank=1	TRUE	0.1425	1	Spectral Similarity
37141	PredictRTFilter	PredictedRT=-1.25312232971191:RawPredictedRT=0.552732765674591:CorrectedPredictedRT=0.558533012866974:PredictedRTDiff=1.80585509538651:PredictedRTDiffRaw=1.80585509538651:MinRTDiffRank=1:CurrentRT=76.2777	TRUE	0.0961	1	Delta RT
37175	PredictSpectraFilter	MaxCosineSimilarity=0.1669:MaxCosineSimilarityRank=1	TRUE	0.1537	1	Spectral Similarity
37175	PredictRTFilter	PredictedRT=-1.137531042099:RawPredictedRT=0.552732765674591:CorrectedPredictedRT=0.558533012866974:PredictedRTDiff=1.69026380777359:PredictedRTDiffRaw=1.69026380777359:MinRTDiffRank=1:CurrentRT=76.3529	TRUE	0.098	1	Delta RT
37183	PredictSpectraFilter	MaxCosineSimilarity=0.2338:MaxCosineSimilarityRank=1	TRUE	0.1509	1	Spectral Similarity
37183	PredictRTFilter	PredictedRT=-0.133343443274498:RawPredictedRT=0.552732765674591:CorrectedPredictedRT=0.558533012866974:PredictedRTDiff=0.686076208949089:PredictedRTDiffRaw=0.686076208949089:MinRTDiffRank=1:CurrentRT=76.3707	TRUE	0.0971	1	Delta RT
37198	PredictSpectraFilter	MaxCosineSimilarity=0.0136:MaxCosineSimilarityRank=1	TRUE	0.1401	1	Spectral Similarity
37198	PredictRTFilter	PredictedRT=-0.706340670585632:RawPredictedRT=0.552732765674591:CorrectedPredictedRT=0.558533012866974:PredictedRTDiff=1.25907343626022:PredictedRTDiffRaw=1.25907343626022:MinRTDiffRank=1:CurrentRT=76.4039	TRUE	0.1059	1	Delta RT
37217	PredictSpectraFilter	MaxCosineSimilarity=0.2831:MaxCosineSimilarityRank=1	TRUE	25.4386	1	Spectral Similarity
37217	PredictRTFilter	PredictedRT=-0.182565167546272:RawPredictedRT=0.552732765674591:CorrectedPredictedRT=0.558533012866974:PredictedRTDiff=0.735297933220863:PredictedRTDiffRaw=0.735297933220863:MinRTDiffRank=1:CurrentRT=76.4463	TRUE	2.1149	1	Delta RT
37227	PredictSpectraFilter	MaxCosineSimilarity=0.2477:MaxCosineSimilarityRank=1	TRUE	0.1491	1	Spectral Similarity
37227	PredictRTFilter	PredictedRT=-0.133343443274498:RawPredictedRT=0.552732765674591:CorrectedPredictedRT=0.558533012866974:PredictedRTDiff=0.686076208949089:PredictedRTDiffRaw=0.686076208949089:MinRTDiffRank=1:CurrentRT=76.468	TRUE	0.0988	1	Delta RT
37235	PredictSpectraFilter	MaxCosineSimilarity=0.0819:MaxCosineSimilarityRank=1	TRUE	3.4832	1	Spectral Similarity
37235	PredictRTFilter	PredictedRT=0.202940300107002:RawPredictedRT=0.552732765674591:CorrectedPredictedRT=0.558533012866974:PredictedRTDiff=0.349792465567589:PredictedRTDiffRaw=0.349792465567589:MinRTDiffRank=1:CurrentRT=76.4858	TRUE	1.9907	1	Delta RT
37260	PredictSpectraFilter	MaxCosineSimilarity=0.0388:MaxCosineSimilarityRank=1	TRUE	27.079	1	Spectral Similarity
37260	PredictRTFilter	PredictedRT=-1.60556888580322:RawPredictedRT=0.552732765674591:CorrectedPredictedRT=0.558533012866974:PredictedRTDiff=2.15830165147781:PredictedRTDiffRaw=2.15830165147781:MinRTDiffRank=1:CurrentRT=76.5403	TRUE	2.1974	1	Delta RT
37267	PredictSpectraFilter	MaxCosineSimilarity=0.067:MaxCosineSimilarityRank=1	TRUE	3.5296	1	Spectral Similarity
37267	PredictRTFilter	PredictedRT=-0.419345855712891:RawPredictedRT=0.552732765674591:CorrectedPredictedRT=0.558533012866974:PredictedRTDiff=0.972078621387482:PredictedRTDiffRaw=0.972078621387482:MinRTDiffRank=1:CurrentRT=76.5551	TRUE	2.1335	1	Delta RT
37280	PredictSpectraFilter	MaxCosineSimilarity=0.2395:MaxCosineSimilarityRank=1	TRUE	0.2209	1	Spectral Similarity
37280	PredictRTFilter	PredictedRT=-0.133343443274498:RawPredictedRT=0.552732765674591:CorrectedPredictedRT=0.558533012866974:PredictedRTDiff=0.686076208949089:PredictedRTDiffRaw=0.686076208949089:MinRTDiffRank=1:CurrentRT=76.5818	TRUE	0.1117	1	Delta RT
37301	PredictSpectraFilter	MaxCosineSimilarity=0.2279:MaxCosineSimilarityRank=1	TRUE	0.2174	1	Spectral Similarity
37301	PredictRTFilter	PredictedRT=-0.133343443274498:RawPredictedRT=0.552732765674591:CorrectedPredictedRT=0.558533012866974:PredictedRTDiff=0.686076208949089:PredictedRTDiffRaw=0.686076208949089:MinRTDiffRank=1:CurrentRT=76.6272	TRUE	0.1038	1	Delta RT
37302	PredictSpectraFilter	MaxCosineSimilarity=0.1287:MaxCosineSimilarityRank=1	TRUE	11.1811	1	Spectral Similarity
37302	PredictRTFilter	PredictedRT=0.259585857391357:RawPredictedRT=0.552732765674591:CorrectedPredictedRT=0.558533012866974:PredictedRTDiff=0.293146908283234:PredictedRTDiffRaw=0.293146908283234:MinRTDiffRank=1:CurrentRT=76.629	TRUE	2.3348	1	Delta RT
37319	PredictSpectraFilter	MaxCosineSimilarity=0.4624:MaxCosineSimilarityRank=1	TRUE	0.1836	1	Spectral Similarity
37319	PredictRTFilter	PredictedRT=-0.788439035415649:RawPredictedRT=0.552732765674591:CorrectedPredictedRT=0.558533012866974:PredictedRTDiff=1.34117180109024:PredictedRTDiffRaw=1.34117180109024:MinRTDiffRank=1:CurrentRT=76.6651	TRUE	0.1174	1	Delta RT
37328	PredictSpectraFilter	MaxCosineSimilarity=-0.0011:MaxCosineSimilarityRank=1	TRUE	3.695	1	Spectral Similarity
37328	PredictRTFilter	PredictedRT=-0.0594597533345222:RawPredictedRT=0.552732765674591:CorrectedPredictedRT=0.558533012866974:PredictedRTDiff=0.612192519009113:PredictedRTDiffRaw=0.612192519009113:MinRTDiffRank=1:CurrentRT=76.6839	TRUE	2.1276	1	Delta RT
37331	PredictSpectraFilter	MaxCosineSimilarity=0.0396:MaxCosineSimilarityRank=1	TRUE	0.1155	1	Spectral Similarity
37331	PredictRTFilter	PredictedRT=-1.20371901988983:RawPredictedRT=0.552732765674591:CorrectedPredictedRT=0.558533012866974:PredictedRTDiff=1.75645178556442:PredictedRTDiffRaw=1.75645178556442:MinRTDiffRank=1:CurrentRT=76.6898	TRUE	1.9747	1	Delta RT
37355	PredictSpectraFilter	MaxCosineSimilarity=0.0458:MaxCosineSimilarityRank=1	TRUE	0.1516	1	Spectral Similarity
37355	PredictRTFilter	PredictedRT=-0.940280497074127:RawPredictedRT=0.552732765674591:CorrectedPredictedRT=0.558533012866974:PredictedRTDiff=1.49301326274872:PredictedRTDiffRaw=1.49301326274872:MinRTDiffRank=1:CurrentRT=76.7416	TRUE	0.0967	1	Delta RT
37363	PredictSpectraFilter	MaxCosineSimilarity=0.2017:MaxCosineSimilarityRank=1	TRUE	3.2709	1	Spectral Similarity
37363	PredictRTFilter	PredictedRT=-0.696528553962708:RawPredictedRT=0.552732765674591:CorrectedPredictedRT=0.558533012866974:PredictedRTDiff=1.2492613196373:PredictedRTDiffRaw=1.2492613196373:MinRTDiffRank=1:CurrentRT=76.7596	TRUE	2.0589	1	Delta RT
37365	PredictSpectraFilter	MaxCosineSimilarity=0.0531:MaxCosineSimilarityRank=1	TRUE	3.33	1	Spectral Similarity
37365	PredictRTFilter	PredictedRT=-0.0582797490060329:RawPredictedRT=0.552732765674591:CorrectedPredictedRT=0.558533012866974:PredictedRTDiff=0.611012514680624:PredictedRTDiffRaw=0.611012514680624:MinRTDiffRank=1:CurrentRT=76.7636	TRUE	2.0137	1	Delta RT
37374	PredictSpectraFilter	MaxCosineSimilarity=0.0341:MaxCosineSimilarityRank=1	TRUE	3.3393	1	Spectral Similarity
37374	PredictRTFilter	PredictedRT=-1.06622123718262:RawPredictedRT=0.552732765674591:CorrectedPredictedRT=0.558533012866974:PredictedRTDiff=1.61895400285721:PredictedRTDiffRaw=1.61895400285721:MinRTDiffRank=1:CurrentRT=76.7826	TRUE	2.4374	1	Delta RT
37384	PredictSpectraFilter	MaxCosineSimilarity=0.0046:MaxCosineSimilarityRank=1	TRUE	3.4035	1	Spectral Similarity
37384	PredictRTFilter	PredictedRT=-0.287543267011642:RawPredictedRT=0.552732765674591:CorrectedPredictedRT=0.558533012866974:PredictedRTDiff=0.840276032686234:PredictedRTDiffRaw=0.840276032686234:MinRTDiffRank=1:CurrentRT=76.8037	TRUE	1.9659	1	Delta RT
37389	PredictSpectraFilter	MaxCosineSimilarity=0.1269:MaxCosineSimilarityRank=1	TRUE	16.0606	1	Spectral Similarity
37389	PredictRTFilter	PredictedRT=1.18969571590424:RawPredictedRT=0.552732765674591:CorrectedPredictedRT=0.558533012866974:PredictedRTDiff=0.636962950229645:PredictedRTDiffRaw=-0.636962950229645:MinRTDiffRank=1:CurrentRT=76.814	TRUE	3.7779	1	Delta RT
37404	PredictSpectraFilter	MaxCosineSimilarity=0.2318:MaxCosineSimilarityRank=1	TRUE	0.1689	1	Spectral Similarity
37404	PredictRTFilter	PredictedRT=-0.133343443274498:RawPredictedRT=0.552732765674591:CorrectedPredictedRT=0.558533012866974:PredictedRTDiff=0.686076208949089:PredictedRTDiffRaw=0.686076208949089:MinRTDiffRank=1:CurrentRT=76.8453	TRUE	0.0966	1	Delta RT
37407	PredictSpectraFilter	MaxCosineSimilarity=0.1669:MaxCosineSimilarityRank=1	TRUE	0.1525	1	Spectral Similarity
37407	PredictRTFilter	PredictedRT=-1.137531042099:RawPredictedRT=0.552732765674591:CorrectedPredictedRT=0.558533012866974:PredictedRTDiff=1.69026380777359:PredictedRTDiffRaw=1.69026380777359:MinRTDiffRank=1:CurrentRT=76.8516	TRUE	0.0937	1	Delta RT
37425	PredictSpectraFilter	MaxCosineSimilarity=0.0538:MaxCosineSimilarityRank=1	TRUE	3.3847	1	Spectral Similarity
37425	PredictRTFilter	PredictedRT=-1.47424709796906:RawPredictedRT=0.552732765674591:CorrectedPredictedRT=0.558533012866974:PredictedRTDiff=2.02697986364365:PredictedRTDiffRaw=2.02697986364365:MinRTDiffRank=1:CurrentRT=76.8894	TRUE	2.0369	1	Delta RT
37444	PredictSpectraFilter	MaxCosineSimilarity=0.3721:MaxCosineSimilarityRank=1	TRUE	0.148	1	Spectral Similarity
37444	PredictRTFilter	PredictedRT=-1.137531042099:RawPredictedRT=0.552732765674591:CorrectedPredictedRT=0.558533012866974:PredictedRTDiff=1.69026380777359:PredictedRTDiffRaw=1.69026380777359:MinRTDiffRank=1:CurrentRT=76.9311	TRUE	0.0961	1	Delta RT
37464	PredictSpectraFilter	MaxCosineSimilarity=0.1488:MaxCosineSimilarityRank=1	TRUE	0.1352	1	Spectral Similarity
37464	PredictRTFilter	PredictedRT=0.452467918395996:RawPredictedRT=0.552732765674591:CorrectedPredictedRT=0.558533012866974:PredictedRTDiff=0.100264847278595:PredictedRTDiffRaw=0.100264847278595:MinRTDiffRank=1:CurrentRT=76.9765	TRUE	0.0955	1	Delta RT
37523	PredictSpectraFilter	MaxCosineSimilarity=0.0217:MaxCosineSimilarityRank=1	TRUE	3.2856	1	Spectral Similarity
37523	PredictRTFilter	PredictedRT=-0.993398427963257:RawPredictedRT=0.552732765674591:CorrectedPredictedRT=0.558533012866974:PredictedRTDiff=1.54613119363785:PredictedRTDiffRaw=1.54613119363785:MinRTDiffRank=1:CurrentRT=77.1083	TRUE	1.9809	1	Delta RT
37525	PredictSpectraFilter	MaxCosineSimilarity=0.8483:MaxCosineSimilarityRank=1	TRUE	3.2281	1	Spectral Similarity
37525	PredictRTFilter	PredictedRT=-1.321204662323:RawPredictedRT=0.552732765674591:CorrectedPredictedRT=0.558533012866974:PredictedRTDiff=1.87393742799759:PredictedRTDiffRaw=1.87393742799759:MinRTDiffRank=1:CurrentRT=77.1122	TRUE	2.1598	1	Delta RT
37545	PredictSpectraFilter	MaxCosineSimilarity=0.0191:MaxCosineSimilarityRank=1	TRUE	3.3264	1	Spectral Similarity
37545	PredictRTFilter	PredictedRT=-1.38908207416534:RawPredictedRT=0.552732765674591:CorrectedPredictedRT=0.558533012866974:PredictedRTDiff=1.94181483983994:PredictedRTDiffRaw=1.94181483983994:MinRTDiffRank=1:CurrentRT=77.157	TRUE	1.9593	1	Delta RT
37548	PredictSpectraFilter	MaxCosineSimilarity=0.0068:MaxCosineSimilarityRank=1	TRUE	0.143	1	Spectral Similarity
37548	PredictRTFilter	PredictedRT=0.56146776676178:RawPredictedRT=0.552732765674591:CorrectedPredictedRT=0.558533012866974:PredictedRTDiff=0.00873500108718872:PredictedRTDiffRaw=-0.00873500108718872:MinRTDiffRank=1:CurrentRT=77.1628	TRUE	0.0957	1	Delta RT
37563	PredictSpectraFilter	MaxCosineSimilarity=0.3738:MaxCosineSimilarityRank=1	TRUE	0.1366	1	Spectral Similarity
37563	PredictRTFilter	PredictedRT=-1.137531042099:RawPredictedRT=0.552732765674591:CorrectedPredictedRT=0.558533012866974:PredictedRTDiff=1.69026380777359:PredictedRTDiffRaw=1.69026380777359:MinRTDiffRank=1:CurrentRT=77.196	TRUE	0.1039	1	Delta RT
37567	PredictSpectraFilter	MaxCosineSimilarity=0.0666:MaxCosineSimilarityRank=1	TRUE	3.262	1	Spectral Similarity
37567	PredictRTFilter	PredictedRT=-0.214306846261024:RawPredictedRT=0.552732765674591:CorrectedPredictedRT=0.558533012866974:PredictedRTDiff=0.767039611935616:PredictedRTDiffRaw=0.767039611935616:MinRTDiffRank=1:CurrentRT=77.2039	TRUE	1.983	1	Delta RT
37581	PredictSpectraFilter	MaxCosineSimilarity=0.304:MaxCosineSimilarityRank=1	TRUE	7.4154	1	Spectral Similarity
37581	PredictRTFilter	PredictedRT=-0.606551885604858:RawPredictedRT=0.552732765674591:CorrectedPredictedRT=0.558533012866974:PredictedRTDiff=1.15928465127945:PredictedRTDiffRaw=1.15928465127945:MinRTDiffRank=1:CurrentRT=77.2355	TRUE	2.1161	1	Delta RT
37601	PredictSpectraFilter	MaxCosineSimilarity=0.15:MaxCosineSimilarityRank=1	TRUE	3.3162	1	Spectral Similarity
37601	PredictRTFilter	PredictedRT=-1.15285134315491:RawPredictedRT=0.552732765674591:CorrectedPredictedRT=0.558533012866974:PredictedRTDiff=1.7055841088295:PredictedRTDiffRaw=1.7055841088295:MinRTDiffRank=1:CurrentRT=77.2785	TRUE	2.0175	1	Delta RT
37621	PredictSpectraFilter	MaxCosineSimilarity=0.0545:MaxCosineSimilarityRank=1	TRUE	3.303	1	Spectral Similarity
37621	PredictRTFilter	PredictedRT=0.374312400817871:RawPredictedRT=0.552732765674591:CorrectedPredictedRT=0.558533012866974:PredictedRTDiff=0.17842036485672:PredictedRTDiffRaw=0.17842036485672:MinRTDiffRank=1:CurrentRT=77.3228	TRUE	1.9733	1	Delta RT
37627	PredictSpectraFilter	MaxCosineSimilarity=0.1432:MaxCosineSimilarityRank=1	TRUE	3.2895	1	Spectral Similarity
37627	PredictRTFilter	PredictedRT=-1.61520385742188:RawPredictedRT=0.552732765674591:CorrectedPredictedRT=0.558533012866974:PredictedRTDiff=2.16793662309647:PredictedRTDiffRaw=2.16793662309647:MinRTDiffRank=1:CurrentRT=77.336	TRUE	1.9649	1	Delta RT
37645	PredictSpectraFilter	MaxCosineSimilarity=0.073:MaxCosineSimilarityRank=1	TRUE	3.6411	1	Spectral Similarity
37645	PredictRTFilter	PredictedRT=0.621932506561279:RawPredictedRT=0.552732765674591:CorrectedPredictedRT=0.558533012866974:PredictedRTDiff=0.0691997408866882:PredictedRTDiffRaw=-0.0691997408866882:MinRTDiffRank=1:CurrentRT=77.3761	TRUE	18.8182	1	Delta RT
37648	PredictSpectraFilter	MaxCosineSimilarity=0.1657:MaxCosineSimilarityRank=1	TRUE	3.4337	1	Spectral Similarity
37648	PredictRTFilter	PredictedRT=-1.12819266319275:RawPredictedRT=0.552732765674591:CorrectedPredictedRT=0.558533012866974:PredictedRTDiff=1.68092542886734:PredictedRTDiffRaw=1.68092542886734:MinRTDiffRank=1:CurrentRT=77.3824	TRUE	2.071	1	Delta RT
37666	PredictSpectraFilter	MaxCosineSimilarity=0.5694:MaxCosineSimilarityRank=1	TRUE	3.1983	1	Spectral Similarity
37666	PredictRTFilter	PredictedRT=-0.276106655597687:RawPredictedRT=0.552732765674591:CorrectedPredictedRT=0.558533012866974:PredictedRTDiff=0.828839421272278:PredictedRTDiffRaw=0.828839421272278:MinRTDiffRank=1:CurrentRT=77.4231	TRUE	1.9282	1	Delta RT
37667	PredictSpectraFilter	MaxCosineSimilarity=0.0268:MaxCosineSimilarityRank=1	TRUE	18.5	1	Spectral Similarity
37667	PredictRTFilter	PredictedRT=-2.14048528671265:RawPredictedRT=0.552732765674591:CorrectedPredictedRT=0.558533012866974:PredictedRTDiff=2.69321805238724:PredictedRTDiffRaw=2.69321805238724:MinRTDiffRank=1:CurrentRT=77.425	TRUE	4.5237	1	Delta RT
37674	PredictSpectraFilter	MaxCosineSimilarity=0.0641:MaxCosineSimilarityRank=1	TRUE	3.221	1	Spectral Similarity
37674	PredictRTFilter	PredictedRT=-1.70979881286621:RawPredictedRT=0.552732765674591:CorrectedPredictedRT=0.558533012866974:PredictedRTDiff=2.2625315785408:PredictedRTDiffRaw=2.2625315785408:MinRTDiffRank=1:CurrentRT=77.4404	TRUE	2.7108	1	Delta RT
37707	PredictSpectraFilter	MaxCosineSimilarity=-0.0005:MaxCosineSimilarityRank=1	TRUE	3.1633	1	Spectral Similarity
37707	PredictRTFilter	PredictedRT=-0.954561293125153:RawPredictedRT=0.552732765674591:CorrectedPredictedRT=0.558533012866974:PredictedRTDiff=1.50729405879974:PredictedRTDiffRaw=1.50729405879974:MinRTDiffRank=1:CurrentRT=77.5131	TRUE	1.978	1	Delta RT
37709	PredictSpectraFilter	MaxCosineSimilarity=0.038:MaxCosineSimilarityRank=1	TRUE	3.2923	1	Spectral Similarity
37709	PredictRTFilter	PredictedRT=0.490679323673248:RawPredictedRT=0.552732765674591:CorrectedPredictedRT=0.558533012866974:PredictedRTDiff=0.0620534420013428:PredictedRTDiffRaw=0.0620534420013428:MinRTDiffRank=1:CurrentRT=77.5171	TRUE	1.9617	1	Delta RT
37724	PredictSpectraFilter	MaxCosineSimilarity=0.193:MaxCosineSimilarityRank=1	TRUE	7.7505	1	Spectral Similarity
37724	PredictRTFilter	PredictedRT=-0.394216150045395:RawPredictedRT=0.552732765674591:CorrectedPredictedRT=0.558533012866974:PredictedRTDiff=0.946948915719986:PredictedRTDiffRaw=0.946948915719986:MinRTDiffRank=1:CurrentRT=77.5497	TRUE	1.9728	1	Delta RT
37734	PredictSpectraFilter	MaxCosineSimilarity=0.0049:MaxCosineSimilarityRank=1	TRUE	3.1936	1	Spectral Similarity
37734	PredictRTFilter	PredictedRT=-0.538066565990448:RawPredictedRT=0.552732765674591:CorrectedPredictedRT=0.558533012866974:PredictedRTDiff=1.09079933166504:PredictedRTDiffRaw=1.09079933166504:MinRTDiffRank=1:CurrentRT=77.571	TRUE	2.0703	1	Delta RT
37748	PredictSpectraFilter	MaxCosineSimilarity=0.0925:MaxCosineSimilarityRank=1	TRUE	3.2216	1	Spectral Similarity
37748	PredictRTFilter	PredictedRT=-0.795362710952759:RawPredictedRT=0.552732765674591:CorrectedPredictedRT=0.558533012866974:PredictedRTDiff=1.34809547662735:PredictedRTDiffRaw=1.34809547662735:MinRTDiffRank=1:CurrentRT=77.6025	TRUE	2.0512	1	Delta RT
37757	PredictSpectraFilter	MaxCosineSimilarity=0.2877:MaxCosineSimilarityRank=1	TRUE	3.206	1	Spectral Similarity
37757	PredictRTFilter	PredictedRT=-1.67689394950867:RawPredictedRT=0.552732765674591:CorrectedPredictedRT=0.558533012866974:PredictedRTDiff=2.22962671518326:PredictedRTDiffRaw=2.22962671518326:MinRTDiffRank=1:CurrentRT=77.622	TRUE	1.941	1	Delta RT
37758	PredictSpectraFilter	MaxCosineSimilarity=0.7369:MaxCosineSimilarityRank=1	TRUE	19.4746	1	Spectral Similarity
37758	PredictRTFilter	PredictedRT=0.375505805015564:RawPredictedRT=0.552732765674591:CorrectedPredictedRT=0.558533012866974:PredictedRTDiff=0.177226960659027:PredictedRTDiffRaw=0.177226960659027:MinRTDiffRank=1:CurrentRT=77.6238	TRUE	2.4381	1	Delta RT
37769	PredictSpectraFilter	MaxCosineSimilarity=0.1019:MaxCosineSimilarityRank=1	TRUE	3.374	1	Spectral Similarity
37769	PredictRTFilter	PredictedRT=1.06993520259857:RawPredictedRT=0.552732765674591:CorrectedPredictedRT=0.558533012866974:PredictedRTDiff=0.517202436923981:PredictedRTDiffRaw=-0.517202436923981:MinRTDiffRank=1:CurrentRT=77.6474	TRUE	3.7661	1	Delta RT
37780	PredictSpectraFilter	MaxCosineSimilarity=0.7193:MaxCosineSimilarityRank=1	TRUE	3.4117	1	Spectral Similarity
37780	PredictRTFilter	PredictedRT=-0.168939024209976:RawPredictedRT=0.552732765674591:CorrectedPredictedRT=0.558533012866974:PredictedRTDiff=0.721671789884567:PredictedRTDiffRaw=0.721671789884567:MinRTDiffRank=1:CurrentRT=77.671	TRUE	15.9399	1	Delta RT
37788	PredictSpectraFilter	MaxCosineSimilarity=0.1545:MaxCosineSimilarityRank=1	TRUE	3.3173	1	Spectral Similarity
37788	PredictRTFilter	PredictedRT=0.189672544598579:RawPredictedRT=0.552732765674591:CorrectedPredictedRT=0.558533012866974:PredictedRTDiff=0.363060221076012:PredictedRTDiffRaw=0.363060221076012:MinRTDiffRank=1:CurrentRT=77.6892	TRUE	3.7299	1	Delta RT
37796	PredictSpectraFilter	MaxCosineSimilarity=-0.0032:MaxCosineSimilarityRank=1	TRUE	7.0232	1	Spectral Similarity
37796	PredictRTFilter	PredictedRT=-1.86042475700378:RawPredictedRT=0.552732765674591:CorrectedPredictedRT=0.558533012866974:PredictedRTDiff=2.41315752267838:PredictedRTDiffRaw=2.41315752267838:MinRTDiffRank=1:CurrentRT=77.7064	TRUE	2.8319	1	Delta RT
37799	PredictSpectraFilter	MaxCosineSimilarity=0.5521:MaxCosineSimilarityRank=1	TRUE	0.1165	1	Spectral Similarity
37799	PredictRTFilter	PredictedRT=-0.168939024209976:RawPredictedRT=0.552732765674591:CorrectedPredictedRT=0.558533012866974:PredictedRTDiff=0.721671789884567:PredictedRTDiffRaw=0.721671789884567:MinRTDiffRank=1:CurrentRT=77.7126	TRUE	0.0974	1	Delta RT
37801	PredictSpectraFilter	MaxCosineSimilarity=0.3089:MaxCosineSimilarityRank=1	TRUE	3.224	1	Spectral Similarity
37801	PredictRTFilter	PredictedRT=0.949899077415466:RawPredictedRT=0.552732765674591:CorrectedPredictedRT=0.558533012866974:PredictedRTDiff=0.397166311740875:PredictedRTDiffRaw=-0.397166311740875:MinRTDiffRank=1:CurrentRT=77.7166	TRUE	1.9427	1	Delta RT
37808	PredictSpectraFilter	MaxCosineSimilarity=0.1417:MaxCosineSimilarityRank=1	TRUE	1.841	1	Spectral Similarity
37808	PredictRTFilter	PredictedRT=-1.57103991508484:RawPredictedRT=0.552732765674591:CorrectedPredictedRT=0.558533012866974:PredictedRTDiff=2.12377268075943:PredictedRTDiffRaw=2.12377268075943:MinRTDiffRank=1:CurrentRT=77.731	TRUE	0.1004	1	Delta RT
37812	PredictSpectraFilter	MaxCosineSimilarity=0.1987:MaxCosineSimilarityRank=1	TRUE	0.1596	1	Spectral Similarity
37812	PredictRTFilter	PredictedRT=-1.33511114120483:RawPredictedRT=0.552732765674591:CorrectedPredictedRT=0.558533012866974:PredictedRTDiff=1.88784390687943:PredictedRTDiffRaw=1.88784390687943:MinRTDiffRank=1:CurrentRT=77.7395	TRUE	0.0949	1	Delta RT
37814	PredictSpectraFilter	MaxCosineSimilarity=0:MaxCosineSimilarityRank=1	TRUE	3.3241	1	Spectral Similarity
37814	PredictRTFilter	PredictedRT=0.394329428672791:RawPredictedRT=0.552732765674591:CorrectedPredictedRT=0.558533012866974:PredictedRTDiff=0.158403337001801:PredictedRTDiffRaw=0.158403337001801:MinRTDiffRank=1:CurrentRT=77.7435	TRUE	1.9859	1	Delta RT
37823	PredictSpectraFilter	MaxCosineSimilarity=0.0285:MaxCosineSimilarityRank=1	TRUE	3.3347	1	Spectral Similarity
37823	PredictRTFilter	PredictedRT=0.580182611942291:RawPredictedRT=0.552732765674591:CorrectedPredictedRT=0.558533012866974:PredictedRTDiff=0.0274498462677002:PredictedRTDiffRaw=-0.0274498462677002:MinRTDiffRank=1:CurrentRT=77.7631	TRUE	1.9412	1	Delta RT
37832	PredictSpectraFilter	MaxCosineSimilarity=0.1875:MaxCosineSimilarityRank=1	TRUE	0.1497	1	Spectral Similarity
37832	PredictRTFilter	PredictedRT=-1.09233045578003:RawPredictedRT=0.552732765674591:CorrectedPredictedRT=0.558533012866974:PredictedRTDiff=1.64506322145462:PredictedRTDiffRaw=1.64506322145462:MinRTDiffRank=1:CurrentRT=77.7821	TRUE	0.0969	1	Delta RT
37834	PredictSpectraFilter	MaxCosineSimilarity=-0.0004:MaxCosineSimilarityRank=1	TRUE	0.1141	1	Spectral Similarity
37834	PredictRTFilter	PredictedRT=0.394329428672791:RawPredictedRT=0.552732765674591:CorrectedPredictedRT=0.558533012866974:PredictedRTDiff=0.158403337001801:PredictedRTDiffRaw=0.158403337001801:MinRTDiffRank=1:CurrentRT=77.7861	TRUE	0.1046	1	Delta RT
37845	PredictSpectraFilter	MaxCosineSimilarity=0.1677:MaxCosineSimilarityRank=1	TRUE	8.9837	1	Spectral Similarity
37845	PredictRTFilter	PredictedRT=-1.51727390289307:RawPredictedRT=0.552732765674591:CorrectedPredictedRT=0.558533012866974:PredictedRTDiff=2.07000666856766:PredictedRTDiffRaw=2.07000666856766:MinRTDiffRank=1:CurrentRT=77.8101	TRUE	21.651	1	Delta RT
37853	PredictSpectraFilter	MaxCosineSimilarity=0.3598:MaxCosineSimilarityRank=1	TRUE	0.1532	1	Spectral Similarity
37853	PredictRTFilter	PredictedRT=-1.137531042099:RawPredictedRT=0.552732765674591:CorrectedPredictedRT=0.558533012866974:PredictedRTDiff=1.69026380777359:PredictedRTDiffRaw=1.69026380777359:MinRTDiffRank=1:CurrentRT=77.8266	TRUE	0.0999	1	Delta RT
37858	PredictSpectraFilter	MaxCosineSimilarity=0.0232:MaxCosineSimilarityRank=1	TRUE	0.135	1	Spectral Similarity
37858	PredictRTFilter	PredictedRT=-0.795362710952759:RawPredictedRT=0.552732765674591:CorrectedPredictedRT=0.558533012866974:PredictedRTDiff=1.34809547662735:PredictedRTDiffRaw=1.34809547662735:MinRTDiffRank=1:CurrentRT=77.8364	TRUE	0.0984	1	Delta RT
37874	PredictSpectraFilter	MaxCosineSimilarity=0.2447:MaxCosineSimilarityRank=1	TRUE	0.1482	1	Spectral Similarity
37874	PredictRTFilter	PredictedRT=-0.133343443274498:RawPredictedRT=0.552732765674591:CorrectedPredictedRT=0.558533012866974:PredictedRTDiff=0.686076208949089:PredictedRTDiffRaw=0.686076208949089:MinRTDiffRank=1:CurrentRT=77.8709	TRUE	0.0941	1	Delta RT
37877	PredictSpectraFilter	MaxCosineSimilarity=0.3071:MaxCosineSimilarityRank=1	TRUE	3.3726	1	Spectral Similarity
37877	PredictRTFilter	PredictedRT=-1.59177708625793:RawPredictedRT=0.552732765674591:CorrectedPredictedRT=0.558533012866974:PredictedRTDiff=2.14450985193253:PredictedRTDiffRaw=2.14450985193253:MinRTDiffRank=1:CurrentRT=77.8771	TRUE	11.1832	1	Delta RT
37878	PredictSpectraFilter	MaxCosineSimilarity=-0.0028:MaxCosineSimilarityRank=1	TRUE	0.1814	1	Spectral Similarity
37878	PredictRTFilter	PredictedRT=-1.86042475700378:RawPredictedRT=0.552732765674591:CorrectedPredictedRT=0.558533012866974:PredictedRTDiff=2.41315752267838:PredictedRTDiffRaw=2.41315752267838:MinRTDiffRank=1:CurrentRT=77.879	TRUE	0.1	1	Delta RT
37880	PredictSpectraFilter	MaxCosineSimilarity=-0.0004:MaxCosineSimilarityRank=1	TRUE	0.1254	1	Spectral Similarity
37880	PredictRTFilter	PredictedRT=0.394329428672791:RawPredictedRT=0.552732765674591:CorrectedPredictedRT=0.558533012866974:PredictedRTDiff=0.158403337001801:PredictedRTDiffRaw=0.158403337001801:MinRTDiffRank=1:CurrentRT=77.883	TRUE	0.1006	1	Delta RT
37887	PredictSpectraFilter	MaxCosineSimilarity=0.1465:MaxCosineSimilarityRank=1	TRUE	7.0269	1	Spectral Similarity
37887	PredictRTFilter	PredictedRT=-1.08965015411377:RawPredictedRT=0.552732765674591:CorrectedPredictedRT=0.558533012866974:PredictedRTDiff=1.64238291978836:PredictedRTDiffRaw=1.64238291978836:MinRTDiffRank=1:CurrentRT=77.8978	TRUE	1.9829	1	Delta RT
37889	PredictSpectraFilter	MaxCosineSimilarity=0.1371:MaxCosineSimilarityRank=1	TRUE	0.1488	1	Spectral Similarity
37889	PredictRTFilter	PredictedRT=0.452467918395996:RawPredictedRT=0.552732765674591:CorrectedPredictedRT=0.558533012866974:PredictedRTDiff=0.100264847278595:PredictedRTDiffRaw=0.100264847278595:MinRTDiffRank=1:CurrentRT=77.9018	TRUE	0.1042	1	Delta RT
37898	PredictSpectraFilter	MaxCosineSimilarity=-0.0002:MaxCosineSimilarityRank=1	TRUE	0.1214	1	Spectral Similarity
37898	PredictRTFilter	PredictedRT=0.394329428672791:RawPredictedRT=0.552732765674591:CorrectedPredictedRT=0.558533012866974:PredictedRTDiff=0.158403337001801:PredictedRTDiffRaw=0.158403337001801:MinRTDiffRank=1:CurrentRT=77.9218	TRUE	0.0949	1	Delta RT
37921	PredictSpectraFilter	MaxCosineSimilarity=0.2486:MaxCosineSimilarityRank=1	TRUE	0.1454	1	Spectral Similarity
37921	PredictRTFilter	PredictedRT=-0.133343443274498:RawPredictedRT=0.552732765674591:CorrectedPredictedRT=0.558533012866974:PredictedRTDiff=0.686076208949089:PredictedRTDiffRaw=0.686076208949089:MinRTDiffRank=1:CurrentRT=77.9713	TRUE	0.0985	1	Delta RT
37936	PredictSpectraFilter	MaxCosineSimilarity=0.1854:MaxCosineSimilarityRank=1	TRUE	3.243	1	Spectral Similarity
37936	PredictRTFilter	PredictedRT=-1.97731113433838:RawPredictedRT=0.552732765674591:CorrectedPredictedRT=0.558533012866974:PredictedRTDiff=2.53004390001297:PredictedRTDiffRaw=2.53004390001297:MinRTDiffRank=1:CurrentRT=78.0032	TRUE	10.516	1	Delta RT
37950	PredictSpectraFilter	MaxCosineSimilarity=0.2488:MaxCosineSimilarityRank=1	TRUE	0.1518	1	Spectral Similarity
37950	PredictRTFilter	PredictedRT=-0.133343443274498:RawPredictedRT=0.552732765674591:CorrectedPredictedRT=0.558533012866974:PredictedRTDiff=0.686076208949089:PredictedRTDiffRaw=0.686076208949089:MinRTDiffRank=1:CurrentRT=78.0328	TRUE	0.0954	1	Delta RT
37959	PredictSpectraFilter	MaxCosineSimilarity=0.1628:MaxCosineSimilarityRank=1	TRUE	3.2149	1	Spectral Similarity
37959	PredictRTFilter	PredictedRT=1.33942317962646:RawPredictedRT=0.552732765674591:CorrectedPredictedRT=0.558533012866974:PredictedRTDiff=0.786690413951874:PredictedRTDiffRaw=-0.786690413951874:MinRTDiffRank=1:CurrentRT=78.0523	TRUE	4.367	1	Delta RT
37963	PredictSpectraFilter	MaxCosineSimilarity=0.0035:MaxCosineSimilarityRank=1	TRUE	3.1821	1	Spectral Similarity
37963	PredictRTFilter	PredictedRT=1.34358251094818:RawPredictedRT=0.552732765674591:CorrectedPredictedRT=0.558533012866974:PredictedRTDiff=0.79084974527359:PredictedRTDiffRaw=-0.79084974527359:MinRTDiffRank=1:CurrentRT=78.0608	TRUE	1.937	1	Delta RT
37965	PredictSpectraFilter	MaxCosineSimilarity=-0.0032:MaxCosineSimilarityRank=1	TRUE	0.1232	1	Spectral Similarity
37965	PredictRTFilter	PredictedRT=-1.86042475700378:RawPredictedRT=0.552732765674591:CorrectedPredictedRT=0.558533012866974:PredictedRTDiff=2.41315752267838:PredictedRTDiffRaw=2.41315752267838:MinRTDiffRank=1:CurrentRT=78.0648	TRUE	0.0954	1	Delta RT
37968	PredictSpectraFilter	MaxCosineSimilarity=0.248:MaxCosineSimilarityRank=1	TRUE	0.1409	1	Spectral Similarity
37968	PredictRTFilter	PredictedRT=-0.133343443274498:RawPredictedRT=0.552732765674591:CorrectedPredictedRT=0.558533012866974:PredictedRTDiff=0.686076208949089:PredictedRTDiffRaw=0.686076208949089:MinRTDiffRank=1:CurrentRT=78.0711	TRUE	0.0927	1	Delta RT
37991	PredictSpectraFilter	MaxCosineSimilarity=0.1496:MaxCosineSimilarityRank=1	TRUE	3.3191	1	Spectral Similarity
37991	PredictRTFilter	PredictedRT=-1.31060576438904:RawPredictedRT=0.552732765674591:CorrectedPredictedRT=0.558533012866974:PredictedRTDiff=1.86333853006363:PredictedRTDiffRaw=1.86333853006363:MinRTDiffRank=1:CurrentRT=78.1214	TRUE	11.437	1	Delta RT
37999	PredictSpectraFilter	MaxCosineSimilarity=0.4089:MaxCosineSimilarityRank=1	TRUE	0.1419	1	Spectral Similarity
37999	PredictRTFilter	PredictedRT=-1.137531042099:RawPredictedRT=0.552732765674591:CorrectedPredictedRT=0.558533012866974:PredictedRTDiff=1.69026380777359:PredictedRTDiffRaw=1.69026380777359:MinRTDiffRank=1:CurrentRT=78.1392	TRUE	0.0957	1	Delta RT
38025	PredictSpectraFilter	MaxCosineSimilarity=0.002:MaxCosineSimilarityRank=1	TRUE	3.2381	1	Spectral Similarity
38025	PredictRTFilter	PredictedRT=0.978953957557678:RawPredictedRT=0.552732765674591:CorrectedPredictedRT=0.558533012866974:PredictedRTDiff=0.426221191883087:PredictedRTDiffRaw=-0.426221191883087:MinRTDiffRank=1:CurrentRT=78.1953	TRUE	4.2222	1	Delta RT
38044	PredictSpectraFilter	MaxCosineSimilarity=0.2472:MaxCosineSimilarityRank=1	TRUE	0.1535	1	Spectral Similarity
38044	PredictRTFilter	PredictedRT=-0.133343443274498:RawPredictedRT=0.552732765674591:CorrectedPredictedRT=0.558533012866974:PredictedRTDiff=0.686076208949089:PredictedRTDiffRaw=0.686076208949089:MinRTDiffRank=1:CurrentRT=78.2362	TRUE	0.094	1	Delta RT
38062	PredictSpectraFilter	MaxCosineSimilarity=0.324:MaxCosineSimilarityRank=1	TRUE	3.8185	1	Spectral Similarity
38062	PredictRTFilter	PredictedRT=-1.53051972389221:RawPredictedRT=0.552732765674591:CorrectedPredictedRT=0.558533012866974:PredictedRTDiff=2.0832524895668:PredictedRTDiffRaw=2.0832524895668:MinRTDiffRank=1:CurrentRT=78.2753	TRUE	2.0209	1	Delta RT
38064	PredictSpectraFilter	MaxCosineSimilarity=0.5312:MaxCosineSimilarityRank=1	TRUE	3.4265	1	Spectral Similarity
38064	PredictRTFilter	PredictedRT=1.08324718475342:RawPredictedRT=0.552732765674591:CorrectedPredictedRT=0.558533012866974:PredictedRTDiff=0.530514419078827:PredictedRTDiffRaw=-0.530514419078827:MinRTDiffRank=1:CurrentRT=78.2792	TRUE	5.0107	1	Delta RT
38084	PredictSpectraFilter	MaxCosineSimilarity=0.1368:MaxCosineSimilarityRank=1	TRUE	3.3144	1	Spectral Similarity
38084	PredictRTFilter	PredictedRT=1.22078609466553:RawPredictedRT=0.552732765674591:CorrectedPredictedRT=0.558533012866974:PredictedRTDiff=0.668053328990936:PredictedRTDiffRaw=-0.668053328990936:MinRTDiffRank=1:CurrentRT=78.3225	TRUE	16.3867	1	Delta RT
38093	PredictSpectraFilter	MaxCosineSimilarity=-0.0024:MaxCosineSimilarityRank=1	TRUE	3.2981	1	Spectral Similarity
38093	PredictRTFilter	PredictedRT=-1.60964822769165:RawPredictedRT=0.552732765674591:CorrectedPredictedRT=0.558533012866974:PredictedRTDiff=2.16238099336624:PredictedRTDiffRaw=2.16238099336624:MinRTDiffRank=1:CurrentRT=78.343	TRUE	2.1028	1	Delta RT
38103	PredictSpectraFilter	MaxCosineSimilarity=0.0285:MaxCosineSimilarityRank=1	TRUE	3.4457	1	Spectral Similarity
38103	PredictRTFilter	PredictedRT=-1.85706210136414:RawPredictedRT=0.552732765674591:CorrectedPredictedRT=0.558533012866974:PredictedRTDiff=2.40979486703873:PredictedRTDiffRaw=2.40979486703873:MinRTDiffRank=1:CurrentRT=78.3647	TRUE	25.2239	1	Delta RT
38123	PredictSpectraFilter	MaxCosineSimilarity=0.01:MaxCosineSimilarityRank=1	TRUE	0.1445	1	Spectral Similarity
38123	PredictRTFilter	PredictedRT=-0.506636500358582:RawPredictedRT=0.552732765674591:CorrectedPredictedRT=0.558533012866974:PredictedRTDiff=1.05936926603317:PredictedRTDiffRaw=1.05936926603317:MinRTDiffRank=1:CurrentRT=78.4081	TRUE	0.0977	1	Delta RT
38143	PredictSpectraFilter	MaxCosineSimilarity=0.0113:MaxCosineSimilarityRank=1	TRUE	0.1645	1	Spectral Similarity
38143	PredictRTFilter	PredictedRT=-0.506636500358582:RawPredictedRT=0.552732765674591:CorrectedPredictedRT=0.558533012866974:PredictedRTDiff=1.05936926603317:PredictedRTDiffRaw=1.05936926603317:MinRTDiffRank=1:CurrentRT=78.4528	TRUE	0.0995	1	Delta RT
38147	PredictSpectraFilter	MaxCosineSimilarity=0.0316:MaxCosineSimilarityRank=1	TRUE	0.1492	1	Spectral Similarity
38147	PredictRTFilter	PredictedRT=-1.08464503288269:RawPredictedRT=0.552732765674591:CorrectedPredictedRT=0.558533012866974:PredictedRTDiff=1.63737779855728:PredictedRTDiffRaw=1.63737779855728:MinRTDiffRank=1:CurrentRT=78.4614	TRUE	0.0972	1	Delta RT
38173	PredictSpectraFilter	MaxCosineSimilarity=0.0168:MaxCosineSimilarityRank=1	TRUE	0.1578	1	Spectral Similarity
38173	PredictRTFilter	PredictedRT=-0.506636500358582:RawPredictedRT=0.552732765674591:CorrectedPredictedRT=0.558533012866974:PredictedRTDiff=1.05936926603317:PredictedRTDiffRaw=1.05936926603317:MinRTDiffRank=1:CurrentRT=78.518	TRUE	0.1008	1	Delta RT
38195	PredictSpectraFilter	MaxCosineSimilarity=0.0086:MaxCosineSimilarityRank=1	TRUE	0.1476	1	Spectral Similarity
38195	PredictRTFilter	PredictedRT=-0.506636500358582:RawPredictedRT=0.552732765674591:CorrectedPredictedRT=0.558533012866974:PredictedRTDiff=1.05936926603317:PredictedRTDiffRaw=1.05936926603317:MinRTDiffRank=1:CurrentRT=78.5667	TRUE	0.0952	1	Delta RT
38239	PredictSpectraFilter	MaxCosineSimilarity=0.6814:MaxCosineSimilarityRank=1	TRUE	3.5202	1	Spectral Similarity
38239	PredictRTFilter	PredictedRT=0.0120104663074017:RawPredictedRT=0.552732765674591:CorrectedPredictedRT=0.558533012866974:PredictedRTDiff=0.540722299367189:PredictedRTDiffRaw=0.540722299367189:MinRTDiffRank=1:CurrentRT=78.6609	TRUE	2.1387	1	Delta RT
38244	PredictSpectraFilter	MaxCosineSimilarity=0.2282:MaxCosineSimilarityRank=1	TRUE	0.213	1	Spectral Similarity
38244	PredictRTFilter	PredictedRT=-0.133343443274498:RawPredictedRT=0.552732765674591:CorrectedPredictedRT=0.558533012866974:PredictedRTDiff=0.686076208949089:PredictedRTDiffRaw=0.686076208949089:MinRTDiffRank=1:CurrentRT=78.6711	TRUE	0.1005	1	Delta RT
38259	PredictSpectraFilter	MaxCosineSimilarity=0.1821:MaxCosineSimilarityRank=1	TRUE	3.6479	1	Spectral Similarity
38259	PredictRTFilter	PredictedRT=0.133421793580055:RawPredictedRT=0.552732765674591:CorrectedPredictedRT=0.558533012866974:PredictedRTDiff=0.419310972094536:PredictedRTDiffRaw=0.419310972094536:MinRTDiffRank=1:CurrentRT=78.7027	TRUE	1.9707	1	Delta RT
38268	PredictSpectraFilter	MaxCosineSimilarity=0.2383:MaxCosineSimilarityRank=1	TRUE	3.4595	1	Spectral Similarity
38268	PredictRTFilter	PredictedRT=-2.00404596328735:RawPredictedRT=0.552732765674591:CorrectedPredictedRT=0.558533012866974:PredictedRTDiff=2.55677872896194:PredictedRTDiffRaw=2.55677872896194:MinRTDiffRank=1:CurrentRT=78.7215	TRUE	1.9488	1	Delta RT
38270	PredictSpectraFilter	MaxCosineSimilarity=0.61:MaxCosineSimilarityRank=1	TRUE	3.3813	1	Spectral Similarity
38270	PredictRTFilter	PredictedRT=0.0693127289414406:RawPredictedRT=0.552732765674591:CorrectedPredictedRT=0.558533012866974:PredictedRTDiff=0.48342003673315:PredictedRTDiffRaw=0.48342003673315:MinRTDiffRank=1:CurrentRT=78.7255	TRUE	2.055	1	Delta RT
38284	PredictSpectraFilter	MaxCosineSimilarity=0.0399:MaxCosineSimilarityRank=1	TRUE	3.342	1	Spectral Similarity
38284	PredictRTFilter	PredictedRT=-1.45546114444733:RawPredictedRT=0.552732765674591:CorrectedPredictedRT=0.558533012866974:PredictedRTDiff=2.00819391012192:PredictedRTDiffRaw=2.00819391012192:MinRTDiffRank=1:CurrentRT=78.7539	TRUE	1.9932	1	Delta RT
38289	PredictSpectraFilter	MaxCosineSimilarity=0.0951:MaxCosineSimilarityRank=1	TRUE	3.2158	1	Spectral Similarity
38289	PredictRTFilter	PredictedRT=-0.154170021414757:RawPredictedRT=0.552732765674591:CorrectedPredictedRT=0.558533012866974:PredictedRTDiff=0.706902787089348:PredictedRTDiffRaw=0.706902787089348:MinRTDiffRank=1:CurrentRT=78.7648	TRUE	1.9164	1	Delta RT
38307	PredictSpectraFilter	MaxCosineSimilarity=0.0134:MaxCosineSimilarityRank=1	TRUE	3.6826	1	Spectral Similarity
38307	PredictRTFilter	PredictedRT=-0.84385222196579:RawPredictedRT=0.552732765674591:CorrectedPredictedRT=0.558533012866974:PredictedRTDiff=1.39658498764038:PredictedRTDiffRaw=1.39658498764038:MinRTDiffRank=1:CurrentRT=78.8043	TRUE	1.9708	1	Delta RT
38335	PredictSpectraFilter	MaxCosineSimilarity=0.0252:MaxCosineSimilarityRank=1	TRUE	3.4184	1	Spectral Similarity
38335	PredictRTFilter	PredictedRT=-0.812816262245178:RawPredictedRT=0.552732765674591:CorrectedPredictedRT=0.558533012866974:PredictedRTDiff=1.36554902791977:PredictedRTDiffRaw=1.36554902791977:MinRTDiffRank=1:CurrentRT=78.863	TRUE	2.0411	1	Delta RT
38361	PredictSpectraFilter	MaxCosineSimilarity=0.009:MaxCosineSimilarityRank=1	TRUE	0.1488	1	Spectral Similarity
38361	PredictRTFilter	PredictedRT=-1.76547753810883:RawPredictedRT=0.552732765674591:CorrectedPredictedRT=0.558533012866974:PredictedRTDiff=2.31821030378342:PredictedRTDiffRaw=2.31821030378342:MinRTDiffRank=1:CurrentRT=78.9211	TRUE	0.1013	1	Delta RT
38381	PredictSpectraFilter	MaxCosineSimilarity=0.2115:MaxCosineSimilarityRank=1	TRUE	3.4037	1	Spectral Similarity
38381	PredictRTFilter	PredictedRT=0.255001395940781:RawPredictedRT=0.552732765674591:CorrectedPredictedRT=0.558533012866974:PredictedRTDiff=0.29773136973381:PredictedRTDiffRaw=0.29773136973381:MinRTDiffRank=1:CurrentRT=78.966	TRUE	1.9863	1	Delta RT
38401	PredictSpectraFilter	MaxCosineSimilarity=0.5414:MaxCosineSimilarityRank=1	TRUE	3.3718	1	Spectral Similarity
38401	PredictRTFilter	PredictedRT=-0.637988150119781:RawPredictedRT=0.552732765674591:CorrectedPredictedRT=0.558533012866974:PredictedRTDiff=1.19072091579437:PredictedRTDiffRaw=1.19072091579437:MinRTDiffRank=1:CurrentRT=79.0095	TRUE	3.828	1	Delta RT
38403	PredictSpectraFilter	MaxCosineSimilarity=0.7994:MaxCosineSimilarityRank=1	TRUE	3.321	1	Spectral Similarity
38403	PredictRTFilter	PredictedRT=-1.67306971549988:RawPredictedRT=0.552732765674591:CorrectedPredictedRT=0.558533012866974:PredictedRTDiff=2.22580248117447:PredictedRTDiffRaw=2.22580248117447:MinRTDiffRank=1:CurrentRT=79.0134	TRUE	1.9654	1	Delta RT
38445	PredictSpectraFilter	MaxCosineSimilarity=0.4206:MaxCosineSimilarityRank=1	TRUE	3.4361	1	Spectral Similarity
38445	PredictRTFilter	PredictedRT=0.517944753170013:RawPredictedRT=0.552732765674591:CorrectedPredictedRT=0.558533012866974:PredictedRTDiff=0.0347880125045776:PredictedRTDiffRaw=0.0347880125045776:MinRTDiffRank=1:CurrentRT=79.1041	TRUE	28.7598	1	Delta RT
38452	PredictSpectraFilter	MaxCosineSimilarity=0.025:MaxCosineSimilarityRank=1	TRUE	0.1621	1	Spectral Similarity
38452	PredictRTFilter	PredictedRT=-1.36311960220337:RawPredictedRT=0.552732765674591:CorrectedPredictedRT=0.558533012866974:PredictedRTDiff=1.91585236787796:PredictedRTDiffRaw=1.91585236787796:MinRTDiffRank=1:CurrentRT=79.1191	TRUE	0.1033	1	Delta RT
38507	PredictSpectraFilter	MaxCosineSimilarity=0.0535:MaxCosineSimilarityRank=1	TRUE	3.824	1	Spectral Similarity
38507	PredictRTFilter	PredictedRT=0.261304616928101:RawPredictedRT=0.552732765674591:CorrectedPredictedRT=0.558533012866974:PredictedRTDiff=0.29142814874649:PredictedRTDiffRaw=0.29142814874649:MinRTDiffRank=1:CurrentRT=79.2392	TRUE	2.2185	1	Delta RT
38515	PredictSpectraFilter	MaxCosineSimilarity=0.1041:MaxCosineSimilarityRank=1	TRUE	0.1384	1	Spectral Similarity
38515	PredictRTFilter	PredictedRT=-0.0640205591917038:RawPredictedRT=0.552732765674591:CorrectedPredictedRT=0.558533012866974:PredictedRTDiff=0.616753324866295:PredictedRTDiffRaw=0.616753324866295:MinRTDiffRank=1:CurrentRT=79.2564	TRUE	0.1009	1	Delta RT
38532	PredictSpectraFilter	MaxCosineSimilarity=0.0125:MaxCosineSimilarityRank=1	TRUE	0.1746	1	Spectral Similarity
38532	PredictRTFilter	PredictedRT=-1.7383816242218:RawPredictedRT=0.552732765674591:CorrectedPredictedRT=0.558533012866974:PredictedRTDiff=2.29111438989639:PredictedRTDiffRaw=2.29111438989639:MinRTDiffRank=1:CurrentRT=79.2931	TRUE	0.1024	1	Delta RT
38538	PredictSpectraFilter	MaxCosineSimilarity=0.0342:MaxCosineSimilarityRank=1	TRUE	0.1391	1	Spectral Similarity
38538	PredictRTFilter	PredictedRT=-1.06622123718262:RawPredictedRT=0.552732765674591:CorrectedPredictedRT=0.558533012866974:PredictedRTDiff=1.61895400285721:PredictedRTDiffRaw=1.61895400285721:MinRTDiffRank=1:CurrentRT=79.3052	TRUE	0.0972	1	Delta RT
38550	PredictSpectraFilter	MaxCosineSimilarity=0.0233:MaxCosineSimilarityRank=1	TRUE	3.5988	1	Spectral Similarity
38550	PredictRTFilter	PredictedRT=-1.27543950080872:RawPredictedRT=0.552732765674591:CorrectedPredictedRT=0.558533012866974:PredictedRTDiff=1.82817226648331:PredictedRTDiffRaw=1.82817226648331:MinRTDiffRank=1:CurrentRT=79.3322	TRUE	3.7014	1	Delta RT
38557	PredictSpectraFilter	MaxCosineSimilarity=0.1383:MaxCosineSimilarityRank=1	TRUE	3.3215	1	Spectral Similarity
38557	PredictRTFilter	PredictedRT=-0.217077746987343:RawPredictedRT=0.552732765674591:CorrectedPredictedRT=0.558533012866974:PredictedRTDiff=0.769810512661934:PredictedRTDiffRaw=0.769810512661934:MinRTDiffRank=1:CurrentRT=79.347	TRUE	2.0079	1	Delta RT
38585	PredictSpectraFilter	MaxCosineSimilarity=0.1092:MaxCosineSimilarityRank=1	TRUE	0.1301	1	Spectral Similarity
38585	PredictRTFilter	PredictedRT=-0.0640205591917038:RawPredictedRT=0.552732765674591:CorrectedPredictedRT=0.558533012866974:PredictedRTDiff=0.616753324866295:PredictedRTDiffRaw=0.616753324866295:MinRTDiffRank=1:CurrentRT=79.4076	TRUE	0.0967	1	Delta RT
38595	PredictSpectraFilter	MaxCosineSimilarity=0.6313:MaxCosineSimilarityRank=1	TRUE	3.2907	1	Spectral Similarity
38595	PredictRTFilter	PredictedRT=-1.74689447879791:RawPredictedRT=0.552732765674591:CorrectedPredictedRT=0.558533012866974:PredictedRTDiff=2.2996272444725:PredictedRTDiffRaw=2.2996272444725:MinRTDiffRank=1:CurrentRT=79.4308	TRUE	1.9536	1	Delta RT
38599	PredictSpectraFilter	MaxCosineSimilarity=0.2305:MaxCosineSimilarityRank=1	TRUE	0.154	1	Spectral Similarity
38599	PredictRTFilter	PredictedRT=-0.133343443274498:RawPredictedRT=0.552732765674591:CorrectedPredictedRT=0.558533012866974:PredictedRTDiff=0.686076208949089:PredictedRTDiffRaw=0.686076208949089:MinRTDiffRank=1:CurrentRT=79.4394	TRUE	0.1024	1	Delta RT
38602	PredictSpectraFilter	MaxCosineSimilarity=0.1984:MaxCosineSimilarityRank=1	TRUE	3.2858	1	Spectral Similarity
38602	PredictRTFilter	PredictedRT=0.756286859512329:RawPredictedRT=0.552732765674591:CorrectedPredictedRT=0.558533012866974:PredictedRTDiff=0.203554093837738:PredictedRTDiffRaw=-0.203554093837738:MinRTDiffRank=1:CurrentRT=79.4456	TRUE	2.0237	1	Delta RT
38622	PredictSpectraFilter	MaxCosineSimilarity=0.0903:MaxCosineSimilarityRank=1	TRUE	0.1418	1	Spectral Similarity
38622	PredictRTFilter	PredictedRT=-0.154170021414757:RawPredictedRT=0.552732765674591:CorrectedPredictedRT=0.558533012866974:PredictedRTDiff=0.706902787089348:PredictedRTDiffRaw=0.706902787089348:MinRTDiffRank=1:CurrentRT=79.4903	TRUE	0.1081	1	Delta RT
38636	PredictSpectraFilter	MaxCosineSimilarity=0.0532:MaxCosineSimilarityRank=1	TRUE	3.2084	1	Spectral Similarity
38636	PredictRTFilter	PredictedRT=-0.740002989768982:RawPredictedRT=0.552732765674591:CorrectedPredictedRT=0.558533012866974:PredictedRTDiff=1.29273575544357:PredictedRTDiffRaw=1.29273575544357:MinRTDiffRank=1:CurrentRT=79.5212	TRUE	3.4942	1	Delta RT
38656	PredictSpectraFilter	MaxCosineSimilarity=0.0211:MaxCosineSimilarityRank=1	TRUE	3.3311	1	Spectral Similarity
38656	PredictRTFilter	PredictedRT=-0.57157576084137:RawPredictedRT=0.552732765674591:CorrectedPredictedRT=0.558533012866974:PredictedRTDiff=1.12430852651596:PredictedRTDiffRaw=1.12430852651596:MinRTDiffRank=1:CurrentRT=79.5666	TRUE	3.4854	1	Delta RT
38660	PredictSpectraFilter	MaxCosineSimilarity=0.0521:MaxCosineSimilarityRank=1	TRUE	0.147	1	Spectral Similarity
38660	PredictRTFilter	PredictedRT=-0.214306846261024:RawPredictedRT=0.552732765674591:CorrectedPredictedRT=0.558533012866974:PredictedRTDiff=0.767039611935616:PredictedRTDiffRaw=0.767039611935616:MinRTDiffRank=1:CurrentRT=79.5747	TRUE	0.0954	1	Delta RT
38677	PredictSpectraFilter	MaxCosineSimilarity=0.1018:MaxCosineSimilarityRank=1	TRUE	0.1705	1	Spectral Similarity
38677	PredictRTFilter	PredictedRT=-1.1773841381073:RawPredictedRT=0.552732765674591:CorrectedPredictedRT=0.558533012866974:PredictedRTDiff=1.73011690378189:PredictedRTDiffRaw=1.73011690378189:MinRTDiffRank=1:CurrentRT=79.6126	TRUE	0.0944	1	Delta RT
38717	PredictSpectraFilter	MaxCosineSimilarity=0.3635:MaxCosineSimilarityRank=1	TRUE	0.1283	1	Spectral Similarity
38717	PredictRTFilter	PredictedRT=0.68987500667572:RawPredictedRT=0.552732765674591:CorrectedPredictedRT=0.558533012866974:PredictedRTDiff=0.137142241001129:PredictedRTDiffRaw=-0.137142241001129:MinRTDiffRank=1:CurrentRT=79.7028	TRUE	0.094	1	Delta RT
38742	PredictSpectraFilter	MaxCosineSimilarity=0.1669:MaxCosineSimilarityRank=1	TRUE	0.1514	1	Spectral Similarity
38742	PredictRTFilter	PredictedRT=-1.137531042099:RawPredictedRT=0.552732765674591:CorrectedPredictedRT=0.558533012866974:PredictedRTDiff=1.69026380777359:PredictedRTDiffRaw=1.69026380777359:MinRTDiffRank=1:CurrentRT=79.7571	TRUE	0.0951	1	Delta RT
38783	PredictSpectraFilter	MaxCosineSimilarity=-0.0012:MaxCosineSimilarityRank=1	TRUE	3.5037	1	Spectral Similarity
38783	PredictRTFilter	PredictedRT=0.802062928676605:RawPredictedRT=0.552732765674591:CorrectedPredictedRT=0.558533012866974:PredictedRTDiff=0.249330163002014:PredictedRTDiffRaw=-0.249330163002014:MinRTDiffRank=1:CurrentRT=79.8468	TRUE	2.0472	1	Delta RT
38893	PredictSpectraFilter	MaxCosineSimilarity=0.0483:MaxCosineSimilarityRank=1	TRUE	24.1619	1	Spectral Similarity
38893	PredictRTFilter	PredictedRT=-1.19046568870544:RawPredictedRT=0.552732765674591:CorrectedPredictedRT=0.558533012866974:PredictedRTDiff=1.74319845438004:PredictedRTDiffRaw=1.74319845438004:MinRTDiffRank=1:CurrentRT=80.0875	TRUE	2.259	1	Delta RT
38924	PredictSpectraFilter	MaxCosineSimilarity=0.168:MaxCosineSimilarityRank=1	TRUE	0.18	1	Spectral Similarity
38924	PredictRTFilter	PredictedRT=-0.595436871051788:RawPredictedRT=0.552732765674591:CorrectedPredictedRT=0.558533012866974:PredictedRTDiff=1.14816963672638:PredictedRTDiffRaw=1.14816963672638:MinRTDiffRank=1:CurrentRT=80.1577	TRUE	0.1064	1	Delta RT
38928	PredictSpectraFilter	MaxCosineSimilarity=0.1142:MaxCosineSimilarityRank=1	TRUE	0.1335	1	Spectral Similarity
38928	PredictRTFilter	PredictedRT=-0.0640205591917038:RawPredictedRT=0.552732765674591:CorrectedPredictedRT=0.558533012866974:PredictedRTDiff=0.616753324866295:PredictedRTDiffRaw=0.616753324866295:MinRTDiffRank=1:CurrentRT=80.1662	TRUE	0.1044	1	Delta RT
38945	PredictSpectraFilter	MaxCosineSimilarity=0.2807:MaxCosineSimilarityRank=1	TRUE	0.1922	1	Spectral Similarity
38945	PredictRTFilter	PredictedRT=-1.137531042099:RawPredictedRT=0.552732765674591:CorrectedPredictedRT=0.558533012866974:PredictedRTDiff=1.69026380777359:PredictedRTDiffRaw=1.69026380777359:MinRTDiffRank=1:CurrentRT=80.2041	TRUE	0.103	1	Delta RT
38971	PredictSpectraFilter	MaxCosineSimilarity=0.1649:MaxCosineSimilarityRank=1	TRUE	3.5608	1	Spectral Similarity
38971	PredictRTFilter	PredictedRT=-0.0660155266523361:RawPredictedRT=0.552732765674591:CorrectedPredictedRT=0.558533012866974:PredictedRTDiff=0.618748292326927:PredictedRTDiffRaw=0.618748292326927:MinRTDiffRank=1:CurrentRT=80.2619	TRUE	2.3461	1	Delta RT
39014	PredictSpectraFilter	MaxCosineSimilarity=0.0784:MaxCosineSimilarityRank=1	TRUE	0.1993	1	Spectral Similarity
39014	PredictRTFilter	PredictedRT=0.611922800540924:RawPredictedRT=0.552732765674591:CorrectedPredictedRT=0.558533012866974:PredictedRTDiff=0.059190034866333:PredictedRTDiffRaw=-0.059190034866333:MinRTDiffRank=1:CurrentRT=80.3576	TRUE	0.108	1	Delta RT
39034	PredictSpectraFilter	MaxCosineSimilarity=0.1478:MaxCosineSimilarityRank=1	TRUE	0.1847	1	Spectral Similarity
39034	PredictRTFilter	PredictedRT=-0.845118403434753:RawPredictedRT=0.552732765674591:CorrectedPredictedRT=0.558533012866974:PredictedRTDiff=1.39785116910934:PredictedRTDiffRaw=1.39785116910934:MinRTDiffRank=1:CurrentRT=80.4025	TRUE	0.1062	1	Delta RT
39050	PredictSpectraFilter	MaxCosineSimilarity=0.1205:MaxCosineSimilarityRank=1	TRUE	5.2444	1	Spectral Similarity
39050	PredictRTFilter	PredictedRT=-0.992731034755707:RawPredictedRT=0.552732765674591:CorrectedPredictedRT=0.558533012866974:PredictedRTDiff=1.5454638004303:PredictedRTDiffRaw=1.5454638004303:MinRTDiffRank=1:CurrentRT=80.4387	TRUE	2.116	1	Delta RT
39064	PredictSpectraFilter	MaxCosineSimilarity=0.2502:MaxCosineSimilarityRank=1	TRUE	3.2966	1	Spectral Similarity
39064	PredictRTFilter	PredictedRT=0.904601395130157:RawPredictedRT=0.552732765674591:CorrectedPredictedRT=0.558533012866974:PredictedRTDiff=0.351868629455566:PredictedRTDiffRaw=-0.351868629455566:MinRTDiffRank=1:CurrentRT=80.4696	TRUE	1.9907	1	Delta RT
39073	PredictSpectraFilter	MaxCosineSimilarity=0.1095:MaxCosineSimilarityRank=1	TRUE	3.2748	1	Spectral Similarity
39073	PredictRTFilter	PredictedRT=-1.88787412643433:RawPredictedRT=0.552732765674591:CorrectedPredictedRT=0.558533012866974:PredictedRTDiff=2.44060689210892:PredictedRTDiffRaw=2.44060689210892:MinRTDiffRank=1:CurrentRT=80.489	TRUE	3.5521	1	Delta RT
39089	PredictSpectraFilter	MaxCosineSimilarity=0.2662:MaxCosineSimilarityRank=1	TRUE	5.5019	1	Spectral Similarity
39089	PredictRTFilter	PredictedRT=1.65714406967163:RawPredictedRT=0.552732765674591:CorrectedPredictedRT=0.558533012866974:PredictedRTDiff=1.10441130399704:PredictedRTDiffRaw=-1.10441130399704:MinRTDiffRank=1:CurrentRT=80.5251	TRUE	2.0672	1	Delta RT
39091	PredictSpectraFilter	MaxCosineSimilarity=0.1061:MaxCosineSimilarityRank=1	TRUE	0.1281	1	Spectral Similarity
39091	PredictRTFilter	PredictedRT=-1.88787412643433:RawPredictedRT=0.552732765674591:CorrectedPredictedRT=0.558533012866974:PredictedRTDiff=2.44060689210892:PredictedRTDiffRaw=2.44060689210892:MinRTDiffRank=1:CurrentRT=80.5291	TRUE	0.1025	1	Delta RT
39103	PredictSpectraFilter	MaxCosineSimilarity=0.1398:MaxCosineSimilarityRank=1	TRUE	3.3699	1	Spectral Similarity
39103	PredictRTFilter	PredictedRT=-1.04739832878113:RawPredictedRT=0.552732765674591:CorrectedPredictedRT=0.558533012866974:PredictedRTDiff=1.60013109445572:PredictedRTDiffRaw=1.60013109445572:MinRTDiffRank=1:CurrentRT=80.556	TRUE	1.9837	1	Delta RT
39109	PredictSpectraFilter	MaxCosineSimilarity=0.089:MaxCosineSimilarityRank=1	TRUE	0.1186	1	Spectral Similarity
39109	PredictRTFilter	PredictedRT=-1.88787412643433:RawPredictedRT=0.552732765674591:CorrectedPredictedRT=0.558533012866974:PredictedRTDiff=2.44060689210892:PredictedRTDiffRaw=2.44060689210892:MinRTDiffRank=1:CurrentRT=80.5692	TRUE	0.0996	1	Delta RT
39131	PredictSpectraFilter	MaxCosineSimilarity=0.1055:MaxCosineSimilarityRank=1	TRUE	0.1193	1	Spectral Similarity
39131	PredictRTFilter	PredictedRT=-1.88787412643433:RawPredictedRT=0.552732765674591:CorrectedPredictedRT=0.558533012866974:PredictedRTDiff=2.44060689210892:PredictedRTDiffRaw=2.44060689210892:MinRTDiffRank=1:CurrentRT=80.6173	TRUE	0.1077	1	Delta RT
39135	PredictSpectraFilter	MaxCosineSimilarity=0.0184:MaxCosineSimilarityRank=1	TRUE	3.4798	1	Spectral Similarity
39135	PredictRTFilter	PredictedRT=-1.45854127407074:RawPredictedRT=0.552732765674591:CorrectedPredictedRT=0.558533012866974:PredictedRTDiff=2.01127403974533:PredictedRTDiffRaw=2.01127403974533:MinRTDiffRank=1:CurrentRT=80.6252	TRUE	2.0861	1	Delta RT
39149	PredictSpectraFilter	MaxCosineSimilarity=0.7995:MaxCosineSimilarityRank=1	TRUE	0.1594	1	Spectral Similarity
39149	PredictRTFilter	PredictedRT=-1.67306971549988:RawPredictedRT=0.552732765674591:CorrectedPredictedRT=0.558533012866974:PredictedRTDiff=2.22580248117447:PredictedRTDiffRaw=2.22580248117447:MinRTDiffRank=1:CurrentRT=80.6567	TRUE	0.0995	1	Delta RT
39159	PredictSpectraFilter	MaxCosineSimilarity=0.0908:MaxCosineSimilarityRank=1	TRUE	3.4148	1	Spectral Similarity
39159	PredictRTFilter	PredictedRT=0.096792496740818:RawPredictedRT=0.552732765674591:CorrectedPredictedRT=0.558533012866974:PredictedRTDiff=0.455940268933773:PredictedRTDiffRaw=0.455940268933773:MinRTDiffRank=1:CurrentRT=80.6785	TRUE	3.7098	1	Delta RT
39169	PredictSpectraFilter	MaxCosineSimilarity=0.434:MaxCosineSimilarityRank=1	TRUE	3.4854	1	Spectral Similarity
39169	PredictRTFilter	PredictedRT=1.44956374168396:RawPredictedRT=0.552732765674591:CorrectedPredictedRT=0.558533012866974:PredictedRTDiff=0.896830976009369:PredictedRTDiffRaw=-0.896830976009369:MinRTDiffRank=1:CurrentRT=80.7008	TRUE	3.5814	1	Delta RT
39180	PredictSpectraFilter	MaxCosineSimilarity=0.0245:MaxCosineSimilarityRank=1	TRUE	3.3127	1	Spectral Similarity
39180	PredictRTFilter	PredictedRT=-0.849104523658752:RawPredictedRT=0.552732765674591:CorrectedPredictedRT=0.558533012866974:PredictedRTDiff=1.40183728933334:PredictedRTDiffRaw=1.40183728933334:MinRTDiffRank=1:CurrentRT=80.725	TRUE	2.0246	1	Delta RT
39197	PredictSpectraFilter	MaxCosineSimilarity=0.0326:MaxCosineSimilarityRank=1	TRUE	0.1498	1	Spectral Similarity
39197	PredictRTFilter	PredictedRT=-1.16135501861572:RawPredictedRT=0.552732765674591:CorrectedPredictedRT=0.558533012866974:PredictedRTDiff=1.71408778429031:PredictedRTDiffRaw=1.71408778429031:MinRTDiffRank=1:CurrentRT=80.7628	TRUE	0.0945	1	Delta RT
39228	PredictSpectraFilter	MaxCosineSimilarity=0.0511:MaxCosineSimilarityRank=1	TRUE	0.1625	1	Spectral Similarity
39228	PredictRTFilter	PredictedRT=-1.18908894062042:RawPredictedRT=0.552732765674591:CorrectedPredictedRT=0.558533012866974:PredictedRTDiff=1.74182170629501:PredictedRTDiffRaw=1.74182170629501:MinRTDiffRank=1:CurrentRT=80.8309	TRUE	0.1004	1	Delta RT
39238	PredictSpectraFilter	MaxCosineSimilarity=0.0015:MaxCosineSimilarityRank=1	TRUE	5.126	1	Spectral Similarity
39238	PredictRTFilter	PredictedRT=0.250405132770538:RawPredictedRT=0.552732765674591:CorrectedPredictedRT=0.558533012866974:PredictedRTDiff=0.302327632904053:PredictedRTDiffRaw=0.302327632904053:MinRTDiffRank=1:CurrentRT=80.8533	TRUE	2.0379	1	Delta RT
39241	PredictSpectraFilter	MaxCosineSimilarity=0.0474:MaxCosineSimilarityRank=1	TRUE	28.1451	1	Spectral Similarity
39241	PredictRTFilter	PredictedRT=-1.87489700317383:RawPredictedRT=0.552732765674591:CorrectedPredictedRT=0.558533012866974:PredictedRTDiff=2.42762976884842:PredictedRTDiffRaw=2.42762976884842:MinRTDiffRank=1:CurrentRT=80.8595	TRUE	2.0077	1	Delta RT
39260	PredictSpectraFilter	MaxCosineSimilarity=-0.0074:MaxCosineSimilarityRank=1	TRUE	3.3082	1	Spectral Similarity
39260	PredictRTFilter	PredictedRT=-1.99840795993805:RawPredictedRT=0.552732765674591:CorrectedPredictedRT=0.558533012866974:PredictedRTDiff=2.55114072561264:PredictedRTDiffRaw=2.55114072561264:MinRTDiffRank=1:CurrentRT=80.9019	TRUE	2.1067	1	Delta RT
39285	PredictSpectraFilter	MaxCosineSimilarity=0.8794:MaxCosineSimilarityRank=1	TRUE	3.2031	1	Spectral Similarity
39285	PredictRTFilter	PredictedRT=0.839184284210205:RawPredictedRT=0.552732765674591:CorrectedPredictedRT=0.558533012866974:PredictedRTDiff=0.286451518535614:PredictedRTDiffRaw=-0.286451518535614:MinRTDiffRank=1:CurrentRT=80.9565	TRUE	3.9891	1	Delta RT
39299	PredictSpectraFilter	MaxCosineSimilarity=0.0985:MaxCosineSimilarityRank=1	TRUE	41.7923	1	Spectral Similarity
39299	PredictRTFilter	PredictedRT=-0.184060722589493:RawPredictedRT=0.552732765674591:CorrectedPredictedRT=0.558533012866974:PredictedRTDiff=0.736793488264084:PredictedRTDiffRaw=0.736793488264084:MinRTDiffRank=1:CurrentRT=80.9874	TRUE	3.6925	1	Delta RT
39307	PredictSpectraFilter	MaxCosineSimilarity=0.2247:MaxCosineSimilarityRank=1	TRUE	7.7875	1	Spectral Similarity
39307	PredictRTFilter	PredictedRT=1.70554423332214:RawPredictedRT=0.552732765674591:CorrectedPredictedRT=0.558533012866974:PredictedRTDiff=1.15281146764755:PredictedRTDiffRaw=-1.15281146764755:MinRTDiffRank=1:CurrentRT=81.0041	TRUE	2.1537	1	Delta RT
39311	PredictSpectraFilter	MaxCosineSimilarity=0.0961:MaxCosineSimilarityRank=1	TRUE	0.1395	1	Spectral Similarity
39311	PredictRTFilter	PredictedRT=-0.0640205591917038:RawPredictedRT=0.552732765674591:CorrectedPredictedRT=0.558533012866974:PredictedRTDiff=0.616753324866295:PredictedRTDiffRaw=0.616753324866295:MinRTDiffRank=1:CurrentRT=81.0123	TRUE	0.0946	1	Delta RT
39328	PredictSpectraFilter	MaxCosineSimilarity=0.5517:MaxCosineSimilarityRank=1	TRUE	3.338	1	Spectral Similarity
39328	PredictRTFilter	PredictedRT=-0.978444695472717:RawPredictedRT=0.552732765674591:CorrectedPredictedRT=0.558533012866974:PredictedRTDiff=1.53117746114731:PredictedRTDiffRaw=1.53117746114731:MinRTDiffRank=1:CurrentRT=81.0486	TRUE	2.0771	1	Delta RT
39336	PredictSpectraFilter	MaxCosineSimilarity=0.0231:MaxCosineSimilarityRank=1	TRUE	3.1801	1	Spectral Similarity
39336	PredictRTFilter	PredictedRT=-0.337211787700653:RawPredictedRT=0.552732765674591:CorrectedPredictedRT=0.558533012866974:PredictedRTDiff=0.889944553375244:PredictedRTDiffRaw=0.889944553375244:MinRTDiffRank=1:CurrentRT=81.0659	TRUE	3.5744	1	Delta RT
39344	PredictSpectraFilter	MaxCosineSimilarity=0.0702:MaxCosineSimilarityRank=1	TRUE	34.8239	1	Spectral Similarity
39344	PredictRTFilter	PredictedRT=1.1644207239151:RawPredictedRT=0.552732765674591:CorrectedPredictedRT=0.558533012866974:PredictedRTDiff=0.611687958240509:PredictedRTDiffRaw=-0.611687958240509:MinRTDiffRank=1:CurrentRT=81.0819	TRUE	32.228	1	Delta RT
39357	PredictSpectraFilter	MaxCosineSimilarity=0.1385:MaxCosineSimilarityRank=1	TRUE	3.3575	1	Spectral Similarity
39357	PredictRTFilter	PredictedRT=0.244607955217361:RawPredictedRT=0.552732765674591:CorrectedPredictedRT=0.558533012866974:PredictedRTDiff=0.30812481045723:PredictedRTDiffRaw=0.30812481045723:MinRTDiffRank=1:CurrentRT=81.1099	TRUE	3.7462	1	Delta RT
39367	PredictSpectraFilter	MaxCosineSimilarity=0.0048:MaxCosineSimilarityRank=1	TRUE	3.3379	1	Spectral Similarity
39367	PredictRTFilter	PredictedRT=-0.999734044075012:RawPredictedRT=0.552732765674591:CorrectedPredictedRT=0.558533012866974:PredictedRTDiff=1.5524668097496:PredictedRTDiffRaw=1.5524668097496:MinRTDiffRank=1:CurrentRT=81.1304	TRUE	3.5796	1	Delta RT
39376	PredictSpectraFilter	MaxCosineSimilarity=0.0114:MaxCosineSimilarityRank=1	TRUE	7.3948	1	Spectral Similarity
39376	PredictRTFilter	PredictedRT=-0.737067461013794:RawPredictedRT=0.552732765674591:CorrectedPredictedRT=0.558533012866974:PredictedRTDiff=1.28980022668839:PredictedRTDiffRaw=1.28980022668839:MinRTDiffRank=1:CurrentRT=81.149	TRUE	5.4929	1	Delta RT
39394	PredictSpectraFilter	MaxCosineSimilarity=0.0333:MaxCosineSimilarityRank=1	TRUE	10.3785	1	Spectral Similarity
39394	PredictRTFilter	PredictedRT=-0.801592946052551:RawPredictedRT=0.552732765674591:CorrectedPredictedRT=0.558533012866974:PredictedRTDiff=1.35432571172714:PredictedRTDiffRaw=1.35432571172714:MinRTDiffRank=1:CurrentRT=81.1885	TRUE	2.008	1	Delta RT
39400	PredictSpectraFilter	MaxCosineSimilarity=0.1665:MaxCosineSimilarityRank=1	TRUE	6.0699	1	Spectral Similarity
39400	PredictRTFilter	PredictedRT=-1.77262580394745:RawPredictedRT=0.552732765674591:CorrectedPredictedRT=0.558533012866974:PredictedRTDiff=2.32535856962204:PredictedRTDiffRaw=2.32535856962204:MinRTDiffRank=1:CurrentRT=81.2016	TRUE	1.9664	1	Delta RT
39403	PredictSpectraFilter	MaxCosineSimilarity=0.0225:MaxCosineSimilarityRank=1	TRUE	3.3056	1	Spectral Similarity
39403	PredictRTFilter	PredictedRT=-1.28428554534912:RawPredictedRT=0.552732765674591:CorrectedPredictedRT=0.558533012866974:PredictedRTDiff=1.83701831102371:PredictedRTDiffRaw=1.83701831102371:MinRTDiffRank=1:CurrentRT=81.2079	TRUE	1.933	1	Delta RT
39412	PredictSpectraFilter	MaxCosineSimilarity=0.0245:MaxCosineSimilarityRank=1	TRUE	0.1577	1	Spectral Similarity
39412	PredictRTFilter	PredictedRT=-0.801592946052551:RawPredictedRT=0.552732765674591:CorrectedPredictedRT=0.558533012866974:PredictedRTDiff=1.35432571172714:PredictedRTDiffRaw=1.35432571172714:MinRTDiffRank=1:CurrentRT=81.227	TRUE	0.0957	1	Delta RT
39424	PredictSpectraFilter	MaxCosineSimilarity=0.0451:MaxCosineSimilarityRank=1	TRUE	3.3766	1	Spectral Similarity
39424	PredictRTFilter	PredictedRT=-0.427200436592102:RawPredictedRT=0.552732765674591:CorrectedPredictedRT=0.558533012866974:PredictedRTDiff=0.979933202266693:PredictedRTDiffRaw=0.979933202266693:MinRTDiffRank=1:CurrentRT=81.2539	TRUE	1.9603	1	Delta RT
39430	PredictSpectraFilter	MaxCosineSimilarity=0.0044:MaxCosineSimilarityRank=1	TRUE	8.1368	1	Spectral Similarity
39430	PredictRTFilter	PredictedRT=0.377801835536957:RawPredictedRT=0.552732765674591:CorrectedPredictedRT=0.558533012866974:PredictedRTDiff=0.174930930137634:PredictedRTDiffRaw=0.174930930137634:MinRTDiffRank=1:CurrentRT=81.2671	TRUE	16.3344	1	Delta RT
39473	PredictSpectraFilter	MaxCosineSimilarity=0.0026:MaxCosineSimilarityRank=1	TRUE	0.1524	1	Spectral Similarity
39473	PredictRTFilter	PredictedRT=-0.401892244815826:RawPredictedRT=0.552732765674591:CorrectedPredictedRT=0.558533012866974:PredictedRTDiff=0.954625010490417:PredictedRTDiffRaw=0.954625010490417:MinRTDiffRank=1:CurrentRT=81.3627	TRUE	0.0952	1	Delta RT
39477	PredictSpectraFilter	MaxCosineSimilarity=0.0372:MaxCosineSimilarityRank=1	TRUE	3.198	1	Spectral Similarity
39477	PredictRTFilter	PredictedRT=0.220560044050217:RawPredictedRT=0.552732765674591:CorrectedPredictedRT=0.558533012866974:PredictedRTDiff=0.332172721624374:PredictedRTDiffRaw=0.332172721624374:MinRTDiffRank=1:CurrentRT=81.3713	TRUE	1.9535	1	Delta RT
39488	PredictSpectraFilter	MaxCosineSimilarity=0.2163:MaxCosineSimilarityRank=1	TRUE	14.7113	1	Spectral Similarity
39488	PredictRTFilter	PredictedRT=1.28528785705566:RawPredictedRT=0.552732765674591:CorrectedPredictedRT=0.558533012866974:PredictedRTDiff=0.732555091381073:PredictedRTDiffRaw=-0.732555091381073:MinRTDiffRank=1:CurrentRT=81.3953	TRUE	2.2417	1	Delta RT
39508	PredictSpectraFilter	MaxCosineSimilarity=0.0452:MaxCosineSimilarityRank=1	TRUE	0.1719	1	Spectral Similarity
39508	PredictRTFilter	PredictedRT=-0.427200436592102:RawPredictedRT=0.552732765674591:CorrectedPredictedRT=0.558533012866974:PredictedRTDiff=0.979933202266693:PredictedRTDiffRaw=0.979933202266693:MinRTDiffRank=1:CurrentRT=81.4388	TRUE	0.1034	1	Delta RT
39520	PredictSpectraFilter	MaxCosineSimilarity=0.0892:MaxCosineSimilarityRank=1	TRUE	0.1959	1	Spectral Similarity
39520	PredictRTFilter	PredictedRT=-0.582942306995392:RawPredictedRT=0.552732765674591:CorrectedPredictedRT=0.558533012866974:PredictedRTDiff=1.13567507266998:PredictedRTDiffRaw=1.13567507266998:MinRTDiffRank=1:CurrentRT=81.4651	TRUE	0.1065	1	Delta RT
39533	PredictSpectraFilter	MaxCosineSimilarity=0.1122:MaxCosineSimilarityRank=1	TRUE	3.9919	1	Spectral Similarity
39533	PredictRTFilter	PredictedRT=0.243327498435974:RawPredictedRT=0.552732765674591:CorrectedPredictedRT=0.558533012866974:PredictedRTDiff=0.309405267238617:PredictedRTDiffRaw=0.309405267238617:MinRTDiffRank=1:CurrentRT=81.4925	TRUE	2.0263	1	Delta RT
39541	PredictSpectraFilter	MaxCosineSimilarity=-0.0019:MaxCosineSimilarityRank=1	TRUE	3.4027	1	Spectral Similarity
39541	PredictRTFilter	PredictedRT=-1.24447131156921:RawPredictedRT=0.552732765674591:CorrectedPredictedRT=0.558533012866974:PredictedRTDiff=1.7972040772438:PredictedRTDiffRaw=1.7972040772438:MinRTDiffRank=1:CurrentRT=81.5096	TRUE	2.0798	1	Delta RT
39547	PredictSpectraFilter	MaxCosineSimilarity=0.1834:MaxCosineSimilarityRank=1	TRUE	0.1893	1	Spectral Similarity
39547	PredictRTFilter	PredictedRT=0.790067672729492:RawPredictedRT=0.552732765674591:CorrectedPredictedRT=0.558533012866974:PredictedRTDiff=0.237334907054901:PredictedRTDiffRaw=-0.237334907054901:MinRTDiffRank=1:CurrentRT=81.5221	TRUE	0.1075	1	Delta RT
39562	PredictSpectraFilter	MaxCosineSimilarity=0.0587:MaxCosineSimilarityRank=1	TRUE	11.4229	1	Spectral Similarity
39562	PredictRTFilter	PredictedRT=-0.950055480003357:RawPredictedRT=0.552732765674591:CorrectedPredictedRT=0.558533012866974:PredictedRTDiff=1.50278824567795:PredictedRTDiffRaw=1.50278824567795:MinRTDiffRank=1:CurrentRT=81.5541	TRUE	2.1574	1	Delta RT
39589	PredictSpectraFilter	MaxCosineSimilarity=0.036:MaxCosineSimilarityRank=1	TRUE	3.375	1	Spectral Similarity
39589	PredictRTFilter	PredictedRT=-0.886224627494812:RawPredictedRT=0.552732765674591:CorrectedPredictedRT=0.558533012866974:PredictedRTDiff=1.4389573931694:PredictedRTDiffRaw=1.4389573931694:MinRTDiffRank=1:CurrentRT=81.6097	TRUE	3.3775	1	Delta RT
39609	PredictSpectraFilter	MaxCosineSimilarity=-0.0033:MaxCosineSimilarityRank=1	TRUE	3.2649	1	Spectral Similarity
39609	PredictRTFilter	PredictedRT=-1.39250063896179:RawPredictedRT=0.552732765674591:CorrectedPredictedRT=0.558533012866974:PredictedRTDiff=1.94523340463638:PredictedRTDiffRaw=1.94523340463638:MinRTDiffRank=1:CurrentRT=81.6527	TRUE	3.6872	1	Delta RT
39611	PredictSpectraFilter	MaxCosineSimilarity=-0.0043:MaxCosineSimilarityRank=1	TRUE	3.887	1	Spectral Similarity
39611	PredictRTFilter	PredictedRT=-1.82122325897217:RawPredictedRT=0.552732765674591:CorrectedPredictedRT=0.558533012866974:PredictedRTDiff=2.37395602464676:PredictedRTDiffRaw=2.37395602464676:MinRTDiffRank=1:CurrentRT=81.6567	TRUE	13.7058	1	Delta RT
39627	PredictSpectraFilter	MaxCosineSimilarity=0.7111:MaxCosineSimilarityRank=1	TRUE	4.4152	1	Spectral Similarity
39627	PredictRTFilter	PredictedRT=0.123701564967632:RawPredictedRT=0.552732765674591:CorrectedPredictedRT=0.558533012866974:PredictedRTDiff=0.429031200706959:PredictedRTDiffRaw=0.429031200706959:MinRTDiffRank=1:CurrentRT=81.6893	TRUE	3.0164	1	Delta RT
39636	PredictSpectraFilter	MaxCosineSimilarity=0.1288:MaxCosineSimilarityRank=1	TRUE	3.2379	1	Spectral Similarity
39636	PredictRTFilter	PredictedRT=-1.76725959777832:RawPredictedRT=0.552732765674591:CorrectedPredictedRT=0.558533012866974:PredictedRTDiff=2.31999236345291:PredictedRTDiffRaw=2.31999236345291:MinRTDiffRank=1:CurrentRT=81.7075	TRUE	1.9492	1	Delta RT
39638	PredictSpectraFilter	MaxCosineSimilarity=0.732:MaxCosineSimilarityRank=1	TRUE	18.8571	1	Spectral Similarity
39638	PredictRTFilter	PredictedRT=-1.3345673084259:RawPredictedRT=0.552732765674591:CorrectedPredictedRT=0.558533012866974:PredictedRTDiff=1.88730007410049:PredictedRTDiffRaw=1.88730007410049:MinRTDiffRank=1:CurrentRT=81.7112	TRUE	4.5555	1	Delta RT
39640	PredictSpectraFilter	MaxCosineSimilarity=0.7995:MaxCosineSimilarityRank=1	TRUE	0.1676	1	Spectral Similarity
39640	PredictRTFilter	PredictedRT=-1.67306971549988:RawPredictedRT=0.552732765674591:CorrectedPredictedRT=0.558533012866974:PredictedRTDiff=2.22580248117447:PredictedRTDiffRaw=2.22580248117447:MinRTDiffRank=1:CurrentRT=81.7152	TRUE	0.0968	1	Delta RT
39647	PredictSpectraFilter	MaxCosineSimilarity=0.8183:MaxCosineSimilarityRank=1	TRUE	0.1231	1	Spectral Similarity
39647	PredictRTFilter	PredictedRT=0.123701564967632:RawPredictedRT=0.552732765674591:CorrectedPredictedRT=0.558533012866974:PredictedRTDiff=0.429031200706959:PredictedRTDiffRaw=0.429031200706959:MinRTDiffRank=1:CurrentRT=81.7296	TRUE	0.0975	1	Delta RT
39658	PredictSpectraFilter	MaxCosineSimilarity=0.7275:MaxCosineSimilarityRank=1	TRUE	3.5483	1	Spectral Similarity
39658	PredictRTFilter	PredictedRT=0.644285559654236:RawPredictedRT=0.552732765674591:CorrectedPredictedRT=0.558490589261055:PredictedRTDiff=0.0915527939796448:PredictedRTDiffRaw=-0.0915527939796448:MinRTDiffRank=1:CurrentRT=81.7519	TRUE	2.1801	1	Delta RT
39660	PredictSpectraFilter	MaxCosineSimilarity=0.0326:MaxCosineSimilarityRank=1	TRUE	0.165	1	Spectral Similarity
39660	PredictRTFilter	PredictedRT=-1.16135501861572:RawPredictedRT=0.552732765674591:CorrectedPredictedRT=0.558490589261055:PredictedRTDiff=1.71408778429031:PredictedRTDiffRaw=1.71408778429031:MinRTDiffRank=1:CurrentRT=81.7559	TRUE	0.1005	1	Delta RT
39661	PredictSpectraFilter	MaxCosineSimilarity=0.5327:MaxCosineSimilarityRank=1	TRUE	0.1413	1	Spectral Similarity
39661	PredictRTFilter	PredictedRT=0.491191178560257:RawPredictedRT=0.552732765674591:CorrectedPredictedRT=0.558490589261055:PredictedRTDiff=0.0615415871143341:PredictedRTDiffRaw=0.0615415871143341:MinRTDiffRank=1:CurrentRT=81.7578	TRUE	0.1	1	Delta RT
39668	PredictSpectraFilter	MaxCosineSimilarity=0.204:MaxCosineSimilarityRank=1	TRUE	7.2063	1	Spectral Similarity
39668	PredictRTFilter	PredictedRT=-2.04531407356262:RawPredictedRT=0.552732765674591:CorrectedPredictedRT=0.558490589261055:PredictedRTDiff=2.59804683923721:PredictedRTDiffRaw=2.59804683923721:MinRTDiffRank=1:CurrentRT=81.7735	TRUE	30.5772	1	Delta RT
39669	PredictSpectraFilter	MaxCosineSimilarity=0.0587:MaxCosineSimilarityRank=1	TRUE	38.6619	1	Spectral Similarity
39669	PredictRTFilter	PredictedRT=0.200753480195999:RawPredictedRT=0.552732765674591:CorrectedPredictedRT=0.558490589261055:PredictedRTDiff=0.351979285478592:PredictedRTDiffRaw=0.351979285478592:MinRTDiffRank=1:CurrentRT=81.7754	TRUE	2.4671	1	Delta RT
39678	PredictSpectraFilter	MaxCosineSimilarity=0.0561:MaxCosineSimilarityRank=1	TRUE	5.2405	1	Spectral Similarity
39678	PredictRTFilter	PredictedRT=-0.94764518737793:RawPredictedRT=0.552732765674591:CorrectedPredictedRT=0.558490589261055:PredictedRTDiff=1.50037795305252:PredictedRTDiffRaw=1.50037795305252:MinRTDiffRank=1:CurrentRT=81.7948	TRUE	2.0421	1	Delta RT
39683	PredictSpectraFilter	MaxCosineSimilarity=0.2174:MaxCosineSimilarityRank=1	TRUE	0.1431	1	Spectral Similarity
39683	PredictRTFilter	PredictedRT=0.915765047073364:RawPredictedRT=0.552732765674591:CorrectedPredictedRT=0.558490589261055:PredictedRTDiff=0.363032281398773:PredictedRTDiffRaw=-0.363032281398773:MinRTDiffRank=1:CurrentRT=81.8051	TRUE	0.0951	1	Delta RT
39691	PredictSpectraFilter	MaxCosineSimilarity=0.2484:MaxCosineSimilarityRank=1	TRUE	3.3497	1	Spectral Similarity
39691	PredictRTFilter	PredictedRT=1.86102414131165:RawPredictedRT=0.552732765674591:CorrectedPredictedRT=0.558490589261055:PredictedRTDiff=1.30829137563705:PredictedRTDiffRaw=-1.30829137563705:MinRTDiffRank=1:CurrentRT=81.8222	TRUE	2.0431	1	Delta RT
39708	PredictSpectraFilter	MaxCosineSimilarity=0.7133:MaxCosineSimilarityRank=1	TRUE	3.2007	1	Spectral Similarity
39708	PredictRTFilter	PredictedRT=1.10455846786499:RawPredictedRT=0.552732765674591:CorrectedPredictedRT=0.558490589261055:PredictedRTDiff=0.551825702190399:PredictedRTDiffRaw=-0.551825702190399:MinRTDiffRank=1:CurrentRT=81.8596	TRUE	1.9605	1	Delta RT
39713	PredictSpectraFilter	MaxCosineSimilarity=0.0853:MaxCosineSimilarityRank=1	TRUE	0.1589	1	Spectral Similarity
39713	PredictRTFilter	PredictedRT=-1.24937105178833:RawPredictedRT=0.552732765674591:CorrectedPredictedRT=0.558533012866974:PredictedRTDiff=1.80210381746292:PredictedRTDiffRaw=1.80210381746292:MinRTDiffRank=1:CurrentRT=81.8705	TRUE	0.1232	1	Delta RT
39716	PredictSpectraFilter	MaxCosineSimilarity=0.0877:MaxCosineSimilarityRank=1	TRUE	3.6446	1	Spectral Similarity
39716	PredictRTFilter	PredictedRT=-0.437525272369385:RawPredictedRT=0.552732765674591:CorrectedPredictedRT=0.558533012866974:PredictedRTDiff=0.990258038043976:PredictedRTDiffRaw=0.990258038043976:MinRTDiffRank=1:CurrentRT=81.8763	TRUE	1.9541	1	Delta RT
39727	PredictSpectraFilter	MaxCosineSimilarity=0.7687:MaxCosineSimilarityRank=1	TRUE	0.1204	1	Spectral Similarity
39727	PredictRTFilter	PredictedRT=1.10455846786499:RawPredictedRT=0.552732765674591:CorrectedPredictedRT=0.558533012866974:PredictedRTDiff=0.551825702190399:PredictedRTDiffRaw=-0.551825702190399:MinRTDiffRank=1:CurrentRT=81.9003	TRUE	0.097	1	Delta RT
39731	PredictSpectraFilter	MaxCosineSimilarity=0.0427:MaxCosineSimilarityRank=1	TRUE	3.4748	1	Spectral Similarity
39731	PredictRTFilter	PredictedRT=0.371551752090454:RawPredictedRT=0.552732765674591:CorrectedPredictedRT=0.558533012866974:PredictedRTDiff=0.181181013584137:PredictedRTDiffRaw=0.181181013584137:MinRTDiffRank=1:CurrentRT=81.9089	TRUE	2.1444	1	Delta RT
39734	PredictSpectraFilter	MaxCosineSimilarity=0.0151:MaxCosineSimilarityRank=1	TRUE	3.4554	1	Spectral Similarity
39734	PredictRTFilter	PredictedRT=-0.0735838785767555:RawPredictedRT=0.552732765674591:CorrectedPredictedRT=0.558533012866974:PredictedRTDiff=0.626316644251347:PredictedRTDiffRaw=0.626316644251347:MinRTDiffRank=1:CurrentRT=81.9151	TRUE	3.7518	1	Delta RT
39737	PredictSpectraFilter	MaxCosineSimilarity=-0.0003:MaxCosineSimilarityRank=1	TRUE	3.7028	1	Spectral Similarity
39737	PredictRTFilter	PredictedRT=-0.0129251107573509:RawPredictedRT=0.552732765674591:CorrectedPredictedRT=0.558533012866974:PredictedRTDiff=0.565657876431942:PredictedRTDiffRaw=0.565657876431942:MinRTDiffRank=1:CurrentRT=81.9214	TRUE	3.7549	1	Delta RT
39741	PredictSpectraFilter	MaxCosineSimilarity=0.0162:MaxCosineSimilarityRank=1	TRUE	0.1746	1	Spectral Similarity
39741	PredictRTFilter	PredictedRT=-1.88154888153076:RawPredictedRT=0.552732765674591:CorrectedPredictedRT=0.558533012866974:PredictedRTDiff=2.43428164720535:PredictedRTDiffRaw=2.43428164720535:MinRTDiffRank=1:CurrentRT=81.93	TRUE	0.1005	1	Delta RT
39745	PredictSpectraFilter	MaxCosineSimilarity=0.8035:MaxCosineSimilarityRank=1	TRUE	0.1309	1	Spectral Similarity
39745	PredictRTFilter	PredictedRT=1.10455846786499:RawPredictedRT=0.552732765674591:CorrectedPredictedRT=0.558533012866974:PredictedRTDiff=0.551825702190399:PredictedRTDiffRaw=-0.551825702190399:MinRTDiffRank=1:CurrentRT=81.9385	TRUE	0.1017	1	Delta RT
39773	PredictSpectraFilter	MaxCosineSimilarity=0.74:MaxCosineSimilarityRank=1	TRUE	0.1345	1	Spectral Similarity
39773	PredictRTFilter	PredictedRT=1.10455846786499:RawPredictedRT=0.552732765674591:CorrectedPredictedRT=0.558533012866974:PredictedRTDiff=0.551825702190399:PredictedRTDiffRaw=-0.551825702190399:MinRTDiffRank=1:CurrentRT=81.9989	TRUE	0.1176	1	Delta RT
39775	PredictSpectraFilter	MaxCosineSimilarity=0.0027:MaxCosineSimilarityRank=1	TRUE	3.5035	1	Spectral Similarity
39775	PredictRTFilter	PredictedRT=2.09120535850525:RawPredictedRT=0.552732765674591:CorrectedPredictedRT=0.558533012866974:PredictedRTDiff=1.53847259283066:PredictedRTDiffRaw=-1.53847259283066:MinRTDiffRank=1:CurrentRT=82.0028	TRUE	2.168	1	Delta RT
39790	PredictSpectraFilter	MaxCosineSimilarity=0.5933:MaxCosineSimilarityRank=1	TRUE	3.4668	1	Spectral Similarity
39790	PredictRTFilter	PredictedRT=-0.311201632022858:RawPredictedRT=0.552732765674591:CorrectedPredictedRT=0.558533012866974:PredictedRTDiff=0.863934397697449:PredictedRTDiffRaw=0.863934397697449:MinRTDiffRank=1:CurrentRT=82.0367	TRUE	3.6951	1	Delta RT
39837	PredictSpectraFilter	MaxCosineSimilarity=0.2772:MaxCosineSimilarityRank=1	TRUE	0.1802	1	Spectral Similarity
39837	PredictRTFilter	PredictedRT=-1.137531042099:RawPredictedRT=0.552732765674591:CorrectedPredictedRT=0.558533012866974:PredictedRTDiff=1.69026380777359:PredictedRTDiffRaw=1.69026380777359:MinRTDiffRank=1:CurrentRT=82.1397	TRUE	0.1011	1	Delta RT
39872	PredictSpectraFilter	MaxCosineSimilarity=0.0227:MaxCosineSimilarityRank=1	TRUE	0.1712	1	Spectral Similarity
39872	PredictRTFilter	PredictedRT=-1.28428554534912:RawPredictedRT=0.552732765674591:CorrectedPredictedRT=0.558533012866974:PredictedRTDiff=1.83701831102371:PredictedRTDiffRaw=1.83701831102371:MinRTDiffRank=1:CurrentRT=82.2182	TRUE	0.101	1	Delta RT
39890	PredictSpectraFilter	MaxCosineSimilarity=0.1231:MaxCosineSimilarityRank=1	TRUE	3.5196	1	Spectral Similarity
39890	PredictRTFilter	PredictedRT=-1.01234340667725:RawPredictedRT=0.552732765674591:CorrectedPredictedRT=0.558533012866974:PredictedRTDiff=1.56507617235184:PredictedRTDiffRaw=1.56507617235184:MinRTDiffRank=1:CurrentRT=82.2587	TRUE	12.6115	1	Delta RT
39893	PredictSpectraFilter	MaxCosineSimilarity=0.0227:MaxCosineSimilarityRank=1	TRUE	0.176	1	Spectral Similarity
39893	PredictRTFilter	PredictedRT=-1.28428554534912:RawPredictedRT=0.552732765674591:CorrectedPredictedRT=0.558533012866974:PredictedRTDiff=1.83701831102371:PredictedRTDiffRaw=1.83701831102371:MinRTDiffRank=1:CurrentRT=82.265	TRUE	0.1006	1	Delta RT
39912	PredictSpectraFilter	MaxCosineSimilarity=-0.0009:MaxCosineSimilarityRank=1	TRUE	5.3107	1	Spectral Similarity
39912	PredictRTFilter	PredictedRT=-0.935069501399994:RawPredictedRT=0.552732765674591:CorrectedPredictedRT=0.558533012866974:PredictedRTDiff=1.48780226707458:PredictedRTDiffRaw=1.48780226707458:MinRTDiffRank=1:CurrentRT=82.3062	TRUE	3.6065	1	Delta RT
39922	PredictSpectraFilter	MaxCosineSimilarity=0.049:MaxCosineSimilarityRank=1	TRUE	3.6236	1	Spectral Similarity
39922	PredictRTFilter	PredictedRT=-0.576471328735352:RawPredictedRT=0.552732765674591:CorrectedPredictedRT=0.558533012866974:PredictedRTDiff=1.12920409440994:PredictedRTDiffRaw=1.12920409440994:MinRTDiffRank=1:CurrentRT=82.326	TRUE	31.5559	1	Delta RT
39937	PredictSpectraFilter	MaxCosineSimilarity=0.5536:MaxCosineSimilarityRank=1	TRUE	3.5642	1	Spectral Similarity
39937	PredictRTFilter	PredictedRT=-0.376847326755524:RawPredictedRT=0.552732765674591:CorrectedPredictedRT=0.558533012866974:PredictedRTDiff=0.929580092430115:PredictedRTDiffRaw=0.929580092430115:MinRTDiffRank=1:CurrentRT=82.3574	TRUE	2.1018	1	Delta RT
39960	PredictSpectraFilter	MaxCosineSimilarity=0.1509:MaxCosineSimilarityRank=1	TRUE	0.158	1	Spectral Similarity
39960	PredictRTFilter	PredictedRT=0.452467918395996:RawPredictedRT=0.552732765674591:CorrectedPredictedRT=0.558533012866974:PredictedRTDiff=0.100264847278595:PredictedRTDiffRaw=0.100264847278595:MinRTDiffRank=1:CurrentRT=82.4044	TRUE	0.0977	1	Delta RT
39969	PredictSpectraFilter	MaxCosineSimilarity=0.0844:MaxCosineSimilarityRank=1	TRUE	3.7628	1	Spectral Similarity
39969	PredictRTFilter	PredictedRT=0.238295286893845:RawPredictedRT=0.552732765674591:CorrectedPredictedRT=0.558533012866974:PredictedRTDiff=0.314437478780746:PredictedRTDiffRaw=0.314437478780746:MinRTDiffRank=1:CurrentRT=82.4238	TRUE	2.2101	1	Delta RT
39985	PredictSpectraFilter	MaxCosineSimilarity=0.2814:MaxCosineSimilarityRank=1	TRUE	0.1598	1	Spectral Similarity
39985	PredictRTFilter	PredictedRT=-1.137531042099:RawPredictedRT=0.552732765674591:CorrectedPredictedRT=0.558533012866974:PredictedRTDiff=1.69026380777359:PredictedRTDiffRaw=1.69026380777359:MinRTDiffRank=1:CurrentRT=82.4576	TRUE	0.0982	1	Delta RT
39997	PredictSpectraFilter	MaxCosineSimilarity=0.1054:MaxCosineSimilarityRank=1	TRUE	3.5711	1	Spectral Similarity
39997	PredictRTFilter	PredictedRT=0.230142578482628:RawPredictedRT=0.552732765674591:CorrectedPredictedRT=0.558533012866974:PredictedRTDiff=0.322590187191963:PredictedRTDiffRaw=0.322590187191963:MinRTDiffRank=1:CurrentRT=82.4827	TRUE	2.1636	1	Delta RT
40005	PredictSpectraFilter	MaxCosineSimilarity=0.5896:MaxCosineSimilarityRank=1	TRUE	0.161	1	Spectral Similarity
40005	PredictRTFilter	PredictedRT=-0.845118403434753:RawPredictedRT=0.552732765674591:CorrectedPredictedRT=0.558533012866974:PredictedRTDiff=1.39785116910934:PredictedRTDiffRaw=1.39785116910934:MinRTDiffRank=1:CurrentRT=82.5	TRUE	0.0958	1	Delta RT
40024	PredictSpectraFilter	MaxCosineSimilarity=0.0693:MaxCosineSimilarityRank=1	TRUE	3.4842	1	Spectral Similarity
40024	PredictRTFilter	PredictedRT=-0.692859947681427:RawPredictedRT=0.552732765674591:CorrectedPredictedRT=0.558533012866974:PredictedRTDiff=1.24559271335602:PredictedRTDiffRaw=1.24559271335602:MinRTDiffRank=1:CurrentRT=82.5409	TRUE	3.732	1	Delta RT
40038	PredictSpectraFilter	MaxCosineSimilarity=0.1259:MaxCosineSimilarityRank=1	TRUE	0.1974	1	Spectral Similarity
40038	PredictRTFilter	PredictedRT=-1.57103991508484:RawPredictedRT=0.552732765674591:CorrectedPredictedRT=0.558533012866974:PredictedRTDiff=2.12377268075943:PredictedRTDiffRaw=2.12377268075943:MinRTDiffRank=1:CurrentRT=82.5712	TRUE	0.1046	1	Delta RT
40043	PredictSpectraFilter	MaxCosineSimilarity=0.4286:MaxCosineSimilarityRank=1	TRUE	3.5841	1	Spectral Similarity
40043	PredictRTFilter	PredictedRT=-1.75876939296722:RawPredictedRT=0.552732765674591:CorrectedPredictedRT=0.558533012866974:PredictedRTDiff=2.31150215864182:PredictedRTDiffRaw=2.31150215864182:MinRTDiffRank=1:CurrentRT=82.5814	TRUE	2.1567	1	Delta RT
40062	PredictSpectraFilter	MaxCosineSimilarity=0.0095:MaxCosineSimilarityRank=1	TRUE	3.3422	1	Spectral Similarity
40062	PredictRTFilter	PredictedRT=-0.0763686820864677:RawPredictedRT=0.552732765674591:CorrectedPredictedRT=0.558533012866974:PredictedRTDiff=0.629101447761059:PredictedRTDiffRaw=0.629101447761059:MinRTDiffRank=1:CurrentRT=82.6238	TRUE	2.1077	1	Delta RT
40070	PredictSpectraFilter	MaxCosineSimilarity=0.1046:MaxCosineSimilarityRank=1	TRUE	3.448	1	Spectral Similarity
40070	PredictRTFilter	PredictedRT=-0.212202787399292:RawPredictedRT=0.552732765674591:CorrectedPredictedRT=0.558533012866974:PredictedRTDiff=0.764935553073883:PredictedRTDiffRaw=0.764935553073883:MinRTDiffRank=1:CurrentRT=82.6416	TRUE	2.3963	1	Delta RT
40090	PredictSpectraFilter	MaxCosineSimilarity=0.0201:MaxCosineSimilarityRank=1	TRUE	3.3005	1	Spectral Similarity
40090	PredictRTFilter	PredictedRT=-1.07487761974335:RawPredictedRT=0.552732765674591:CorrectedPredictedRT=0.558533012866974:PredictedRTDiff=1.62761038541794:PredictedRTDiffRaw=1.62761038541794:MinRTDiffRank=1:CurrentRT=82.6865	TRUE	1.9518	1	Delta RT
40098	PredictSpectraFilter	MaxCosineSimilarity=0.0654:MaxCosineSimilarityRank=1	TRUE	3.1708	1	Spectral Similarity
40098	PredictRTFilter	PredictedRT=-0.987618446350098:RawPredictedRT=0.552732765674591:CorrectedPredictedRT=0.558533012866974:PredictedRTDiff=1.54035121202469:PredictedRTDiffRaw=1.54035121202469:MinRTDiffRank=1:CurrentRT=82.7037	TRUE	1.9846	1	Delta RT
40108	PredictSpectraFilter	MaxCosineSimilarity=0.326:MaxCosineSimilarityRank=1	TRUE	0.176	1	Spectral Similarity
40108	PredictRTFilter	PredictedRT=-1.82276821136475:RawPredictedRT=0.552732765674591:CorrectedPredictedRT=0.558533012866974:PredictedRTDiff=2.37550097703934:PredictedRTDiffRaw=2.37550097703934:MinRTDiffRank=1:CurrentRT=82.726	TRUE	0.0998	1	Delta RT
40114	PredictSpectraFilter	MaxCosineSimilarity=0.0587:MaxCosineSimilarityRank=1	TRUE	3.5173	1	Spectral Similarity
40114	PredictRTFilter	PredictedRT=-1.64282441139221:RawPredictedRT=0.552732765674591:CorrectedPredictedRT=0.558533012866974:PredictedRTDiff=2.1955571770668:PredictedRTDiffRaw=2.1955571770668:MinRTDiffRank=1:CurrentRT=82.7381	TRUE	2.1931	1	Delta RT
40153	PredictSpectraFilter	MaxCosineSimilarity=0.0051:MaxCosineSimilarityRank=1	TRUE	3.3809	1	Spectral Similarity
40153	PredictRTFilter	PredictedRT=-0.872359216213226:RawPredictedRT=0.552732765674591:CorrectedPredictedRT=0.558533012866974:PredictedRTDiff=1.42509198188782:PredictedRTDiffRaw=1.42509198188782:MinRTDiffRank=1:CurrentRT=82.8219	TRUE	2.0953	1	Delta RT
40164	PredictSpectraFilter	MaxCosineSimilarity=0.035:MaxCosineSimilarityRank=1	TRUE	3.2732	1	Spectral Similarity
40164	PredictRTFilter	PredictedRT=-1.96650826931:RawPredictedRT=0.552732765674591:CorrectedPredictedRT=0.558533012866974:PredictedRTDiff=2.51924103498459:PredictedRTDiffRaw=2.51924103498459:MinRTDiffRank=1:CurrentRT=82.8455	TRUE	1.9844	1	Delta RT
40220	PredictSpectraFilter	MaxCosineSimilarity=0.161:MaxCosineSimilarityRank=1	TRUE	34.9672	1	Spectral Similarity
40220	PredictRTFilter	PredictedRT=-0.809654355049133:RawPredictedRT=0.552732765674591:CorrectedPredictedRT=0.558533012866974:PredictedRTDiff=1.36238712072372:PredictedRTDiffRaw=1.36238712072372:MinRTDiffRank=1:CurrentRT=82.9673	TRUE	16.693	1	Delta RT
40234	PredictSpectraFilter	MaxCosineSimilarity=0.0474:MaxCosineSimilarityRank=1	TRUE	0.1688	1	Spectral Similarity
40234	PredictRTFilter	PredictedRT=-0.94764518737793:RawPredictedRT=0.552732765674591:CorrectedPredictedRT=0.558533012866974:PredictedRTDiff=1.50037795305252:PredictedRTDiffRaw=1.50037795305252:MinRTDiffRank=1:CurrentRT=82.9964	TRUE	0.103	1	Delta RT
40271	PredictSpectraFilter	MaxCosineSimilarity=0.2926:MaxCosineSimilarityRank=1	TRUE	0.1485	1	Spectral Similarity
40271	PredictRTFilter	PredictedRT=-1.137531042099:RawPredictedRT=0.552732765674591:CorrectedPredictedRT=0.558533012866974:PredictedRTDiff=1.69026380777359:PredictedRTDiffRaw=1.69026380777359:MinRTDiffRank=1:CurrentRT=83.0776	TRUE	0.0998	1	Delta RT
40277	PredictSpectraFilter	MaxCosineSimilarity=0.0422:MaxCosineSimilarityRank=1	TRUE	3.4232	1	Spectral Similarity
40277	PredictRTFilter	PredictedRT=-1.55584740638733:RawPredictedRT=0.552732765674591:CorrectedPredictedRT=0.558533012866974:PredictedRTDiff=2.10858017206192:PredictedRTDiffRaw=2.10858017206192:MinRTDiffRank=1:CurrentRT=83.0917	TRUE	3.6807	1	Delta RT
40284	PredictSpectraFilter	MaxCosineSimilarity=0.0653:MaxCosineSimilarityRank=1	TRUE	16.1938	1	Spectral Similarity
40284	PredictRTFilter	PredictedRT=-0.918243110179901:RawPredictedRT=0.552732765674591:CorrectedPredictedRT=0.558533012866974:PredictedRTDiff=1.47097587585449:PredictedRTDiffRaw=1.47097587585449:MinRTDiffRank=1:CurrentRT=83.1071	TRUE	2.5555	1	Delta RT
40290	PredictSpectraFilter	MaxCosineSimilarity=0.3797:MaxCosineSimilarityRank=1	TRUE	18.0327	1	Spectral Similarity
40290	PredictRTFilter	PredictedRT=0.768701076507568:RawPredictedRT=0.552732765674591:CorrectedPredictedRT=0.558533012866974:PredictedRTDiff=0.215968310832977:PredictedRTDiffRaw=-0.215968310832977:MinRTDiffRank=1:CurrentRT=83.1203	TRUE	2.16	1	Delta RT
40297	PredictSpectraFilter	MaxCosineSimilarity=0.2312:MaxCosineSimilarityRank=1	TRUE	3.417	1	Spectral Similarity
40297	PredictRTFilter	PredictedRT=0.409109473228455:RawPredictedRT=0.552732765674591:CorrectedPredictedRT=0.558533012866974:PredictedRTDiff=0.143623292446136:PredictedRTDiffRaw=0.143623292446136:MinRTDiffRank=1:CurrentRT=83.1358	TRUE	2.0803	1	Delta RT
40319	PredictSpectraFilter	MaxCosineSimilarity=0.0411:MaxCosineSimilarityRank=1	TRUE	0.1482	1	Spectral Similarity
40319	PredictRTFilter	PredictedRT=-0.812816262245178:RawPredictedRT=0.552732765674591:CorrectedPredictedRT=0.558533012866974:PredictedRTDiff=1.36554902791977:PredictedRTDiffRaw=1.36554902791977:MinRTDiffRank=1:CurrentRT=83.184	TRUE	0.0953	1	Delta RT
40323	PredictSpectraFilter	MaxCosineSimilarity=0.0068:MaxCosineSimilarityRank=1	TRUE	0.1473	1	Spectral Similarity
40323	PredictRTFilter	PredictedRT=0.56146776676178:RawPredictedRT=0.552732765674591:CorrectedPredictedRT=0.558533012866974:PredictedRTDiff=0.00873500108718872:PredictedRTDiffRaw=-0.00873500108718872:MinRTDiffRank=1:CurrentRT=83.1926	TRUE	0.1002	1	Delta RT
40340	PredictSpectraFilter	MaxCosineSimilarity=-0.0166:MaxCosineSimilarityRank=1	TRUE	3.3996	1	Spectral Similarity
40340	PredictRTFilter	PredictedRT=-1.47881484031677:RawPredictedRT=0.552732765674591:CorrectedPredictedRT=0.558533012866974:PredictedRTDiff=2.03154760599136:PredictedRTDiffRaw=2.03154760599136:MinRTDiffRank=1:CurrentRT=83.231	TRUE	2.0706	1	Delta RT
40342	PredictSpectraFilter	MaxCosineSimilarity=0.0637:MaxCosineSimilarityRank=1	TRUE	3.1941	1	Spectral Similarity
40342	PredictRTFilter	PredictedRT=-1.14498829841614:RawPredictedRT=0.552732765674591:CorrectedPredictedRT=0.558533012866974:PredictedRTDiff=1.69772106409073:PredictedRTDiffRaw=1.69772106409073:MinRTDiffRank=1:CurrentRT=83.235	TRUE	1.9403	1	Delta RT
40363	PredictSpectraFilter	MaxCosineSimilarity=0.1981:MaxCosineSimilarityRank=1	TRUE	0.1472	1	Spectral Similarity
40363	PredictRTFilter	PredictedRT=-1.137531042099:RawPredictedRT=0.552732765674591:CorrectedPredictedRT=0.558533012866974:PredictedRTDiff=1.69026380777359:PredictedRTDiffRaw=1.69026380777359:MinRTDiffRank=1:CurrentRT=83.2814	TRUE	0.097	1	Delta RT
40399	PredictSpectraFilter	MaxCosineSimilarity=-0.0034:MaxCosineSimilarityRank=1	TRUE	3.3972	1	Spectral Similarity
40399	PredictRTFilter	PredictedRT=-0.837112545967102:RawPredictedRT=0.552732765674591:CorrectedPredictedRT=0.558533012866974:PredictedRTDiff=1.38984531164169:PredictedRTDiffRaw=1.38984531164169:MinRTDiffRank=1:CurrentRT=83.3616	TRUE	1.9841	1	Delta RT
40418	PredictSpectraFilter	MaxCosineSimilarity=0.0187:MaxCosineSimilarityRank=1	TRUE	0.1424	1	Spectral Similarity
40418	PredictRTFilter	PredictedRT=-1.27604341506958:RawPredictedRT=0.552732765674591:CorrectedPredictedRT=0.558533012866974:PredictedRTDiff=1.82877618074417:PredictedRTDiffRaw=1.82877618074417:MinRTDiffRank=1:CurrentRT=83.404	TRUE	0.0973	1	Delta RT
40425	PredictSpectraFilter	MaxCosineSimilarity=0.5715:MaxCosineSimilarityRank=1	TRUE	4.248	1	Spectral Similarity
40425	PredictRTFilter	PredictedRT=0.745177268981934:RawPredictedRT=0.552732765674591:CorrectedPredictedRT=0.558533012866974:PredictedRTDiff=0.192444503307343:PredictedRTDiffRaw=-0.192444503307343:MinRTDiffRank=1:CurrentRT=83.4194	TRUE	26.9166	1	Delta RT
40430	PredictSpectraFilter	MaxCosineSimilarity=0.0147:MaxCosineSimilarityRank=1	TRUE	3.3419	1	Spectral Similarity
40430	PredictRTFilter	PredictedRT=-0.398895502090454:RawPredictedRT=0.552732765674591:CorrectedPredictedRT=0.558533012866974:PredictedRTDiff=0.951628267765045:PredictedRTDiffRaw=0.951628267765045:MinRTDiffRank=1:CurrentRT=83.4303	TRUE	1.9574	1	Delta RT
40449	PredictSpectraFilter	MaxCosineSimilarity=0.0177:MaxCosineSimilarityRank=1	TRUE	0.1189	1	Spectral Similarity
40449	PredictRTFilter	PredictedRT=-0.398895502090454:RawPredictedRT=0.552732765674591:CorrectedPredictedRT=0.558533012866974:PredictedRTDiff=0.951628267765045:PredictedRTDiffRaw=0.951628267765045:MinRTDiffRank=1:CurrentRT=83.4721	TRUE	0.0945	1	Delta RT
40451	PredictSpectraFilter	MaxCosineSimilarity=0.0201:MaxCosineSimilarityRank=1	TRUE	0.1378	1	Spectral Similarity
40451	PredictRTFilter	PredictedRT=-1.76547753810883:RawPredictedRT=0.552732765674591:CorrectedPredictedRT=0.558533012866974:PredictedRTDiff=2.31821030378342:PredictedRTDiffRaw=2.31821030378342:MinRTDiffRank=1:CurrentRT=83.476	TRUE	0.0929	1	Delta RT
40456	PredictSpectraFilter	MaxCosineSimilarity=0.0902:MaxCosineSimilarityRank=1	TRUE	3.327	1	Spectral Similarity
40456	PredictRTFilter	PredictedRT=-1.59589385986328:RawPredictedRT=0.552732765674591:CorrectedPredictedRT=0.558533012866974:PredictedRTDiff=2.14862662553787:PredictedRTDiffRaw=2.14862662553787:MinRTDiffRank=1:CurrentRT=83.4869	TRUE	1.945	1	Delta RT
40470	PredictSpectraFilter	MaxCosineSimilarity=0.0304:MaxCosineSimilarityRank=1	TRUE	29.8876	1	Spectral Similarity
40470	PredictRTFilter	PredictedRT=-0.258259892463684:RawPredictedRT=0.552732765674591:CorrectedPredictedRT=0.558533012866974:PredictedRTDiff=0.810992658138275:PredictedRTDiffRaw=0.810992658138275:MinRTDiffRank=1:CurrentRT=83.5184	TRUE	1.9629	1	Delta RT
40471	PredictSpectraFilter	MaxCosineSimilarity=0.0189:MaxCosineSimilarityRank=1	TRUE	0.115	1	Spectral Similarity
40471	PredictRTFilter	PredictedRT=-0.398895502090454:RawPredictedRT=0.552732765674591:CorrectedPredictedRT=0.558533012866974:PredictedRTDiff=0.951628267765045:PredictedRTDiffRaw=0.951628267765045:MinRTDiffRank=1:CurrentRT=83.5204	TRUE	0.0946	1	Delta RT
40483	PredictSpectraFilter	MaxCosineSimilarity=0.0209:MaxCosineSimilarityRank=1	TRUE	3.3657	1	Spectral Similarity
40483	PredictRTFilter	PredictedRT=-1.50282740592957:RawPredictedRT=0.552732765674591:CorrectedPredictedRT=0.558533012866974:PredictedRTDiff=2.05556017160416:PredictedRTDiffRaw=2.05556017160416:MinRTDiffRank=1:CurrentRT=83.546	TRUE	1.9303	1	Delta RT
40489	PredictSpectraFilter	MaxCosineSimilarity=0.4396:MaxCosineSimilarityRank=1	TRUE	0.1446	1	Spectral Similarity
40489	PredictRTFilter	PredictedRT=-1.137531042099:RawPredictedRT=0.552732765674591:CorrectedPredictedRT=0.558533012866974:PredictedRTDiff=1.69026380777359:PredictedRTDiffRaw=1.69026380777359:MinRTDiffRank=1:CurrentRT=83.5592	TRUE	0.0978	1	Delta RT
40492	PredictSpectraFilter	MaxCosineSimilarity=0.0188:MaxCosineSimilarityRank=1	TRUE	0.1206	1	Spectral Similarity
40492	PredictRTFilter	PredictedRT=-0.398895502090454:RawPredictedRT=0.552732765674591:CorrectedPredictedRT=0.558533012866974:PredictedRTDiff=0.951628267765045:PredictedRTDiffRaw=0.951628267765045:MinRTDiffRank=1:CurrentRT=83.5655	TRUE	0.0945	1	Delta RT
40505	PredictSpectraFilter	MaxCosineSimilarity=0.224:MaxCosineSimilarityRank=1	TRUE	3.3694	1	Spectral Similarity
40505	PredictRTFilter	PredictedRT=1.08057713508606:RawPredictedRT=0.552732765674591:CorrectedPredictedRT=0.558533012866974:PredictedRTDiff=0.527844369411469:PredictedRTDiffRaw=-0.527844369411469:MinRTDiffRank=1:CurrentRT=83.5947	TRUE	1.9531	1	Delta RT
40507	PredictSpectraFilter	MaxCosineSimilarity=0.0388:MaxCosineSimilarityRank=1	TRUE	0.1353	1	Spectral Similarity
40507	PredictRTFilter	PredictedRT=-0.182565167546272:RawPredictedRT=0.552732765674591:CorrectedPredictedRT=0.558533012866974:PredictedRTDiff=0.735297933220863:PredictedRTDiffRaw=0.735297933220863:MinRTDiffRank=1:CurrentRT=83.5987	TRUE	0.093	1	Delta RT
40548	PredictSpectraFilter	MaxCosineSimilarity=0.294:MaxCosineSimilarityRank=1	TRUE	3.4738	1	Spectral Similarity
40548	PredictRTFilter	PredictedRT=0.698556184768677:RawPredictedRT=0.552732765674591:CorrectedPredictedRT=0.558533012866974:PredictedRTDiff=0.145823419094086:PredictedRTDiffRaw=-0.145823419094086:MinRTDiffRank=1:CurrentRT=83.6898	TRUE	3.7093	1	Delta RT
40585	PredictSpectraFilter	MaxCosineSimilarity=0.127:MaxCosineSimilarityRank=1	TRUE	3.2759	1	Spectral Similarity
40585	PredictRTFilter	PredictedRT=-0.694879770278931:RawPredictedRT=0.552732765674591:CorrectedPredictedRT=0.558533012866974:PredictedRTDiff=1.24761253595352:PredictedRTDiffRaw=1.24761253595352:MinRTDiffRank=1:CurrentRT=83.7704	TRUE	25.6784	1	Delta RT
40587	PredictSpectraFilter	MaxCosineSimilarity=0.3561:MaxCosineSimilarityRank=1	TRUE	0.197	1	Spectral Similarity
40587	PredictRTFilter	PredictedRT=-0.849104523658752:RawPredictedRT=0.552732765674591:CorrectedPredictedRT=0.558533012866974:PredictedRTDiff=1.40183728933334:PredictedRTDiffRaw=1.40183728933334:MinRTDiffRank=1:CurrentRT=83.7744	TRUE	0.1064	1	Delta RT
40605	PredictSpectraFilter	MaxCosineSimilarity=0.4463:MaxCosineSimilarityRank=1	TRUE	0.1984	1	Spectral Similarity
40605	PredictRTFilter	PredictedRT=-1.137531042099:RawPredictedRT=0.552732765674591:CorrectedPredictedRT=0.558533012866974:PredictedRTDiff=1.69026380777359:PredictedRTDiffRaw=1.69026380777359:MinRTDiffRank=1:CurrentRT=83.8145	TRUE	0.1027	1	Delta RT
40623	PredictSpectraFilter	MaxCosineSimilarity=0.1377:MaxCosineSimilarityRank=1	TRUE	5.8125	1	Spectral Similarity
40623	PredictRTFilter	PredictedRT=-1.10865688323975:RawPredictedRT=0.552732765674591:CorrectedPredictedRT=0.558533012866974:PredictedRTDiff=1.66138964891434:PredictedRTDiffRaw=1.66138964891434:MinRTDiffRank=1:CurrentRT=83.8546	TRUE	2.0567	1	Delta RT
40680	PredictSpectraFilter	MaxCosineSimilarity=0.1499:MaxCosineSimilarityRank=1	TRUE	3.37	1	Spectral Similarity
40680	PredictRTFilter	PredictedRT=-1.20048379898071:RawPredictedRT=0.552732765674591:CorrectedPredictedRT=0.558533012866974:PredictedRTDiff=1.7532165646553:PredictedRTDiffRaw=1.7532165646553:MinRTDiffRank=1:CurrentRT=83.9815	TRUE	16.3256	1	Delta RT
40692	PredictSpectraFilter	MaxCosineSimilarity=0.2567:MaxCosineSimilarityRank=1	TRUE	3.3868	1	Spectral Similarity
40692	PredictRTFilter	PredictedRT=-1.05235481262207:RawPredictedRT=0.552732765674591:CorrectedPredictedRT=0.558533012866974:PredictedRTDiff=1.60508757829666:PredictedRTDiffRaw=1.60508757829666:MinRTDiffRank=1:CurrentRT=84.0074	TRUE	2.3499	1	Delta RT
40700	PredictSpectraFilter	MaxCosineSimilarity=0.022:MaxCosineSimilarityRank=1	TRUE	3.4044	1	Spectral Similarity
40700	PredictRTFilter	PredictedRT=1.55053114891052:RawPredictedRT=0.552732765674591:CorrectedPredictedRT=0.558533012866974:PredictedRTDiff=0.997798383235931:PredictedRTDiffRaw=-0.997798383235931:MinRTDiffRank=1:CurrentRT=84.0248	TRUE	1.9925	1	Delta RT
40718	PredictSpectraFilter	MaxCosineSimilarity=0.0116:MaxCosineSimilarityRank=1	TRUE	0.1712	1	Spectral Similarity
40718	PredictRTFilter	PredictedRT=-0.625552415847778:RawPredictedRT=0.552732765674591:CorrectedPredictedRT=0.558533012866974:PredictedRTDiff=1.17828518152237:PredictedRTDiffRaw=1.17828518152237:MinRTDiffRank=1:CurrentRT=84.0642	TRUE	0.0983	1	Delta RT
40740	PredictSpectraFilter	MaxCosineSimilarity=0.4273:MaxCosineSimilarityRank=1	TRUE	4.351	1	Spectral Similarity
40740	PredictRTFilter	PredictedRT=-1.91119790077209:RawPredictedRT=0.552732765674591:CorrectedPredictedRT=0.558533012866974:PredictedRTDiff=2.46393066644669:PredictedRTDiffRaw=2.46393066644669:MinRTDiffRank=1:CurrentRT=84.1129	TRUE	6.6888	1	Delta RT
40763	PredictSpectraFilter	MaxCosineSimilarity=0.4368:MaxCosineSimilarityRank=1	TRUE	0.1747	1	Spectral Similarity
40763	PredictRTFilter	PredictedRT=-1.91119790077209:RawPredictedRT=0.552732765674591:CorrectedPredictedRT=0.558533012866974:PredictedRTDiff=2.46393066644669:PredictedRTDiffRaw=2.46393066644669:MinRTDiffRank=1:CurrentRT=84.1634	TRUE	0.0965	1	Delta RT
40767	PredictSpectraFilter	MaxCosineSimilarity=0.0633:MaxCosineSimilarityRank=1	TRUE	4.7816	1	Spectral Similarity
40767	PredictRTFilter	PredictedRT=-1.29680013656616:RawPredictedRT=0.552732765674591:CorrectedPredictedRT=0.558533012866974:PredictedRTDiff=1.84953290224075:PredictedRTDiffRaw=1.84953290224075:MinRTDiffRank=1:CurrentRT=84.172	TRUE	3.5814	1	Delta RT
40769	PredictSpectraFilter	MaxCosineSimilarity=-0.0064:MaxCosineSimilarityRank=1	TRUE	0.1578	1	Spectral Similarity
40769	PredictRTFilter	PredictedRT=-0.624493718147278:RawPredictedRT=0.552732765674591:CorrectedPredictedRT=0.558533012866974:PredictedRTDiff=1.17722648382187:PredictedRTDiffRaw=1.17722648382187:MinRTDiffRank=1:CurrentRT=84.1775	TRUE	0.1078	1	Delta RT
40782	PredictSpectraFilter	MaxCosineSimilarity=0.3941:MaxCosineSimilarityRank=1	TRUE	0.1652	1	Spectral Similarity
40782	PredictRTFilter	PredictedRT=-1.91119790077209:RawPredictedRT=0.552732765674591:CorrectedPredictedRT=0.558533012866974:PredictedRTDiff=2.46393066644669:PredictedRTDiffRaw=2.46393066644669:MinRTDiffRank=1:CurrentRT=84.2053	TRUE	0.1009	1	Delta RT
40801	PredictSpectraFilter	MaxCosineSimilarity=0.2334:MaxCosineSimilarityRank=1	TRUE	3.8453	1	Spectral Similarity
40801	PredictRTFilter	PredictedRT=-0.720118045806885:RawPredictedRT=0.552732765674591:CorrectedPredictedRT=0.558533012866974:PredictedRTDiff=1.27285081148148:PredictedRTDiffRaw=1.27285081148148:MinRTDiffRank=1:CurrentRT=84.2466	TRUE	2.064	1	Delta RT
40803	PredictSpectraFilter	MaxCosineSimilarity=0.51:MaxCosineSimilarityRank=1	TRUE	3.3273	1	Spectral Similarity
40803	PredictRTFilter	PredictedRT=-1.13894987106323:RawPredictedRT=0.552732765674591:CorrectedPredictedRT=0.558533012866974:PredictedRTDiff=1.69168263673782:PredictedRTDiffRaw=1.69168263673782:MinRTDiffRank=1:CurrentRT=84.2506	TRUE	1.9585	1	Delta RT
40819	PredictSpectraFilter	MaxCosineSimilarity=0.1028:MaxCosineSimilarityRank=1	TRUE	3.228	1	Spectral Similarity
40819	PredictRTFilter	PredictedRT=-0.267111003398895:RawPredictedRT=0.552732765674591:CorrectedPredictedRT=0.558533012866974:PredictedRTDiff=0.819843769073486:PredictedRTDiffRaw=0.819843769073486:MinRTDiffRank=1:CurrentRT=84.2848	TRUE	1.9587	1	Delta RT
40856	PredictSpectraFilter	MaxCosineSimilarity=0.0659:MaxCosineSimilarityRank=1	TRUE	0.1437	1	Spectral Similarity
40856	PredictRTFilter	PredictedRT=-1.24937105178833:RawPredictedRT=0.552732765674591:CorrectedPredictedRT=0.558533012866974:PredictedRTDiff=1.80210381746292:PredictedRTDiffRaw=1.80210381746292:MinRTDiffRank=1:CurrentRT=84.3655	TRUE	0.1047	1	Delta RT
40865	PredictSpectraFilter	MaxCosineSimilarity=0.0194:MaxCosineSimilarityRank=1	TRUE	5.589	1	Spectral Similarity
40865	PredictRTFilter	PredictedRT=-0.336899638175964:RawPredictedRT=0.552732765674591:CorrectedPredictedRT=0.558533012866974:PredictedRTDiff=0.889632403850555:PredictedRTDiffRaw=0.889632403850555:MinRTDiffRank=1:CurrentRT=84.3843	TRUE	3.6035	1	Delta RT
40868	PredictSpectraFilter	MaxCosineSimilarity=0.1866:MaxCosineSimilarityRank=1	TRUE	3.3505	1	Spectral Similarity
40868	PredictRTFilter	PredictedRT=0.206283405423164:RawPredictedRT=0.552732765674591:CorrectedPredictedRT=0.558533012866974:PredictedRTDiff=0.346449360251427:PredictedRTDiffRaw=0.346449360251427:MinRTDiffRank=1:CurrentRT=84.3901	TRUE	20.8041	1	Delta RT
40888	PredictSpectraFilter	MaxCosineSimilarity=0.1576:MaxCosineSimilarityRank=1	TRUE	3.3098	1	Spectral Similarity
40888	PredictRTFilter	PredictedRT=-1.36137104034424:RawPredictedRT=0.552732765674591:CorrectedPredictedRT=0.558533012866974:PredictedRTDiff=1.91410380601883:PredictedRTDiffRaw=1.91410380601883:MinRTDiffRank=1:CurrentRT=84.4333	TRUE	1.9987	1	Delta RT
40901	PredictSpectraFilter	MaxCosineSimilarity=0.0194:MaxCosineSimilarityRank=1	TRUE	0.1291	1	Spectral Similarity
40901	PredictRTFilter	PredictedRT=-0.336899638175964:RawPredictedRT=0.552732765674591:CorrectedPredictedRT=0.558533012866974:PredictedRTDiff=0.889632403850555:PredictedRTDiffRaw=0.889632403850555:MinRTDiffRank=1:CurrentRT=84.4613	TRUE	0.0968	1	Delta RT
40909	PredictSpectraFilter	MaxCosineSimilarity=0.0545:MaxCosineSimilarityRank=1	TRUE	3.384	1	Spectral Similarity
40909	PredictRTFilter	PredictedRT=-1.4926643371582:RawPredictedRT=0.552732765674591:CorrectedPredictedRT=0.558533012866974:PredictedRTDiff=2.04539710283279:PredictedRTDiffRaw=2.04539710283279:MinRTDiffRank=1:CurrentRT=84.4778	TRUE	3.6431	1	Delta RT
40910	PredictSpectraFilter	MaxCosineSimilarity=0.0316:MaxCosineSimilarityRank=1	TRUE	0.1479	1	Spectral Similarity
40910	PredictRTFilter	PredictedRT=-1.08464503288269:RawPredictedRT=0.552732765674591:CorrectedPredictedRT=0.558533012866974:PredictedRTDiff=1.63737779855728:PredictedRTDiffRaw=1.63737779855728:MinRTDiffRank=1:CurrentRT=84.4797	TRUE	0.0985	1	Delta RT
40919	PredictSpectraFilter	MaxCosineSimilarity=0.0194:MaxCosineSimilarityRank=1	TRUE	0.1216	1	Spectral Similarity
40919	PredictRTFilter	PredictedRT=-0.336899638175964:RawPredictedRT=0.552732765674591:CorrectedPredictedRT=0.558533012866974:PredictedRTDiff=0.889632403850555:PredictedRTDiffRaw=0.889632403850555:MinRTDiffRank=1:CurrentRT=84.4997	TRUE	0.0999	1	Delta RT
40925	PredictSpectraFilter	MaxCosineSimilarity=0.0279:MaxCosineSimilarityRank=1	TRUE	3.2137	1	Spectral Similarity
40925	PredictRTFilter	PredictedRT=0.483411014080048:RawPredictedRT=0.552732765674591:CorrectedPredictedRT=0.558533012866974:PredictedRTDiff=0.0693217515945435:PredictedRTDiffRaw=0.0693217515945435:MinRTDiffRank=1:CurrentRT=84.5124	TRUE	19.8287	1	Delta RT
40926	PredictSpectraFilter	MaxCosineSimilarity=0.0366:MaxCosineSimilarityRank=1	TRUE	3.288	1	Spectral Similarity
40926	PredictRTFilter	PredictedRT=-1.63719415664673:RawPredictedRT=0.552732765674591:CorrectedPredictedRT=0.558533012866974:PredictedRTDiff=2.18992692232132:PredictedRTDiffRaw=2.18992692232132:MinRTDiffRank=1:CurrentRT=84.5143	TRUE	2.1648	1	Delta RT
40958	PredictSpectraFilter	MaxCosineSimilarity=0.6071:MaxCosineSimilarityRank=1	TRUE	3.2515	1	Spectral Similarity
40958	PredictRTFilter	PredictedRT=0.749645471572876:RawPredictedRT=0.552732765674591:CorrectedPredictedRT=0.558533012866974:PredictedRTDiff=0.196912705898285:PredictedRTDiffRaw=-0.196912705898285:MinRTDiffRank=1:CurrentRT=84.583	TRUE	3.4858	1	Delta RT
41067	PredictSpectraFilter	MaxCosineSimilarity=0.1206:MaxCosineSimilarityRank=1	TRUE	7.0717	1	Spectral Similarity
41067	PredictRTFilter	PredictedRT=0.116890467703342:RawPredictedRT=0.552732765674591:CorrectedPredictedRT=0.558533012866974:PredictedRTDiff=0.435842297971249:PredictedRTDiffRaw=0.435842297971249:MinRTDiffRank=1:CurrentRT=84.8239	TRUE	2.0256	1	Delta RT
41072	PredictSpectraFilter	MaxCosineSimilarity=0.2328:MaxCosineSimilarityRank=1	TRUE	3.4128	1	Spectral Similarity
41072	PredictRTFilter	PredictedRT=-1.255126953125:RawPredictedRT=0.552732765674591:CorrectedPredictedRT=0.558533012866974:PredictedRTDiff=1.80785971879959:PredictedRTDiffRaw=1.80785971879959:MinRTDiffRank=1:CurrentRT=84.8343	TRUE	1.9704	1	Delta RT
41085	PredictSpectraFilter	MaxCosineSimilarity=0.165:MaxCosineSimilarityRank=1	TRUE	3.456	1	Spectral Similarity
41085	PredictRTFilter	PredictedRT=-1.095170378685:RawPredictedRT=0.552732765674591:CorrectedPredictedRT=0.558533012866974:PredictedRTDiff=1.64790314435959:PredictedRTDiffRaw=1.64790314435959:MinRTDiffRank=1:CurrentRT=84.8623	TRUE	2.0558	1	Delta RT
41087	PredictSpectraFilter	MaxCosineSimilarity=-0.0004:MaxCosineSimilarityRank=1	TRUE	7.7881	1	Spectral Similarity
41087	PredictRTFilter	PredictedRT=-1.42544734477997:RawPredictedRT=0.552732765674591:CorrectedPredictedRT=0.558533012866974:PredictedRTDiff=1.97818011045456:PredictedRTDiffRaw=1.97818011045456:MinRTDiffRank=1:CurrentRT=84.8663	TRUE	2.0054	1	Delta RT
41112	PredictSpectraFilter	MaxCosineSimilarity=0.1669:MaxCosineSimilarityRank=1	TRUE	0.1539	1	Spectral Similarity
41112	PredictRTFilter	PredictedRT=-1.137531042099:RawPredictedRT=0.552732765674591:CorrectedPredictedRT=0.558533012866974:PredictedRTDiff=1.69026380777359:PredictedRTDiffRaw=1.69026380777359:MinRTDiffRank=1:CurrentRT=84.9218	TRUE	0.0937	1	Delta RT
41117	PredictSpectraFilter	MaxCosineSimilarity=-0.0047:MaxCosineSimilarityRank=1	TRUE	3.4819	1	Spectral Similarity
41117	PredictRTFilter	PredictedRT=-1.47584986686707:RawPredictedRT=0.552732765674591:CorrectedPredictedRT=0.558533012866974:PredictedRTDiff=2.02858263254166:PredictedRTDiffRaw=2.02858263254166:MinRTDiffRank=1:CurrentRT=84.9336	TRUE	2.029	1	Delta RT
41129	PredictSpectraFilter	MaxCosineSimilarity=0.0049:MaxCosineSimilarityRank=1	TRUE	4.7186	1	Spectral Similarity
41129	PredictRTFilter	PredictedRT=-1.35203146934509:RawPredictedRT=0.552732765674591:CorrectedPredictedRT=0.558533012866974:PredictedRTDiff=1.90476423501968:PredictedRTDiffRaw=1.90476423501968:MinRTDiffRank=1:CurrentRT=84.9605	TRUE	2.345	1	Delta RT
41149	PredictSpectraFilter	MaxCosineSimilarity=0.0138:MaxCosineSimilarityRank=1	TRUE	3.2764	1	Spectral Similarity
41149	PredictRTFilter	PredictedRT=-0.337978065013885:RawPredictedRT=0.552732765674591:CorrectedPredictedRT=0.558533012866974:PredictedRTDiff=0.890710830688477:PredictedRTDiffRaw=0.890710830688477:MinRTDiffRank=1:CurrentRT=85.004	TRUE	2.1388	1	Delta RT
41156	PredictSpectraFilter	MaxCosineSimilarity=0.3287:MaxCosineSimilarityRank=1	TRUE	0.15	1	Spectral Similarity
41156	PredictRTFilter	PredictedRT=-1.137531042099:RawPredictedRT=0.552732765674591:CorrectedPredictedRT=0.558533012866974:PredictedRTDiff=1.69026380777359:PredictedRTDiffRaw=1.69026380777359:MinRTDiffRank=1:CurrentRT=85.0194	TRUE	0.0971	1	Delta RT
41173	PredictSpectraFilter	MaxCosineSimilarity=0.1553:MaxCosineSimilarityRank=1	TRUE	9.9283	1	Spectral Similarity
41173	PredictRTFilter	PredictedRT=1.56635212898254:RawPredictedRT=0.552732765674591:CorrectedPredictedRT=0.558533012866974:PredictedRTDiff=1.01361936330795:PredictedRTDiffRaw=-1.01361936330795:MinRTDiffRank=1:CurrentRT=85.0572	TRUE	26.8233	1	Delta RT
41196	PredictSpectraFilter	MaxCosineSimilarity=0.0483:MaxCosineSimilarityRank=1	TRUE	0.1798	1	Spectral Similarity
41196	PredictRTFilter	PredictedRT=-0.468052983283997:RawPredictedRT=0.552732765674591:CorrectedPredictedRT=0.558533012866974:PredictedRTDiff=1.02078574895859:PredictedRTDiffRaw=1.02078574895859:MinRTDiffRank=1:CurrentRT=85.1076	TRUE	0.1008	1	Delta RT
41205	PredictSpectraFilter	MaxCosineSimilarity=0.1998:MaxCosineSimilarityRank=1	TRUE	0.1362	1	Spectral Similarity
41205	PredictRTFilter	PredictedRT=-0.788439035415649:RawPredictedRT=0.552732765674591:CorrectedPredictedRT=0.558533012866974:PredictedRTDiff=1.34117180109024:PredictedRTDiffRaw=1.34117180109024:MinRTDiffRank=1:CurrentRT=85.1276	TRUE	0.096	1	Delta RT
41214	PredictSpectraFilter	MaxCosineSimilarity=0.1524:MaxCosineSimilarityRank=1	TRUE	4.1028	1	Spectral Similarity
41214	PredictRTFilter	PredictedRT=-0.68089234828949:RawPredictedRT=0.552732765674591:CorrectedPredictedRT=0.558533012866974:PredictedRTDiff=1.23362511396408:PredictedRTDiffRaw=1.23362511396408:MinRTDiffRank=1:CurrentRT=85.1477	TRUE	3.7139	1	Delta RT
41217	PredictSpectraFilter	MaxCosineSimilarity=0.0335:MaxCosineSimilarityRank=1	TRUE	0.2134	1	Spectral Similarity
41217	PredictRTFilter	PredictedRT=-0.468052983283997:RawPredictedRT=0.552732765674591:CorrectedPredictedRT=0.558533012866974:PredictedRTDiff=1.02078574895859:PredictedRTDiffRaw=1.02078574895859:MinRTDiffRank=1:CurrentRT=85.154	TRUE	0.1097	1	Delta RT
41238	PredictSpectraFilter	MaxCosineSimilarity=0.0732:MaxCosineSimilarityRank=1	TRUE	12.3475	1	Spectral Similarity
41238	PredictRTFilter	PredictedRT=-1.23169779777527:RawPredictedRT=0.552732765674591:CorrectedPredictedRT=0.558533012866974:PredictedRTDiff=1.78443056344986:PredictedRTDiffRaw=1.78443056344986:MinRTDiffRank=1:CurrentRT=85.1993	TRUE	38.2755	1	Delta RT
41243	PredictSpectraFilter	MaxCosineSimilarity=0.0679:MaxCosineSimilarityRank=1	TRUE	3.628	1	Spectral Similarity
41243	PredictRTFilter	PredictedRT=-0.384913206100464:RawPredictedRT=0.552732765674591:CorrectedPredictedRT=0.558533012866974:PredictedRTDiff=0.937645971775055:PredictedRTDiffRaw=0.937645971775055:MinRTDiffRank=1:CurrentRT=85.2101	TRUE	2.0662	1	Delta RT
41277	PredictSpectraFilter	MaxCosineSimilarity=0.085:MaxCosineSimilarityRank=1	TRUE	0.1832	1	Spectral Similarity
41277	PredictRTFilter	PredictedRT=-1.18908894062042:RawPredictedRT=0.552732765674591:CorrectedPredictedRT=0.558533012866974:PredictedRTDiff=1.74182170629501:PredictedRTDiffRaw=1.74182170629501:MinRTDiffRank=1:CurrentRT=85.2834	TRUE	0.1108	1	Delta RT
41283	PredictSpectraFilter	MaxCosineSimilarity=0.0174:MaxCosineSimilarityRank=1	TRUE	4.2241	1	Spectral Similarity
41283	PredictRTFilter	PredictedRT=-0.592497766017914:RawPredictedRT=0.552732765674591:CorrectedPredictedRT=0.558533012866974:PredictedRTDiff=1.1452305316925:PredictedRTDiffRaw=1.1452305316925:MinRTDiffRank=1:CurrentRT=85.296	TRUE	3.6254	1	Delta RT
41300	PredictSpectraFilter	MaxCosineSimilarity=0.0566:MaxCosineSimilarityRank=1	TRUE	3.4261	1	Spectral Similarity
41300	PredictRTFilter	PredictedRT=-1.53836917877197:RawPredictedRT=0.552732765674591:CorrectedPredictedRT=0.558533012866974:PredictedRTDiff=2.09110194444656:PredictedRTDiffRaw=2.09110194444656:MinRTDiffRank=1:CurrentRT=85.3332	TRUE	2.0083	1	Delta RT
41326	PredictSpectraFilter	MaxCosineSimilarity=0.0427:MaxCosineSimilarityRank=1	TRUE	19.3151	1	Spectral Similarity
41326	PredictRTFilter	PredictedRT=-1.76043844223022:RawPredictedRT=0.552732765674591:CorrectedPredictedRT=0.558533012866974:PredictedRTDiff=2.31317120790482:PredictedRTDiffRaw=2.31317120790482:MinRTDiffRank=1:CurrentRT=85.3916	TRUE	2.0993	1	Delta RT
41344	PredictSpectraFilter	MaxCosineSimilarity=0.0326:MaxCosineSimilarityRank=1	TRUE	0.1799	1	Spectral Similarity
41344	PredictRTFilter	PredictedRT=-1.16135501861572:RawPredictedRT=0.552732765674591:CorrectedPredictedRT=0.558533012866974:PredictedRTDiff=1.71408778429031:PredictedRTDiffRaw=1.71408778429031:MinRTDiffRank=1:CurrentRT=85.4307	TRUE	0.0978	1	Delta RT
41364	PredictSpectraFilter	MaxCosineSimilarity=0.0326:MaxCosineSimilarityRank=1	TRUE	0.1452	1	Spectral Similarity
41364	PredictRTFilter	PredictedRT=-1.16135501861572:RawPredictedRT=0.552732765674591:CorrectedPredictedRT=0.558533012866974:PredictedRTDiff=1.71408778429031:PredictedRTDiffRaw=1.71408778429031:MinRTDiffRank=1:CurrentRT=85.4737	TRUE	0.0957	1	Delta RT
41365	PredictSpectraFilter	MaxCosineSimilarity=0.0817:MaxCosineSimilarityRank=1	TRUE	7.9079	1	Spectral Similarity
41365	PredictRTFilter	PredictedRT=-0.981161832809448:RawPredictedRT=0.552732765674591:CorrectedPredictedRT=0.558533012866974:PredictedRTDiff=1.53389459848404:PredictedRTDiffRaw=1.53389459848404:MinRTDiffRank=1:CurrentRT=85.4755	TRUE	3.714	1	Delta RT
41367	PredictSpectraFilter	MaxCosineSimilarity=0.1523:MaxCosineSimilarityRank=1	TRUE	4.2934	1	Spectral Similarity
41367	PredictRTFilter	PredictedRT=-1.58317863941193:RawPredictedRT=0.552732765674591:CorrectedPredictedRT=0.558533012866974:PredictedRTDiff=2.13591140508652:PredictedRTDiffRaw=2.13591140508652:MinRTDiffRank=1:CurrentRT=85.4795	TRUE	21.8583	1	Delta RT
41398	PredictSpectraFilter	MaxCosineSimilarity=0.2489:MaxCosineSimilarityRank=1	TRUE	23.7431	1	Spectral Similarity
41398	PredictRTFilter	PredictedRT=-0.953097820281982:RawPredictedRT=0.552732765674591:CorrectedPredictedRT=0.558533012866974:PredictedRTDiff=1.50583058595657:PredictedRTDiffRaw=1.50583058595657:MinRTDiffRank=1:CurrentRT=85.5465	TRUE	2.0752	1	Delta RT
41406	PredictSpectraFilter	MaxCosineSimilarity=-0.0037:MaxCosineSimilarityRank=1	TRUE	3.3178	1	Spectral Similarity
41406	PredictRTFilter	PredictedRT=-1.01493382453918:RawPredictedRT=0.552732765674591:CorrectedPredictedRT=0.558533012866974:PredictedRTDiff=1.56766659021378:PredictedRTDiffRaw=1.56766659021378:MinRTDiffRank=1:CurrentRT=85.5626	TRUE	1.9954	1	Delta RT
41421	PredictSpectraFilter	MaxCosineSimilarity=0.5855:MaxCosineSimilarityRank=1	TRUE	7.7877	1	Spectral Similarity
41421	PredictRTFilter	PredictedRT=-2.06988835334778:RawPredictedRT=0.552732765674591:CorrectedPredictedRT=0.558533012866974:PredictedRTDiff=2.62262111902237:PredictedRTDiffRaw=2.62262111902237:MinRTDiffRank=1:CurrentRT=85.5955	TRUE	16.6567	1	Delta RT
41428	PredictSpectraFilter	MaxCosineSimilarity=0.1088:MaxCosineSimilarityRank=1	TRUE	3.3479	1	Spectral Similarity
41428	PredictRTFilter	PredictedRT=-1.19138658046722:RawPredictedRT=0.552732765674591:CorrectedPredictedRT=0.558533012866974:PredictedRTDiff=1.74411934614182:PredictedRTDiffRaw=1.74411934614182:MinRTDiffRank=1:CurrentRT=85.6101	TRUE	1.9916	1	Delta RT
41432	PredictSpectraFilter	MaxCosineSimilarity=0.2519:MaxCosineSimilarityRank=1	TRUE	6.2908	1	Spectral Similarity
41432	PredictRTFilter	PredictedRT=-0.805717647075653:RawPredictedRT=0.552732765674591:CorrectedPredictedRT=0.558533012866974:PredictedRTDiff=1.35845041275024:PredictedRTDiffRaw=1.35845041275024:MinRTDiffRank=1:CurrentRT=85.6182	TRUE	1.9504	1	Delta RT
41447	PredictSpectraFilter	MaxCosineSimilarity=0.2001:MaxCosineSimilarityRank=1	TRUE	6.384	1	Spectral Similarity
41447	PredictRTFilter	PredictedRT=-1.6722993850708:RawPredictedRT=0.552732765674591:CorrectedPredictedRT=0.558533012866974:PredictedRTDiff=2.22503215074539:PredictedRTDiffRaw=2.22503215074539:MinRTDiffRank=1:CurrentRT=85.6504	TRUE	18.1831	1	Delta RT
41474	PredictSpectraFilter	MaxCosineSimilarity=0.1315:MaxCosineSimilarityRank=1	TRUE	3.7494	1	Spectral Similarity
41474	PredictRTFilter	PredictedRT=-1.47304248809814:RawPredictedRT=0.552732765674591:CorrectedPredictedRT=0.558533012866974:PredictedRTDiff=2.02577525377274:PredictedRTDiffRaw=2.02577525377274:MinRTDiffRank=1:CurrentRT=85.7079	TRUE	2.0677	1	Delta RT
41481	PredictSpectraFilter	MaxCosineSimilarity=0.0511:MaxCosineSimilarityRank=1	TRUE	0.1614	1	Spectral Similarity
41481	PredictRTFilter	PredictedRT=-1.18908894062042:RawPredictedRT=0.552732765674591:CorrectedPredictedRT=0.558533012866974:PredictedRTDiff=1.74182170629501:PredictedRTDiffRaw=1.74182170629501:MinRTDiffRank=1:CurrentRT=85.7229	TRUE	0.1053	1	Delta RT
41485	PredictSpectraFilter	MaxCosineSimilarity=0.549:MaxCosineSimilarityRank=1	TRUE	7.0905	1	Spectral Similarity
41485	PredictRTFilter	PredictedRT=-1.96529102325439:RawPredictedRT=0.552732765674591:CorrectedPredictedRT=0.558533012866974:PredictedRTDiff=2.51802378892899:PredictedRTDiffRaw=2.51802378892899:MinRTDiffRank=1:CurrentRT=85.7306	TRUE	4.811	1	Delta RT
41501	PredictSpectraFilter	MaxCosineSimilarity=0.109:MaxCosineSimilarityRank=1	TRUE	14.2695	1	Spectral Similarity
41501	PredictRTFilter	PredictedRT=-1.25157451629639:RawPredictedRT=0.552732765674591:CorrectedPredictedRT=0.558533012866974:PredictedRTDiff=1.80430728197098:PredictedRTDiffRaw=1.80430728197098:MinRTDiffRank=1:CurrentRT=85.7646	TRUE	2.3823	1	Delta RT
41502	PredictSpectraFilter	MaxCosineSimilarity=0.1134:MaxCosineSimilarityRank=1	TRUE	0.1241	1	Spectral Similarity
41502	PredictRTFilter	PredictedRT=-1.47304248809814:RawPredictedRT=0.552732765674591:CorrectedPredictedRT=0.558533012866974:PredictedRTDiff=2.02577525377274:PredictedRTDiffRaw=2.02577525377274:MinRTDiffRank=1:CurrentRT=85.7665	TRUE	0.0987	1	Delta RT
41514	PredictSpectraFilter	MaxCosineSimilarity=0.3272:MaxCosineSimilarityRank=1	TRUE	3.2444	1	Spectral Similarity
41514	PredictRTFilter	PredictedRT=-1.09321141242981:RawPredictedRT=0.552732765674591:CorrectedPredictedRT=0.558533012866974:PredictedRTDiff=1.6459441781044:PredictedRTDiffRaw=1.6459441781044:MinRTDiffRank=1:CurrentRT=85.7918	TRUE	2.2726	1	Delta RT
41525	PredictSpectraFilter	MaxCosineSimilarity=0:MaxCosineSimilarityRank=1	TRUE	3.2055	1	Spectral Similarity
41525	PredictRTFilter	PredictedRT=-1.63076269626617:RawPredictedRT=0.552732765674591:CorrectedPredictedRT=0.558533012866974:PredictedRTDiff=2.18349546194077:PredictedRTDiffRaw=2.18349546194077:MinRTDiffRank=1:CurrentRT=85.8152	TRUE	2.2325	1	Delta RT
41542	PredictSpectraFilter	MaxCosineSimilarity=0.2516:MaxCosineSimilarityRank=1	TRUE	3.1907	1	Spectral Similarity
41542	PredictRTFilter	PredictedRT=-0.426382184028625:RawPredictedRT=0.552732765674591:CorrectedPredictedRT=0.558533012866974:PredictedRTDiff=0.979114949703217:PredictedRTDiffRaw=0.979114949703217:MinRTDiffRank=1:CurrentRT=85.8522	TRUE	2.2115	1	Delta RT
41550	PredictSpectraFilter	MaxCosineSimilarity=-0.0023:MaxCosineSimilarityRank=1	TRUE	31.269	1	Spectral Similarity
41550	PredictRTFilter	PredictedRT=-1.79840683937073:RawPredictedRT=0.552732765674591:CorrectedPredictedRT=0.558533012866974:PredictedRTDiff=2.35113960504532:PredictedRTDiffRaw=2.35113960504532:MinRTDiffRank=1:CurrentRT=85.8699	TRUE	6.1976	1	Delta RT
41560	PredictSpectraFilter	MaxCosineSimilarity=0.0556:MaxCosineSimilarityRank=1	TRUE	6.3736	1	Spectral Similarity
41560	PredictRTFilter	PredictedRT=-1.04310035705566:RawPredictedRT=0.552732765674591:CorrectedPredictedRT=0.558533012866974:PredictedRTDiff=1.59583312273026:PredictedRTDiffRaw=1.59583312273026:MinRTDiffRank=1:CurrentRT=85.8908	TRUE	17.7601	1	Delta RT
41563	PredictSpectraFilter	MaxCosineSimilarity=0.1097:MaxCosineSimilarityRank=1	TRUE	4.0761	1	Spectral Similarity
41563	PredictRTFilter	PredictedRT=-0.623069643974304:RawPredictedRT=0.552732765674591:CorrectedPredictedRT=0.558533012866974:PredictedRTDiff=1.1758024096489:PredictedRTDiffRaw=1.1758024096489:MinRTDiffRank=1:CurrentRT=85.897	TRUE	2.2007	1	Delta RT
41569	PredictSpectraFilter	MaxCosineSimilarity=0.0143:MaxCosineSimilarityRank=1	TRUE	4.8806	1	Spectral Similarity
41569	PredictRTFilter	PredictedRT=-0.433456599712372:RawPredictedRT=0.552732765674591:CorrectedPredictedRT=0.558533012866974:PredictedRTDiff=0.986189365386963:PredictedRTDiffRaw=0.986189365386963:MinRTDiffRank=1:CurrentRT=85.9096	TRUE	1.9558	1	Delta RT
41588	PredictSpectraFilter	MaxCosineSimilarity=0.0176:MaxCosineSimilarityRank=1	TRUE	0.1254	1	Spectral Similarity
41588	PredictRTFilter	PredictedRT=-0.433456599712372:RawPredictedRT=0.552732765674591:CorrectedPredictedRT=0.558533012866974:PredictedRTDiff=0.986189365386963:PredictedRTDiffRaw=0.986189365386963:MinRTDiffRank=1:CurrentRT=85.9507	TRUE	0.0966	1	Delta RT
41596	PredictSpectraFilter	MaxCosineSimilarity=0.5821:MaxCosineSimilarityRank=1	TRUE	3.9758	1	Spectral Similarity
41596	PredictRTFilter	PredictedRT=-1.41167974472046:RawPredictedRT=0.552732765674591:CorrectedPredictedRT=0.558533012866974:PredictedRTDiff=1.96441251039505:PredictedRTDiffRaw=1.96441251039505:MinRTDiffRank=1:CurrentRT=85.968	TRUE	34.6568	1	Delta RT
41608	PredictSpectraFilter	MaxCosineSimilarity=0.0991:MaxCosineSimilarityRank=1	TRUE	3.5395	1	Spectral Similarity
41608	PredictRTFilter	PredictedRT=-1.00806093215942:RawPredictedRT=0.552732765674591:CorrectedPredictedRT=0.558533012866974:PredictedRTDiff=1.56079369783401:PredictedRTDiffRaw=1.56079369783401:MinRTDiffRank=1:CurrentRT=85.995	TRUE	4.0224	1	Delta RT
41615	PredictSpectraFilter	MaxCosineSimilarity=0.0155:MaxCosineSimilarityRank=1	TRUE	0.1233	1	Spectral Similarity
41615	PredictRTFilter	PredictedRT=-0.433456599712372:RawPredictedRT=0.552732765674591:CorrectedPredictedRT=0.558533012866974:PredictedRTDiff=0.986189365386963:PredictedRTDiffRaw=0.986189365386963:MinRTDiffRank=1:CurrentRT=86.0098	TRUE	0.0933	1	Delta RT
41628	PredictSpectraFilter	MaxCosineSimilarity=0.0892:MaxCosineSimilarityRank=1	TRUE	0.1522	1	Spectral Similarity
41628	PredictRTFilter	PredictedRT=-0.582942306995392:RawPredictedRT=0.552732765674591:CorrectedPredictedRT=0.558533012866974:PredictedRTDiff=1.13567507266998:PredictedRTDiffRaw=1.13567507266998:MinRTDiffRank=1:CurrentRT=86.0384	TRUE	0.0992	1	Delta RT
41629	PredictSpectraFilter	MaxCosineSimilarity=0.0659:MaxCosineSimilarityRank=1	TRUE	0.1482	1	Spectral Similarity
41629	PredictRTFilter	PredictedRT=-0.837112545967102:RawPredictedRT=0.552732765674591:CorrectedPredictedRT=0.558533012866974:PredictedRTDiff=1.38984531164169:PredictedRTDiffRaw=1.38984531164169:MinRTDiffRank=1:CurrentRT=86.0403	TRUE	0.0985	1	Delta RT
41646	PredictSpectraFilter	MaxCosineSimilarity=0.0615:MaxCosineSimilarityRank=1	TRUE	3.3216	1	Spectral Similarity
41646	PredictRTFilter	PredictedRT=-0.397298395633698:RawPredictedRT=0.552732765674591:CorrectedPredictedRT=0.558533012866974:PredictedRTDiff=0.950031161308289:PredictedRTDiffRaw=0.950031161308289:MinRTDiffRank=1:CurrentRT=86.0781	TRUE	3.9001	1	Delta RT
41669	PredictSpectraFilter	MaxCosineSimilarity=0.1413:MaxCosineSimilarityRank=1	TRUE	3.3506	1	Spectral Similarity
41669	PredictRTFilter	PredictedRT=-0.178204119205475:RawPredictedRT=0.552732765674591:CorrectedPredictedRT=0.558533012866974:PredictedRTDiff=0.730936884880066:PredictedRTDiffRaw=0.730936884880066:MinRTDiffRank=1:CurrentRT=86.1291	TRUE	36.1348	1	Delta RT
41677	PredictSpectraFilter	MaxCosineSimilarity=0.1466:MaxCosineSimilarityRank=1	TRUE	3.3695	1	Spectral Similarity
41677	PredictRTFilter	PredictedRT=2.10095453262329:RawPredictedRT=0.552732765674591:CorrectedPredictedRT=0.558533012866974:PredictedRTDiff=1.5482217669487:PredictedRTDiffRaw=-1.5482217669487:MinRTDiffRank=1:CurrentRT=86.1468	TRUE	8.9705	1	Delta RT
41688	PredictSpectraFilter	MaxCosineSimilarity=0.0227:MaxCosineSimilarityRank=1	TRUE	0.218	1	Spectral Similarity
41688	PredictRTFilter	PredictedRT=-1.28428554534912:RawPredictedRT=0.552732765674591:CorrectedPredictedRT=0.558533012866974:PredictedRTDiff=1.83701831102371:PredictedRTDiffRaw=1.83701831102371:MinRTDiffRank=1:CurrentRT=86.1715	TRUE	0.1059	1	Delta RT
41706	PredictSpectraFilter	MaxCosineSimilarity=0.0452:MaxCosineSimilarityRank=1	TRUE	0.2023	1	Spectral Similarity
41706	PredictRTFilter	PredictedRT=-0.427200436592102:RawPredictedRT=0.552732765674591:CorrectedPredictedRT=0.558533012866974:PredictedRTDiff=0.979933202266693:PredictedRTDiffRaw=0.979933202266693:MinRTDiffRank=1:CurrentRT=86.2109	TRUE	0.1015	1	Delta RT
41760	PredictSpectraFilter	MaxCosineSimilarity=0.0787:MaxCosineSimilarityRank=1	TRUE	6.3179	1	Spectral Similarity
41760	PredictRTFilter	PredictedRT=-1.978724360466:RawPredictedRT=0.552732765674591:CorrectedPredictedRT=0.558533012866974:PredictedRTDiff=2.53145712614059:PredictedRTDiffRaw=2.53145712614059:MinRTDiffRank=1:CurrentRT=86.3325	TRUE	2.2287	1	Delta RT
41800	PredictSpectraFilter	MaxCosineSimilarity=0.0452:MaxCosineSimilarityRank=1	TRUE	0.169	1	Spectral Similarity
41800	PredictRTFilter	PredictedRT=-0.427200436592102:RawPredictedRT=0.552732765674591:CorrectedPredictedRT=0.558533012866974:PredictedRTDiff=0.979933202266693:PredictedRTDiffRaw=0.979933202266693:MinRTDiffRank=1:CurrentRT=86.4219	TRUE	0.1003	1	Delta RT
41805	PredictSpectraFilter	MaxCosineSimilarity=0.7995:MaxCosineSimilarityRank=1	TRUE	0.1574	1	Spectral Similarity
41805	PredictRTFilter	PredictedRT=-1.67306971549988:RawPredictedRT=0.552732765674591:CorrectedPredictedRT=0.558533012866974:PredictedRTDiff=2.22580248117447:PredictedRTDiffRaw=2.22580248117447:MinRTDiffRank=1:CurrentRT=86.4328	TRUE	0.0989	1	Delta RT
41825	PredictSpectraFilter	MaxCosineSimilarity=0.1427:MaxCosineSimilarityRank=1	TRUE	0.1344	1	Spectral Similarity
41825	PredictRTFilter	PredictedRT=-1.15285134315491:RawPredictedRT=0.552732765674591:CorrectedPredictedRT=0.558533012866974:PredictedRTDiff=1.7055841088295:PredictedRTDiffRaw=1.7055841088295:MinRTDiffRank=1:CurrentRT=86.4775	TRUE	0.0967	1	Delta RT
41840	PredictSpectraFilter	MaxCosineSimilarity=0.1647:MaxCosineSimilarityRank=1	TRUE	3.4719	1	Spectral Similarity
41840	PredictRTFilter	PredictedRT=-1.56134426593781:RawPredictedRT=0.552732765674591:CorrectedPredictedRT=0.558533012866974:PredictedRTDiff=2.1140770316124:PredictedRTDiffRaw=2.1140770316124:MinRTDiffRank=1:CurrentRT=86.5113	TRUE	10.1095	1	Delta RT
41846	PredictSpectraFilter	MaxCosineSimilarity=0.0227:MaxCosineSimilarityRank=1	TRUE	0.1395	1	Spectral Similarity
41846	PredictRTFilter	PredictedRT=-1.28428554534912:RawPredictedRT=0.552732765674591:CorrectedPredictedRT=0.558533012866974:PredictedRTDiff=1.83701831102371:PredictedRTDiffRaw=1.83701831102371:MinRTDiffRank=1:CurrentRT=86.5238	TRUE	0.0933	1	Delta RT
41860	PredictSpectraFilter	MaxCosineSimilarity=0.4167:MaxCosineSimilarityRank=1	TRUE	6.3182	1	Spectral Similarity
41860	PredictRTFilter	PredictedRT=-1.92248570919037:RawPredictedRT=0.552732765674591:CorrectedPredictedRT=0.558533012866974:PredictedRTDiff=2.47521847486496:PredictedRTDiffRaw=2.47521847486496:MinRTDiffRank=1:CurrentRT=86.5554	TRUE	2.0789	1	Delta RT
41883	PredictSpectraFilter	MaxCosineSimilarity=0.0465:MaxCosineSimilarityRank=1	TRUE	0.149	1	Spectral Similarity
41883	PredictRTFilter	PredictedRT=-0.401892244815826:RawPredictedRT=0.552732765674591:CorrectedPredictedRT=0.558533012866974:PredictedRTDiff=0.954625010490417:PredictedRTDiffRaw=0.954625010490417:MinRTDiffRank=1:CurrentRT=86.6053	TRUE	0.1013	1	Delta RT
41887	PredictSpectraFilter	MaxCosineSimilarity=0.1985:MaxCosineSimilarityRank=1	TRUE	3.2977	1	Spectral Similarity
41887	PredictRTFilter	PredictedRT=1.62208223342896:RawPredictedRT=0.552732765674591:CorrectedPredictedRT=0.558533012866974:PredictedRTDiff=1.06934946775436:PredictedRTDiffRaw=-1.06934946775436:MinRTDiffRank=1:CurrentRT=86.6139	TRUE	2.0391	1	Delta RT
41936	PredictSpectraFilter	MaxCosineSimilarity=0.1087:MaxCosineSimilarityRank=1	TRUE	0.1494	1	Spectral Similarity
41936	PredictRTFilter	PredictedRT=-0.692859947681427:RawPredictedRT=0.552732765674591:CorrectedPredictedRT=0.558533012866974:PredictedRTDiff=1.24559271335602:PredictedRTDiffRaw=1.24559271335602:MinRTDiffRank=1:CurrentRT=86.7221	TRUE	0.0953	1	Delta RT
41939	PredictSpectraFilter	MaxCosineSimilarity=0.0406:MaxCosineSimilarityRank=1	TRUE	3.4332	1	Spectral Similarity
41939	PredictRTFilter	PredictedRT=1.99803566932678:RawPredictedRT=0.552732765674591:CorrectedPredictedRT=0.558533012866974:PredictedRTDiff=1.44530290365219:PredictedRTDiffRaw=-1.44530290365219:MinRTDiffRank=1:CurrentRT=86.7284	TRUE	2.9406	1	Delta RT
41957	PredictSpectraFilter	MaxCosineSimilarity=0.0974:MaxCosineSimilarityRank=1	TRUE	0.1538	1	Spectral Similarity
41957	PredictRTFilter	PredictedRT=-0.692859947681427:RawPredictedRT=0.552732765674591:CorrectedPredictedRT=0.558533012866974:PredictedRTDiff=1.24559271335602:PredictedRTDiffRaw=1.24559271335602:MinRTDiffRank=1:CurrentRT=86.7691	TRUE	0.0973	1	Delta RT
41968	PredictSpectraFilter	MaxCosineSimilarity=0.0265:MaxCosineSimilarityRank=1	TRUE	3.673	1	Spectral Similarity
41968	PredictRTFilter	PredictedRT=-1.81265151500702:RawPredictedRT=0.552732765674591:CorrectedPredictedRT=0.558533012866974:PredictedRTDiff=2.36538428068161:PredictedRTDiffRaw=2.36538428068161:MinRTDiffRank=1:CurrentRT=86.7937	TRUE	2.174	1	Delta RT
41976	PredictSpectraFilter	MaxCosineSimilarity=0.1073:MaxCosineSimilarityRank=1	TRUE	0.1437	1	Spectral Similarity
41976	PredictRTFilter	PredictedRT=-0.692859947681427:RawPredictedRT=0.552732765674591:CorrectedPredictedRT=0.558533012866974:PredictedRTDiff=1.24559271335602:PredictedRTDiffRaw=1.24559271335602:MinRTDiffRank=1:CurrentRT=86.8109	TRUE	0.0945	1	Delta RT
41981	PredictSpectraFilter	MaxCosineSimilarity=0.065:MaxCosineSimilarityRank=1	TRUE	0.133	1	Spectral Similarity
41981	PredictRTFilter	PredictedRT=-0.264673471450806:RawPredictedRT=0.552732765674591:CorrectedPredictedRT=0.558533012866974:PredictedRTDiff=0.817406237125397:PredictedRTDiffRaw=0.817406237125397:MinRTDiffRank=1:CurrentRT=86.8217	TRUE	0.0938	1	Delta RT
42001	PredictSpectraFilter	MaxCosineSimilarity=0.0989:MaxCosineSimilarityRank=1	TRUE	0.1392	1	Spectral Similarity
42001	PredictRTFilter	PredictedRT=-0.692859947681427:RawPredictedRT=0.552732765674591:CorrectedPredictedRT=0.558533012866974:PredictedRTDiff=1.24559271335602:PredictedRTDiffRaw=1.24559271335602:MinRTDiffRank=1:CurrentRT=86.8666	TRUE	0.0926	1	Delta RT
42010	PredictSpectraFilter	MaxCosineSimilarity=0.1193:MaxCosineSimilarityRank=1	TRUE	3.3	1	Spectral Similarity
42010	PredictRTFilter	PredictedRT=-0.0778848975896835:RawPredictedRT=0.552732765674591:CorrectedPredictedRT=0.558533012866974:PredictedRTDiff=0.630617663264275:PredictedRTDiffRaw=0.630617663264275:MinRTDiffRank=1:CurrentRT=86.886	TRUE	3.8085	1	Delta RT
42011	PredictSpectraFilter	MaxCosineSimilarity=-0.0016:MaxCosineSimilarityRank=1	TRUE	17.6641	1	Spectral Similarity
42011	PredictRTFilter	PredictedRT=-1.31644451618195:RawPredictedRT=0.552732765674591:CorrectedPredictedRT=0.558533012866974:PredictedRTDiff=1.86917728185654:PredictedRTDiffRaw=1.86917728185654:MinRTDiffRank=1:CurrentRT=86.8879	TRUE	2.162	1	Delta RT
42021	PredictSpectraFilter	MaxCosineSimilarity=0.1091:MaxCosineSimilarityRank=1	TRUE	0.1352	1	Spectral Similarity
42021	PredictRTFilter	PredictedRT=-0.692859947681427:RawPredictedRT=0.552732765674591:CorrectedPredictedRT=0.558533012866974:PredictedRTDiff=1.24559271335602:PredictedRTDiffRaw=1.24559271335602:MinRTDiffRank=1:CurrentRT=86.9096	TRUE	0.0926	1	Delta RT
42044	PredictSpectraFilter	MaxCosineSimilarity=0.1106:MaxCosineSimilarityRank=1	TRUE	0.1399	1	Spectral Similarity
42044	PredictRTFilter	PredictedRT=-0.692859947681427:RawPredictedRT=0.552732765674591:CorrectedPredictedRT=0.558533012866974:PredictedRTDiff=1.24559271335602:PredictedRTDiffRaw=1.24559271335602:MinRTDiffRank=1:CurrentRT=86.9593	TRUE	0.0976	1	Delta RT
42073	PredictSpectraFilter	MaxCosineSimilarity=0.0114:MaxCosineSimilarityRank=1	TRUE	5.2111	1	Spectral Similarity
42073	PredictRTFilter	PredictedRT=-0.74246084690094:RawPredictedRT=0.552732765674591:CorrectedPredictedRT=0.558533012866974:PredictedRTDiff=1.29519361257553:PredictedRTDiffRaw=1.29519361257553:MinRTDiffRank=1:CurrentRT=87.0206	TRUE	4.1274	1	Delta RT
42074	PredictSpectraFilter	MaxCosineSimilarity=0.1126:MaxCosineSimilarityRank=1	TRUE	0.142	1	Spectral Similarity
42074	PredictRTFilter	PredictedRT=-0.692859947681427:RawPredictedRT=0.552732765674591:CorrectedPredictedRT=0.558533012866974:PredictedRTDiff=1.24559271335602:PredictedRTDiffRaw=1.24559271335602:MinRTDiffRank=1:CurrentRT=87.0225	TRUE	0.0975	1	Delta RT
42075	PredictSpectraFilter	MaxCosineSimilarity=0.0001:MaxCosineSimilarityRank=1	TRUE	3.3805	1	Spectral Similarity
42075	PredictRTFilter	PredictedRT=-0.961175501346588:RawPredictedRT=0.552732765674591:CorrectedPredictedRT=0.558533012866974:PredictedRTDiff=1.51390826702118:PredictedRTDiffRaw=1.51390826702118:MinRTDiffRank=1:CurrentRT=87.0243	TRUE	38.3505	1	Delta RT
42096	PredictSpectraFilter	MaxCosineSimilarity=0.2403:MaxCosineSimilarityRank=1	TRUE	3.2302	1	Spectral Similarity
42096	PredictRTFilter	PredictedRT=-1.99531245231628:RawPredictedRT=0.552732765674591:CorrectedPredictedRT=0.558533012866974:PredictedRTDiff=2.54804521799088:PredictedRTDiffRaw=2.54804521799088:MinRTDiffRank=1:CurrentRT=87.0707	TRUE	2.0576	1	Delta RT
42110	PredictSpectraFilter	MaxCosineSimilarity=0.357:MaxCosineSimilarityRank=1	TRUE	3.2698	1	Spectral Similarity
42110	PredictRTFilter	PredictedRT=0.0979180037975311:RawPredictedRT=0.552732765674591:CorrectedPredictedRT=0.558533012866974:PredictedRTDiff=0.45481476187706:PredictedRTDiffRaw=0.45481476187706:MinRTDiffRank=1:CurrentRT=87.101	TRUE	3.6456	1	Delta RT
42124	PredictSpectraFilter	MaxCosineSimilarity=0.0335:MaxCosineSimilarityRank=1	TRUE	0.1489	1	Spectral Similarity
42124	PredictRTFilter	PredictedRT=0.276458859443665:RawPredictedRT=0.552732765674591:CorrectedPredictedRT=0.558533012866974:PredictedRTDiff=0.276273906230927:PredictedRTDiffRaw=0.276273906230927:MinRTDiffRank=1:CurrentRT=87.1319	TRUE	3.5506	1	Delta RT
42148	PredictSpectraFilter	MaxCosineSimilarity=0.0326:MaxCosineSimilarityRank=1	TRUE	0.16	1	Spectral Similarity
42148	PredictRTFilter	PredictedRT=-1.16135501861572:RawPredictedRT=0.552732765674591:CorrectedPredictedRT=0.558533012866974:PredictedRTDiff=1.71408778429031:PredictedRTDiffRaw=1.71408778429031:MinRTDiffRank=1:CurrentRT=87.1833	TRUE	0.0985	1	Delta RT
42158	PredictSpectraFilter	MaxCosineSimilarity=0.4361:MaxCosineSimilarityRank=1	TRUE	8.0858	1	Spectral Similarity
42158	PredictRTFilter	PredictedRT=-0.474187731742859:RawPredictedRT=0.552732765674591:CorrectedPredictedRT=0.558533012866974:PredictedRTDiff=1.02692049741745:PredictedRTDiffRaw=1.02692049741745:MinRTDiffRank=1:CurrentRT=87.204	TRUE	5.6044	1	Delta RT
42160	PredictSpectraFilter	MaxCosineSimilarity=0.0932:MaxCosineSimilarityRank=1	TRUE	3.7594	1	Spectral Similarity
42160	PredictRTFilter	PredictedRT=-0.780048310756683:RawPredictedRT=0.552732765674591:CorrectedPredictedRT=0.558533012866974:PredictedRTDiff=1.33278107643127:PredictedRTDiffRaw=1.33278107643127:MinRTDiffRank=1:CurrentRT=87.208	TRUE	2.0383	1	Delta RT
42167	PredictSpectraFilter	MaxCosineSimilarity=0.1279:MaxCosineSimilarityRank=1	TRUE	5.56	1	Spectral Similarity
42167	PredictRTFilter	PredictedRT=0.699238300323486:RawPredictedRT=0.552732765674591:CorrectedPredictedRT=0.558533012866974:PredictedRTDiff=0.146505534648895:PredictedRTDiffRaw=-0.146505534648895:MinRTDiffRank=1:CurrentRT=87.2224	TRUE	17.8748	1	Delta RT
42170	PredictSpectraFilter	MaxCosineSimilarity=0.119:MaxCosineSimilarityRank=1	TRUE	8.3937	1	Spectral Similarity
42170	PredictRTFilter	PredictedRT=-1.97486448287964:RawPredictedRT=0.552732765674591:CorrectedPredictedRT=0.558533012866974:PredictedRTDiff=2.52759724855423:PredictedRTDiffRaw=2.52759724855423:MinRTDiffRank=1:CurrentRT=87.2282	TRUE	17.1226	1	Delta RT
42177	PredictSpectraFilter	MaxCosineSimilarity=-0.0002:MaxCosineSimilarityRank=1	TRUE	3.4894	1	Spectral Similarity
42177	PredictRTFilter	PredictedRT=0.421569287776947:RawPredictedRT=0.552732765674591:CorrectedPredictedRT=0.558533012866974:PredictedRTDiff=0.131163477897644:PredictedRTDiffRaw=0.131163477897644:MinRTDiffRank=1:CurrentRT=87.2437	TRUE	2.1658	1	Delta RT
42180	PredictSpectraFilter	MaxCosineSimilarity=0.3055:MaxCosineSimilarityRank=1	TRUE	4.1236	1	Spectral Similarity
42180	PredictRTFilter	PredictedRT=0.148031666874886:RawPredictedRT=0.552732765674591:CorrectedPredictedRT=0.558533012866974:PredictedRTDiff=0.404701098799706:PredictedRTDiffRaw=0.404701098799706:MinRTDiffRank=1:CurrentRT=87.2495	TRUE	1.9698	1	Delta RT
42190	PredictSpectraFilter	MaxCosineSimilarity=0.1738:MaxCosineSimilarityRank=1	TRUE	4.1079	1	Spectral Similarity
42190	PredictRTFilter	PredictedRT=0.730655908584595:RawPredictedRT=0.552732765674591:CorrectedPredictedRT=0.558533012866974:PredictedRTDiff=0.177923142910004:PredictedRTDiffRaw=-0.177923142910004:MinRTDiffRank=1:CurrentRT=87.2702	TRUE	17.9472	1	Delta RT
42191	PredictSpectraFilter	MaxCosineSimilarity=0.4591:MaxCosineSimilarityRank=1	TRUE	4.4739	1	Spectral Similarity
42191	PredictRTFilter	PredictedRT=-0.987732648849487:RawPredictedRT=0.552732765674591:CorrectedPredictedRT=0.558533012866974:PredictedRTDiff=1.54046541452408:PredictedRTDiffRaw=1.54046541452408:MinRTDiffRank=1:CurrentRT=87.2721	TRUE	1.9672	1	Delta RT
42197	PredictSpectraFilter	MaxCosineSimilarity=0.1172:MaxCosineSimilarityRank=1	TRUE	11.9264	1	Spectral Similarity
42197	PredictRTFilter	PredictedRT=-1.91622686386108:RawPredictedRT=0.552732765674591:CorrectedPredictedRT=0.558533012866974:PredictedRTDiff=2.46895962953568:PredictedRTDiffRaw=2.46895962953568:MinRTDiffRank=1:CurrentRT=87.2852	TRUE	4.1797	1	Delta RT
42208	PredictSpectraFilter	MaxCosineSimilarity=0.0539:MaxCosineSimilarityRank=1	TRUE	0.1558	1	Spectral Similarity
42208	PredictRTFilter	PredictedRT=-1.24937105178833:RawPredictedRT=0.552732765674591:CorrectedPredictedRT=0.558533012866974:PredictedRTDiff=1.80210381746292:PredictedRTDiffRaw=1.80210381746292:MinRTDiffRank=1:CurrentRT=87.3082	TRUE	0.0946	1	Delta RT
42209	PredictSpectraFilter	MaxCosineSimilarity=0.2741:MaxCosineSimilarityRank=1	TRUE	3.2769	1	Spectral Similarity
42209	PredictRTFilter	PredictedRT=2.08495116233826:RawPredictedRT=0.552732765674591:CorrectedPredictedRT=0.558533012866974:PredictedRTDiff=1.53221839666367:PredictedRTDiffRaw=-1.53221839666367:MinRTDiffRank=1:CurrentRT=87.31	TRUE	1.9651	1	Delta RT
42211	PredictSpectraFilter	MaxCosineSimilarity=0.0262:MaxCosineSimilarityRank=1	TRUE	3.2001	1	Spectral Similarity
42211	PredictRTFilter	PredictedRT=-0.675699710845947:RawPredictedRT=0.552732765674591:CorrectedPredictedRT=0.558533012866974:PredictedRTDiff=1.22843247652054:PredictedRTDiffRaw=1.22843247652054:MinRTDiffRank=1:CurrentRT=87.314	TRUE	1.945	1	Delta RT
42227	PredictSpectraFilter	MaxCosineSimilarity=0.1082:MaxCosineSimilarityRank=1	TRUE	3.2051	1	Spectral Similarity
42227	PredictRTFilter	PredictedRT=-1.57232332229614:RawPredictedRT=0.552732765674591:CorrectedPredictedRT=0.558533012866974:PredictedRTDiff=2.12505608797073:PredictedRTDiffRaw=2.12505608797073:MinRTDiffRank=1:CurrentRT=87.3489	TRUE	3.2303	1	Delta RT
42233	PredictSpectraFilter	MaxCosineSimilarity=0.1484:MaxCosineSimilarityRank=1	TRUE	0.1528	1	Spectral Similarity
42233	PredictRTFilter	PredictedRT=-0.133343443274498:RawPredictedRT=0.552732765674591:CorrectedPredictedRT=0.558533012866974:PredictedRTDiff=0.686076208949089:PredictedRTDiffRaw=0.686076208949089:MinRTDiffRank=1:CurrentRT=87.362	TRUE	0.1001	1	Delta RT
42244	PredictSpectraFilter	MaxCosineSimilarity=0.0835:MaxCosineSimilarityRank=1	TRUE	0.1373	1	Spectral Similarity
42244	PredictRTFilter	PredictedRT=-0.692859947681427:RawPredictedRT=0.552732765674591:CorrectedPredictedRT=0.558533012866974:PredictedRTDiff=1.24559271335602:PredictedRTDiffRaw=1.24559271335602:MinRTDiffRank=1:CurrentRT=87.3854	TRUE	0.0987	1	Delta RT
42257	PredictSpectraFilter	MaxCosineSimilarity=0.0315:MaxCosineSimilarityRank=1	TRUE	5.8859	1	Spectral Similarity
42257	PredictRTFilter	PredictedRT=-0.62451958656311:RawPredictedRT=0.552732765674591:CorrectedPredictedRT=0.558533012866974:PredictedRTDiff=1.1772523522377:PredictedRTDiffRaw=1.1772523522377:MinRTDiffRank=1:CurrentRT=87.4141	TRUE	34.6395	1	Delta RT
42303	PredictSpectraFilter	MaxCosineSimilarity=0.1985:MaxCosineSimilarityRank=1	TRUE	12.9118	1	Spectral Similarity
42303	PredictRTFilter	PredictedRT=-0.222725108265877:RawPredictedRT=0.552732765674591:CorrectedPredictedRT=0.558533012866974:PredictedRTDiff=0.775457873940468:PredictedRTDiffRaw=0.775457873940468:MinRTDiffRank=1:CurrentRT=87.5166	TRUE	4.1208	1	Delta RT
42331	PredictSpectraFilter	MaxCosineSimilarity=0.0576:MaxCosineSimilarityRank=1	TRUE	3.5159	1	Spectral Similarity
42331	PredictRTFilter	PredictedRT=-1.09953188896179:RawPredictedRT=0.552732765674591:CorrectedPredictedRT=0.558533012866974:PredictedRTDiff=1.65226465463638:PredictedRTDiffRaw=1.65226465463638:MinRTDiffRank=1:CurrentRT=87.5797	TRUE	2.1349	1	Delta RT
42349	PredictSpectraFilter	MaxCosineSimilarity=0.3831:MaxCosineSimilarityRank=1	TRUE	0.1844	1	Spectral Similarity
42349	PredictRTFilter	PredictedRT=-0.154170021414757:RawPredictedRT=0.552732765674591:CorrectedPredictedRT=0.558533012866974:PredictedRTDiff=0.706902787089348:PredictedRTDiffRaw=0.706902787089348:MinRTDiffRank=1:CurrentRT=87.6204	TRUE	0.1008	1	Delta RT
42358	PredictSpectraFilter	MaxCosineSimilarity=0.0136:MaxCosineSimilarityRank=1	TRUE	0.1545	1	Spectral Similarity
42358	PredictRTFilter	PredictedRT=-0.706340670585632:RawPredictedRT=0.552732765674591:CorrectedPredictedRT=0.558533012866974:PredictedRTDiff=1.25907343626022:PredictedRTDiffRaw=1.25907343626022:MinRTDiffRank=1:CurrentRT=87.6405	TRUE	0.0974	1	Delta RT
42368	PredictSpectraFilter	MaxCosineSimilarity=0.4166:MaxCosineSimilarityRank=1	TRUE	0.1297	1	Spectral Similarity
42368	PredictRTFilter	PredictedRT=-1.92248570919037:RawPredictedRT=0.552732765674591:CorrectedPredictedRT=0.558533012866974:PredictedRTDiff=2.47521847486496:PredictedRTDiffRaw=2.47521847486496:MinRTDiffRank=1:CurrentRT=87.6628	TRUE	0.0931	1	Delta RT
42386	PredictSpectraFilter	MaxCosineSimilarity=0.0326:MaxCosineSimilarityRank=1	TRUE	0.1543	1	Spectral Similarity
42386	PredictRTFilter	PredictedRT=-1.16135501861572:RawPredictedRT=0.552732765674591:CorrectedPredictedRT=0.558533012866974:PredictedRTDiff=1.71408778429031:PredictedRTDiffRaw=1.71408778429031:MinRTDiffRank=1:CurrentRT=87.7036	TRUE	0.1003	1	Delta RT
42387	PredictSpectraFilter	MaxCosineSimilarity=0.0837:MaxCosineSimilarityRank=1	TRUE	0.1342	1	Spectral Similarity
42387	PredictRTFilter	PredictedRT=-0.692859947681427:RawPredictedRT=0.552732765674591:CorrectedPredictedRT=0.558533012866974:PredictedRTDiff=1.24559271335602:PredictedRTDiffRaw=1.24559271335602:MinRTDiffRank=1:CurrentRT=87.7055	TRUE	0.0938	1	Delta RT
42410	PredictSpectraFilter	MaxCosineSimilarity=0.1977:MaxCosineSimilarityRank=1	TRUE	0.1382	1	Spectral Similarity
42410	PredictRTFilter	PredictedRT=-0.222725108265877:RawPredictedRT=0.552732765674591:CorrectedPredictedRT=0.558533012866974:PredictedRTDiff=0.775457873940468:PredictedRTDiffRaw=0.775457873940468:MinRTDiffRank=1:CurrentRT=87.7592	TRUE	0.097	1	Delta RT
42418	PredictSpectraFilter	MaxCosineSimilarity=0.431:MaxCosineSimilarityRank=1	TRUE	4.4211	1	Spectral Similarity
42418	PredictRTFilter	PredictedRT=-0.0637009292840958:RawPredictedRT=0.552732765674591:CorrectedPredictedRT=0.558533012866974:PredictedRTDiff=0.616433694958687:PredictedRTDiffRaw=0.616433694958687:MinRTDiffRank=1:CurrentRT=87.7769	TRUE	2.3145	1	Delta RT
42425	PredictSpectraFilter	MaxCosineSimilarity=0.0803:MaxCosineSimilarityRank=1	TRUE	22.8247	1	Spectral Similarity
42425	PredictRTFilter	PredictedRT=-1.98375988006592:RawPredictedRT=0.552732765674591:CorrectedPredictedRT=0.558533012866974:PredictedRTDiff=2.53649264574051:PredictedRTDiffRaw=2.53649264574051:MinRTDiffRank=1:CurrentRT=87.7924	TRUE	1.9796	1	Delta RT
42427	PredictSpectraFilter	MaxCosineSimilarity=0.0876:MaxCosineSimilarityRank=1	TRUE	0.1347	1	Spectral Similarity
42427	PredictRTFilter	PredictedRT=-0.692859947681427:RawPredictedRT=0.552732765674591:CorrectedPredictedRT=0.558533012866974:PredictedRTDiff=1.24559271335602:PredictedRTDiffRaw=1.24559271335602:MinRTDiffRank=1:CurrentRT=87.7964	TRUE	0.0939	1	Delta RT
42448	PredictSpectraFilter	MaxCosineSimilarity=0.2829:MaxCosineSimilarityRank=1	TRUE	3.9587	1	Spectral Similarity
42448	PredictRTFilter	PredictedRT=0.27882444858551:RawPredictedRT=0.552732765674591:CorrectedPredictedRT=0.558533012866974:PredictedRTDiff=0.273908317089081:PredictedRTDiffRaw=0.273908317089081:MinRTDiffRank=1:CurrentRT=87.8434	TRUE	2.1799	1	Delta RT
42450	PredictSpectraFilter	MaxCosineSimilarity=0.0326:MaxCosineSimilarityRank=1	TRUE	0.1423	1	Spectral Similarity
42450	PredictRTFilter	PredictedRT=-1.16135501861572:RawPredictedRT=0.552732765674591:CorrectedPredictedRT=0.558533012866974:PredictedRTDiff=1.71408778429031:PredictedRTDiffRaw=1.71408778429031:MinRTDiffRank=1:CurrentRT=87.8473	TRUE	0.0937	1	Delta RT
42451	PredictSpectraFilter	MaxCosineSimilarity=-0.0013:MaxCosineSimilarityRank=1	TRUE	3.6289	1	Spectral Similarity
42451	PredictRTFilter	PredictedRT=1.04032337665558:RawPredictedRT=0.552732765674591:CorrectedPredictedRT=0.558533012866974:PredictedRTDiff=0.487590610980988:PredictedRTDiffRaw=-0.487590610980988:MinRTDiffRank=1:CurrentRT=87.8492	TRUE	3.7767	1	Delta RT
42466	PredictSpectraFilter	MaxCosineSimilarity=0.0972:MaxCosineSimilarityRank=1	TRUE	0.1371	1	Spectral Similarity
42466	PredictRTFilter	PredictedRT=-0.692859947681427:RawPredictedRT=0.552732765674591:CorrectedPredictedRT=0.558533012866974:PredictedRTDiff=1.24559271335602:PredictedRTDiffRaw=1.24559271335602:MinRTDiffRank=1:CurrentRT=87.8825	TRUE	0.1031	1	Delta RT
42478	PredictSpectraFilter	MaxCosineSimilarity=0.1155:MaxCosineSimilarityRank=1	TRUE	6.2601	1	Spectral Similarity
42478	PredictRTFilter	PredictedRT=-1.06609082221985:RawPredictedRT=0.552732765674591:CorrectedPredictedRT=0.558533012866974:PredictedRTDiff=1.61882358789444:PredictedRTDiffRaw=1.61882358789444:MinRTDiffRank=1:CurrentRT=87.9088	TRUE	3.2839	1	Delta RT
42482	PredictSpectraFilter	MaxCosineSimilarity=0.0511:MaxCosineSimilarityRank=1	TRUE	0.1612	1	Spectral Similarity
42482	PredictRTFilter	PredictedRT=-1.18908894062042:RawPredictedRT=0.552732765674591:CorrectedPredictedRT=0.558533012866974:PredictedRTDiff=1.74182170629501:PredictedRTDiffRaw=1.74182170629501:MinRTDiffRank=1:CurrentRT=87.9167	TRUE	0.0951	1	Delta RT
42484	PredictSpectraFilter	MaxCosineSimilarity=0.3561:MaxCosineSimilarityRank=1	TRUE	0.1379	1	Spectral Similarity
42484	PredictRTFilter	PredictedRT=-1.137531042099:RawPredictedRT=0.552732765674591:CorrectedPredictedRT=0.558533012866974:PredictedRTDiff=1.69026380777359:PredictedRTDiffRaw=1.69026380777359:MinRTDiffRank=1:CurrentRT=87.9207	TRUE	0.1015	1	Delta RT
42523	PredictSpectraFilter	MaxCosineSimilarity=0.2387:MaxCosineSimilarityRank=1	TRUE	3.4059	1	Spectral Similarity
42523	PredictRTFilter	PredictedRT=0.0614088624715805:RawPredictedRT=0.552732765674591:CorrectedPredictedRT=0.558533012866974:PredictedRTDiff=0.491323903203011:PredictedRTDiffRaw=0.491323903203011:MinRTDiffRank=1:CurrentRT=88.004	TRUE	2.031	1	Delta RT
42528	PredictSpectraFilter	MaxCosineSimilarity=0.105:MaxCosineSimilarityRank=1	TRUE	0.1427	1	Spectral Similarity
42528	PredictRTFilter	PredictedRT=-0.692859947681427:RawPredictedRT=0.552732765674591:CorrectedPredictedRT=0.558533012866974:PredictedRTDiff=1.24559271335602:PredictedRTDiffRaw=1.24559271335602:MinRTDiffRank=1:CurrentRT=88.0142	TRUE	0.0967	1	Delta RT
42552	PredictSpectraFilter	MaxCosineSimilarity=0.1669:MaxCosineSimilarityRank=1	TRUE	0.1344	1	Spectral Similarity
42552	PredictRTFilter	PredictedRT=-1.137531042099:RawPredictedRT=0.552732765674591:CorrectedPredictedRT=0.558533012866974:PredictedRTDiff=1.69026380777359:PredictedRTDiffRaw=1.69026380777359:MinRTDiffRank=1:CurrentRT=88.065	TRUE	0.0947	1	Delta RT
42570	PredictSpectraFilter	MaxCosineSimilarity=0.1129:MaxCosineSimilarityRank=1	TRUE	0.1263	1	Spectral Similarity
42570	PredictRTFilter	PredictedRT=-0.692859947681427:RawPredictedRT=0.552732765674591:CorrectedPredictedRT=0.558533012866974:PredictedRTDiff=1.24559271335602:PredictedRTDiffRaw=1.24559271335602:MinRTDiffRank=1:CurrentRT=88.102	TRUE	0.0912	1	Delta RT
42584	PredictSpectraFilter	MaxCosineSimilarity=0.2282:MaxCosineSimilarityRank=1	TRUE	0.1364	1	Spectral Similarity
42584	PredictRTFilter	PredictedRT=0.0614088624715805:RawPredictedRT=0.552732765674591:CorrectedPredictedRT=0.558533012866974:PredictedRTDiff=0.491323903203011:PredictedRTDiffRaw=0.491323903203011:MinRTDiffRank=1:CurrentRT=88.131	TRUE	0.0911	1	Delta RT
42595	PredictSpectraFilter	MaxCosineSimilarity=0.2604:MaxCosineSimilarityRank=1	TRUE	3.3814	1	Spectral Similarity
42595	PredictRTFilter	PredictedRT=-0.0264242067933083:RawPredictedRT=0.552732765674591:CorrectedPredictedRT=0.558533012866974:PredictedRTDiff=0.579156972467899:PredictedRTDiffRaw=0.579156972467899:MinRTDiffRank=1:CurrentRT=88.155	TRUE	4.2338	1	Delta RT
42599	PredictSpectraFilter	MaxCosineSimilarity=0.0973:MaxCosineSimilarityRank=1	TRUE	0.1388	1	Spectral Similarity
42599	PredictRTFilter	PredictedRT=-0.692859947681427:RawPredictedRT=0.552732765674591:CorrectedPredictedRT=0.558533012866974:PredictedRTDiff=1.24559271335602:PredictedRTDiffRaw=1.24559271335602:MinRTDiffRank=1:CurrentRT=88.163	TRUE	0.0997	1	Delta RT
42605	PredictSpectraFilter	MaxCosineSimilarity=0.2095:MaxCosineSimilarityRank=1	TRUE	0.1583	1	Spectral Similarity
42605	PredictRTFilter	PredictedRT=0.0614088624715805:RawPredictedRT=0.552732765674591:CorrectedPredictedRT=0.558533012866974:PredictedRTDiff=0.491323903203011:PredictedRTDiffRaw=0.491323903203011:MinRTDiffRank=1:CurrentRT=88.1764	TRUE	0.0943	1	Delta RT
42636	PredictSpectraFilter	MaxCosineSimilarity=0.252:MaxCosineSimilarityRank=1	TRUE	0.1407	1	Spectral Similarity
42636	PredictRTFilter	PredictedRT=0.0614088624715805:RawPredictedRT=0.552732765674591:CorrectedPredictedRT=0.558533012866974:PredictedRTDiff=0.491323903203011:PredictedRTDiffRaw=0.491323903203011:MinRTDiffRank=1:CurrentRT=88.2424	TRUE	0.1349	1	Delta RT
42637	PredictSpectraFilter	MaxCosineSimilarity=0.1107:MaxCosineSimilarityRank=1	TRUE	0.1259	1	Spectral Similarity
42637	PredictRTFilter	PredictedRT=-0.692859947681427:RawPredictedRT=0.552732765674591:CorrectedPredictedRT=0.558533012866974:PredictedRTDiff=1.24559271335602:PredictedRTDiffRaw=1.24559271335602:MinRTDiffRank=1:CurrentRT=88.2443	TRUE	0.0964	1	Delta RT
42655	PredictSpectraFilter	MaxCosineSimilarity=0.25:MaxCosineSimilarityRank=1	TRUE	0.1441	1	Spectral Similarity
42655	PredictRTFilter	PredictedRT=0.0614088624715805:RawPredictedRT=0.552732765674591:CorrectedPredictedRT=0.558533012866974:PredictedRTDiff=0.491323903203011:PredictedRTDiffRaw=0.491323903203011:MinRTDiffRank=1:CurrentRT=88.2815	TRUE	0.0954	1	Delta RT
42657	PredictSpectraFilter	MaxCosineSimilarity=0.519:MaxCosineSimilarityRank=1	TRUE	3.8946	1	Spectral Similarity
42657	PredictRTFilter	PredictedRT=-1.2487006187439:RawPredictedRT=0.552732765674591:CorrectedPredictedRT=0.558533012866974:PredictedRTDiff=1.80143338441849:PredictedRTDiffRaw=1.80143338441849:MinRTDiffRank=1:CurrentRT=88.2854	TRUE	8.2953	1	Delta RT
42681	PredictSpectraFilter	MaxCosineSimilarity=0.1133:MaxCosineSimilarityRank=1	TRUE	0.1468	1	Spectral Similarity
42681	PredictRTFilter	PredictedRT=-0.692859947681427:RawPredictedRT=0.552732765674591:CorrectedPredictedRT=0.558533012866974:PredictedRTDiff=1.24559271335602:PredictedRTDiffRaw=1.24559271335602:MinRTDiffRank=1:CurrentRT=88.3368	TRUE	0.0949	1	Delta RT
42689	PredictSpectraFilter	MaxCosineSimilarity=0.0678:MaxCosineSimilarityRank=1	TRUE	4.4529	1	Spectral Similarity
42689	PredictRTFilter	PredictedRT=-0.573238134384155:RawPredictedRT=0.552732765674591:CorrectedPredictedRT=0.558533012866974:PredictedRTDiff=1.12597090005875:PredictedRTDiffRaw=1.12597090005875:MinRTDiffRank=1:CurrentRT=88.355	TRUE	4.2716	1	Delta RT
42707	PredictSpectraFilter	MaxCosineSimilarity=0.1593:MaxCosineSimilarityRank=1	TRUE	3.2853	1	Spectral Similarity
42707	PredictRTFilter	PredictedRT=-1.58737540245056:RawPredictedRT=0.552732765674591:CorrectedPredictedRT=0.558533012866974:PredictedRTDiff=2.14010816812515:PredictedRTDiffRaw=2.14010816812515:MinRTDiffRank=1:CurrentRT=88.3934	TRUE	34.6735	1	Delta RT
42722	PredictSpectraFilter	MaxCosineSimilarity=0.623:MaxCosineSimilarityRank=1	TRUE	3.9454	1	Spectral Similarity
42722	PredictRTFilter	PredictedRT=0.383170992136002:RawPredictedRT=0.552732765674591:CorrectedPredictedRT=0.558533012866974:PredictedRTDiff=0.169561773538589:PredictedRTDiffRaw=0.169561773538589:MinRTDiffRank=1:CurrentRT=88.4275	TRUE	3.9202	1	Delta RT
42728	PredictSpectraFilter	MaxCosineSimilarity=0.1627:MaxCosineSimilarityRank=1	TRUE	0.1538	1	Spectral Similarity
42728	PredictRTFilter	PredictedRT=-1.91119790077209:RawPredictedRT=0.552732765674591:CorrectedPredictedRT=0.558533012866974:PredictedRTDiff=2.46393066644669:PredictedRTDiffRaw=2.46393066644669:MinRTDiffRank=1:CurrentRT=88.4407	TRUE	0.0971	1	Delta RT
42734	PredictSpectraFilter	MaxCosineSimilarity=0.3073:MaxCosineSimilarityRank=1	TRUE	3.3194	1	Spectral Similarity
42734	PredictRTFilter	PredictedRT=-1.62933826446533:RawPredictedRT=0.552732765674591:CorrectedPredictedRT=0.558533012866974:PredictedRTDiff=2.18207103013992:PredictedRTDiffRaw=2.18207103013992:MinRTDiffRank=1:CurrentRT=88.4538	TRUE	2.0853	1	Delta RT
42758	PredictSpectraFilter	MaxCosineSimilarity=0.1103:MaxCosineSimilarityRank=1	TRUE	0.1847	1	Spectral Similarity
42758	PredictRTFilter	PredictedRT=-0.692859947681427:RawPredictedRT=0.552732765674591:CorrectedPredictedRT=0.558533012866974:PredictedRTDiff=1.24559271335602:PredictedRTDiffRaw=1.24559271335602:MinRTDiffRank=1:CurrentRT=88.5061	TRUE	0.1032	1	Delta RT
42781	PredictSpectraFilter	MaxCosineSimilarity=0.1079:MaxCosineSimilarityRank=1	TRUE	0.1872	1	Spectral Similarity
42781	PredictRTFilter	PredictedRT=-0.692859947681427:RawPredictedRT=0.552732765674591:CorrectedPredictedRT=0.558533012866974:PredictedRTDiff=1.24559271335602:PredictedRTDiffRaw=1.24559271335602:MinRTDiffRank=1:CurrentRT=88.5554	TRUE	0.1013	1	Delta RT
42795	PredictSpectraFilter	MaxCosineSimilarity=0.0655:MaxCosineSimilarityRank=1	TRUE	3.5889	1	Spectral Similarity
42795	PredictRTFilter	PredictedRT=-1.93556797504425:RawPredictedRT=0.552732765674591:CorrectedPredictedRT=0.558533012866974:PredictedRTDiff=2.48830074071884:PredictedRTDiffRaw=2.48830074071884:MinRTDiffRank=1:CurrentRT=88.5863	TRUE	2.3755	1	Delta RT
42803	PredictSpectraFilter	MaxCosineSimilarity=0.2046:MaxCosineSimilarityRank=1	TRUE	4.2437	1	Spectral Similarity
42803	PredictRTFilter	PredictedRT=-0.180591493844986:RawPredictedRT=0.552732765674591:CorrectedPredictedRT=0.558533012866974:PredictedRTDiff=0.733324259519577:PredictedRTDiffRaw=0.733324259519577:MinRTDiffRank=1:CurrentRT=88.6036	TRUE	1.9442	1	Delta RT
42833	PredictSpectraFilter	MaxCosineSimilarity=0.1204:MaxCosineSimilarityRank=1	TRUE	5.8305	1	Spectral Similarity
42833	PredictRTFilter	PredictedRT=-1.70527029037476:RawPredictedRT=0.552732765674591:CorrectedPredictedRT=0.558533012866974:PredictedRTDiff=2.25800305604935:PredictedRTDiffRaw=2.25800305604935:MinRTDiffRank=1:CurrentRT=88.6713	TRUE	4.2211	1	Delta RT
42854	PredictSpectraFilter	MaxCosineSimilarity=0.0546:MaxCosineSimilarityRank=1	TRUE	3.3418	1	Spectral Similarity
42854	PredictRTFilter	PredictedRT=-1.06616020202637:RawPredictedRT=0.552732765674591:CorrectedPredictedRT=0.558533012866974:PredictedRTDiff=1.61889296770096:PredictedRTDiffRaw=1.61889296770096:MinRTDiffRank=1:CurrentRT=88.7183	TRUE	4.0174	1	Delta RT
42856	PredictSpectraFilter	MaxCosineSimilarity=0.1771:MaxCosineSimilarityRank=1	TRUE	8.6151	1	Spectral Similarity
42856	PredictRTFilter	PredictedRT=0.260701805353165:RawPredictedRT=0.552732765674591:CorrectedPredictedRT=0.558533012866974:PredictedRTDiff=0.292030960321426:PredictedRTDiffRaw=0.292030960321426:MinRTDiffRank=1:CurrentRT=88.7222	TRUE	5.2792	1	Delta RT
42874	PredictSpectraFilter	MaxCosineSimilarity=0.1082:MaxCosineSimilarityRank=1	TRUE	0.139	1	Spectral Similarity
42874	PredictRTFilter	PredictedRT=-0.692859947681427:RawPredictedRT=0.552732765674591:CorrectedPredictedRT=0.558533012866974:PredictedRTDiff=1.24559271335602:PredictedRTDiffRaw=1.24559271335602:MinRTDiffRank=1:CurrentRT=88.7639	TRUE	0.1077	1	Delta RT
42879	PredictSpectraFilter	MaxCosineSimilarity=0.1898:MaxCosineSimilarityRank=1	TRUE	0.147	1	Spectral Similarity
42879	PredictRTFilter	PredictedRT=-1.91119790077209:RawPredictedRT=0.552732765674591:CorrectedPredictedRT=0.558533012866974:PredictedRTDiff=2.46393066644669:PredictedRTDiffRaw=2.46393066644669:MinRTDiffRank=1:CurrentRT=88.7747	TRUE	0.0954	1	Delta RT
42881	PredictSpectraFilter	MaxCosineSimilarity=0.2305:MaxCosineSimilarityRank=1	TRUE	4.22	1	Spectral Similarity
42881	PredictRTFilter	PredictedRT=-0.31104177236557:RawPredictedRT=0.552732765674591:CorrectedPredictedRT=0.558533012866974:PredictedRTDiff=0.863774538040161:PredictedRTDiffRaw=0.863774538040161:MinRTDiffRank=1:CurrentRT=88.7787	TRUE	1.9574	1	Delta RT
42882	PredictSpectraFilter	MaxCosineSimilarity=0.0092:MaxCosineSimilarityRank=1	TRUE	4.137	1	Spectral Similarity
42882	PredictRTFilter	PredictedRT=-1.1507716178894:RawPredictedRT=0.552732765674591:CorrectedPredictedRT=0.558533012866974:PredictedRTDiff=1.703504383564:PredictedRTDiffRaw=1.703504383564:MinRTDiffRank=1:CurrentRT=88.7806	TRUE	1.9296	1	Delta RT
42892	PredictSpectraFilter	MaxCosineSimilarity=0.1121:MaxCosineSimilarityRank=1	TRUE	0.1341	1	Spectral Similarity
42892	PredictRTFilter	PredictedRT=-0.692859947681427:RawPredictedRT=0.552732765674591:CorrectedPredictedRT=0.558533012866974:PredictedRTDiff=1.24559271335602:PredictedRTDiffRaw=1.24559271335602:MinRTDiffRank=1:CurrentRT=88.8029	TRUE	0.0935	1	Delta RT
42909	PredictSpectraFilter	MaxCosineSimilarity=0.1136:MaxCosineSimilarityRank=1	TRUE	0.1359	1	Spectral Similarity
42909	PredictRTFilter	PredictedRT=-0.692859947681427:RawPredictedRT=0.552732765674591:CorrectedPredictedRT=0.558533012866974:PredictedRTDiff=1.24559271335602:PredictedRTDiffRaw=1.24559271335602:MinRTDiffRank=1:CurrentRT=88.8422	TRUE	0.0969	1	Delta RT
42931	PredictSpectraFilter	MaxCosineSimilarity=0.4439:MaxCosineSimilarityRank=1	TRUE	3.3213	1	Spectral Similarity
42931	PredictRTFilter	PredictedRT=-0.921490073204041:RawPredictedRT=0.552732765674591:CorrectedPredictedRT=0.558533012866974:PredictedRTDiff=1.47422283887863:PredictedRTDiffRaw=1.47422283887863:MinRTDiffRank=1:CurrentRT=88.8915	TRUE	3.5133	1	Delta RT
42970	PredictSpectraFilter	MaxCosineSimilarity=0.1136:MaxCosineSimilarityRank=1	TRUE	6.3283	1	Spectral Similarity
42970	PredictRTFilter	PredictedRT=-1.12633395195007:RawPredictedRT=0.552732765674591:CorrectedPredictedRT=0.558533012866974:PredictedRTDiff=1.67906671762466:PredictedRTDiffRaw=1.67906671762466:MinRTDiffRank=1:CurrentRT=88.9776	TRUE	1.9869	1	Delta RT
42980	PredictSpectraFilter	MaxCosineSimilarity=0.1138:MaxCosineSimilarityRank=1	TRUE	0.15	1	Spectral Similarity
42980	PredictRTFilter	PredictedRT=-0.692859947681427:RawPredictedRT=0.552732765674591:CorrectedPredictedRT=0.558533012866974:PredictedRTDiff=1.24559271335602:PredictedRTDiffRaw=1.24559271335602:MinRTDiffRank=1:CurrentRT=88.9993	TRUE	0.0955	1	Delta RT
42990	PredictSpectraFilter	MaxCosineSimilarity=0.2348:MaxCosineSimilarityRank=1	TRUE	19.9954	1	Spectral Similarity
42990	PredictRTFilter	PredictedRT=0.11593209207058:RawPredictedRT=0.552732765674591:CorrectedPredictedRT=0.558533012866974:PredictedRTDiff=0.436800673604012:PredictedRTDiffRaw=0.436800673604012:MinRTDiffRank=1:CurrentRT=89.0211	TRUE	3.6815	1	Delta RT
43008	PredictSpectraFilter	MaxCosineSimilarity=0.2224:MaxCosineSimilarityRank=1	TRUE	0.1552	1	Spectral Similarity
43008	PredictRTFilter	PredictedRT=-1.6224399805069:RawPredictedRT=0.552732765674591:CorrectedPredictedRT=0.558533012866974:PredictedRTDiff=2.17517274618149:PredictedRTDiffRaw=2.17517274618149:MinRTDiffRank=1:CurrentRT=89.0618	TRUE	0.096	1	Delta RT
43009	PredictSpectraFilter	MaxCosineSimilarity=0.1216:MaxCosineSimilarityRank=1	TRUE	0.1617	1	Spectral Similarity
43009	PredictRTFilter	PredictedRT=-1.70527029037476:RawPredictedRT=0.552732765674591:CorrectedPredictedRT=0.558533012866974:PredictedRTDiff=2.25800305604935:PredictedRTDiffRaw=2.25800305604935:MinRTDiffRank=1:CurrentRT=89.0637	TRUE	0.0964	1	Delta RT
43023	PredictSpectraFilter	MaxCosineSimilarity=0.4235:MaxCosineSimilarityRank=1	TRUE	3.6099	1	Spectral Similarity
43023	PredictRTFilter	PredictedRT=-1.17482924461365:RawPredictedRT=0.552732765674591:CorrectedPredictedRT=0.558533012866974:PredictedRTDiff=1.72756201028824:PredictedRTDiffRaw=1.72756201028824:MinRTDiffRank=1:CurrentRT=89.0946	TRUE	3.0046	1	Delta RT
43030	PredictSpectraFilter	MaxCosineSimilarity=0.1128:MaxCosineSimilarityRank=1	TRUE	0.1519	1	Spectral Similarity
43030	PredictRTFilter	PredictedRT=-0.692859947681427:RawPredictedRT=0.552732765674591:CorrectedPredictedRT=0.558533012866974:PredictedRTDiff=1.24559271335602:PredictedRTDiffRaw=1.24559271335602:MinRTDiffRank=1:CurrentRT=89.11	TRUE	0.0991	1	Delta RT
43033	PredictSpectraFilter	MaxCosineSimilarity=0.344:MaxCosineSimilarityRank=1	TRUE	0.1484	1	Spectral Similarity
43033	PredictRTFilter	PredictedRT=0.11593209207058:RawPredictedRT=0.552732765674591:CorrectedPredictedRT=0.558533012866974:PredictedRTDiff=0.436800673604012:PredictedRTDiffRaw=0.436800673604012:MinRTDiffRank=1:CurrentRT=89.1159	TRUE	0.0959	1	Delta RT
43041	PredictSpectraFilter	MaxCosineSimilarity=0.2229:MaxCosineSimilarityRank=1	TRUE	4.3101	1	Spectral Similarity
43041	PredictRTFilter	PredictedRT=-0.92378431558609:RawPredictedRT=0.552732765674591:CorrectedPredictedRT=0.558533012866974:PredictedRTDiff=1.47651708126068:PredictedRTDiffRaw=1.47651708126068:MinRTDiffRank=1:CurrentRT=89.1337	TRUE	2.2253	1	Delta RT
43055	PredictSpectraFilter	MaxCosineSimilarity=0.3985:MaxCosineSimilarityRank=1	TRUE	0.1517	1	Spectral Similarity
43055	PredictRTFilter	PredictedRT=0.11593209207058:RawPredictedRT=0.552732765674591:CorrectedPredictedRT=0.558533012866974:PredictedRTDiff=0.436800673604012:PredictedRTDiffRaw=0.436800673604012:MinRTDiffRank=1:CurrentRT=89.164	TRUE	0.0961	1	Delta RT
43059	PredictSpectraFilter	MaxCosineSimilarity=0.3117:MaxCosineSimilarityRank=1	TRUE	3.3448	1	Spectral Similarity
43059	PredictRTFilter	PredictedRT=0.668149352073669:RawPredictedRT=0.552732765674591:CorrectedPredictedRT=0.558533012866974:PredictedRTDiff=0.115416586399078:PredictedRTDiffRaw=-0.115416586399078:MinRTDiffRank=1:CurrentRT=89.1725	TRUE	3.5318	1	Delta RT
43060	PredictSpectraFilter	MaxCosineSimilarity=0.2459:MaxCosineSimilarityRank=1	TRUE	0.1281	1	Spectral Similarity
43060	PredictRTFilter	PredictedRT=-0.92378431558609:RawPredictedRT=0.552732765674591:CorrectedPredictedRT=0.558533012866974:PredictedRTDiff=1.47651708126068:PredictedRTDiffRaw=1.47651708126068:MinRTDiffRank=1:CurrentRT=89.1744	TRUE	0.0946	1	Delta RT
43074	PredictSpectraFilter	MaxCosineSimilarity=0.3658:MaxCosineSimilarityRank=1	TRUE	0.148	1	Spectral Similarity
43074	PredictRTFilter	PredictedRT=0.11593209207058:RawPredictedRT=0.552732765674591:CorrectedPredictedRT=0.558533012866974:PredictedRTDiff=0.436800673604012:PredictedRTDiffRaw=0.436800673604012:MinRTDiffRank=1:CurrentRT=89.2047	TRUE	0.0944	1	Delta RT
43078	PredictSpectraFilter	MaxCosineSimilarity=0.1169:MaxCosineSimilarityRank=1	TRUE	3.2839	1	Spectral Similarity
43078	PredictRTFilter	PredictedRT=-0.560914754867554:RawPredictedRT=0.552732765674591:CorrectedPredictedRT=0.558533012866974:PredictedRTDiff=1.11364752054214:PredictedRTDiffRaw=1.11364752054214:MinRTDiffRank=1:CurrentRT=89.2132	TRUE	2.0379	1	Delta RT
43095	PredictSpectraFilter	MaxCosineSimilarity=0.2306:MaxCosineSimilarityRank=1	TRUE	0.124	1	Spectral Similarity
43095	PredictRTFilter	PredictedRT=-0.92378431558609:RawPredictedRT=0.552732765674591:CorrectedPredictedRT=0.558533012866974:PredictedRTDiff=1.47651708126068:PredictedRTDiffRaw=1.47651708126068:MinRTDiffRank=1:CurrentRT=89.2517	TRUE	0.1	1	Delta RT
43098	PredictSpectraFilter	MaxCosineSimilarity=0.4347:MaxCosineSimilarityRank=1	TRUE	0.1541	1	Spectral Similarity
43098	PredictRTFilter	PredictedRT=0.11593209207058:RawPredictedRT=0.552732765674591:CorrectedPredictedRT=0.558533012866974:PredictedRTDiff=0.436800673604012:PredictedRTDiffRaw=0.436800673604012:MinRTDiffRank=1:CurrentRT=89.2579	TRUE	0.0935	1	Delta RT
43101	PredictSpectraFilter	MaxCosineSimilarity=0.1057:MaxCosineSimilarityRank=1	TRUE	0.1391	1	Spectral Similarity
43101	PredictRTFilter	PredictedRT=-0.692859947681427:RawPredictedRT=0.552732765674591:CorrectedPredictedRT=0.558533012866974:PredictedRTDiff=1.24559271335602:PredictedRTDiffRaw=1.24559271335602:MinRTDiffRank=1:CurrentRT=89.2642	TRUE	0.094	1	Delta RT
43114	PredictSpectraFilter	MaxCosineSimilarity=0.0126:MaxCosineSimilarityRank=1	TRUE	3.2998	1	Spectral Similarity
43114	PredictRTFilter	PredictedRT=0.672232747077942:RawPredictedRT=0.552732765674591:CorrectedPredictedRT=0.558533012866974:PredictedRTDiff=0.119499981403351:PredictedRTDiffRaw=-0.119499981403351:MinRTDiffRank=1:CurrentRT=89.2935	TRUE	1.9565	1	Delta RT
43118	PredictSpectraFilter	MaxCosineSimilarity=0.1616:MaxCosineSimilarityRank=1	TRUE	0.1344	1	Spectral Similarity
43118	PredictRTFilter	PredictedRT=-0.222725108265877:RawPredictedRT=0.552732765674591:CorrectedPredictedRT=0.558533012866974:PredictedRTDiff=0.775457873940468:PredictedRTDiffRaw=0.775457873940468:MinRTDiffRank=1:CurrentRT=89.302	TRUE	0.0929	1	Delta RT
43132	PredictSpectraFilter	MaxCosineSimilarity=0.4489:MaxCosineSimilarityRank=1	TRUE	0.1581	1	Spectral Similarity
43132	PredictRTFilter	PredictedRT=-1.91119790077209:RawPredictedRT=0.552732765674591:CorrectedPredictedRT=0.558533012866974:PredictedRTDiff=2.46393066644669:PredictedRTDiffRaw=2.46393066644669:MinRTDiffRank=1:CurrentRT=89.3329	TRUE	0.0953	1	Delta RT
43136	PredictSpectraFilter	MaxCosineSimilarity=0.1079:MaxCosineSimilarityRank=1	TRUE	0.1348	1	Spectral Similarity
43136	PredictRTFilter	PredictedRT=-0.692859947681427:RawPredictedRT=0.552732765674591:CorrectedPredictedRT=0.558533012866974:PredictedRTDiff=1.24559271335602:PredictedRTDiffRaw=1.24559271335602:MinRTDiffRank=1:CurrentRT=89.343	TRUE	0.0926	1	Delta RT
43153	PredictSpectraFilter	MaxCosineSimilarity=0.4157:MaxCosineSimilarityRank=1	TRUE	0.1401	1	Spectral Similarity
43153	PredictRTFilter	PredictedRT=0.11593209207058:RawPredictedRT=0.552732765674591:CorrectedPredictedRT=0.558533012866974:PredictedRTDiff=0.436800673604012:PredictedRTDiffRaw=0.436800673604012:MinRTDiffRank=1:CurrentRT=89.3808	TRUE	0.0935	1	Delta RT
43156	PredictSpectraFilter	MaxCosineSimilarity=0.1217:MaxCosineSimilarityRank=1	TRUE	3.8779	1	Spectral Similarity
43156	PredictRTFilter	PredictedRT=-0.884764671325684:RawPredictedRT=0.552732765674591:CorrectedPredictedRT=0.558533012866974:PredictedRTDiff=1.43749743700027:PredictedRTDiffRaw=1.43749743700027:MinRTDiffRank=1:CurrentRT=89.3871	TRUE	3.5281	1	Delta RT
43171	PredictSpectraFilter	MaxCosineSimilarity=0.4217:MaxCosineSimilarityRank=1	TRUE	0.1658	1	Spectral Similarity
43171	PredictRTFilter	PredictedRT=-1.91119790077209:RawPredictedRT=0.552732765674591:CorrectedPredictedRT=0.558533012866974:PredictedRTDiff=2.46393066644669:PredictedRTDiffRaw=2.46393066644669:MinRTDiffRank=1:CurrentRT=89.4209	TRUE	0.0965	1	Delta RT
43176	PredictSpectraFilter	MaxCosineSimilarity=0.1012:MaxCosineSimilarityRank=1	TRUE	0.1373	1	Spectral Similarity
43176	PredictRTFilter	PredictedRT=-0.692859947681427:RawPredictedRT=0.552732765674591:CorrectedPredictedRT=0.558533012866974:PredictedRTDiff=1.24559271335602:PredictedRTDiffRaw=1.24559271335602:MinRTDiffRank=1:CurrentRT=89.4318	TRUE	0.0936	1	Delta RT
43194	PredictSpectraFilter	MaxCosineSimilarity=0.3266:MaxCosineSimilarityRank=1	TRUE	0.1444	1	Spectral Similarity
43194	PredictRTFilter	PredictedRT=0.11593209207058:RawPredictedRT=0.552732765674591:CorrectedPredictedRT=0.558533012866974:PredictedRTDiff=0.436800673604012:PredictedRTDiffRaw=0.436800673604012:MinRTDiffRank=1:CurrentRT=89.4719	TRUE	0.0956	1	Delta RT
43217	PredictSpectraFilter	MaxCosineSimilarity=0.5953:MaxCosineSimilarityRank=1	TRUE	0.1424	1	Spectral Similarity
43217	PredictRTFilter	PredictedRT=-0.845118403434753:RawPredictedRT=0.552732765674591:CorrectedPredictedRT=0.558533012866974:PredictedRTDiff=1.39785116910934:PredictedRTDiffRaw=1.39785116910934:MinRTDiffRank=1:CurrentRT=89.5235	TRUE	0.0958	1	Delta RT
43219	PredictSpectraFilter	MaxCosineSimilarity=0.2459:MaxCosineSimilarityRank=1	TRUE	0.1359	1	Spectral Similarity
43219	PredictRTFilter	PredictedRT=0.11593209207058:RawPredictedRT=0.552732765674591:CorrectedPredictedRT=0.558533012866974:PredictedRTDiff=0.436800673604012:PredictedRTDiffRaw=0.436800673604012:MinRTDiffRank=1:CurrentRT=89.5274	TRUE	0.0933	1	Delta RT
43235	PredictSpectraFilter	MaxCosineSimilarity=0.1114:MaxCosineSimilarityRank=1	TRUE	0.1354	1	Spectral Similarity
43235	PredictRTFilter	PredictedRT=-0.692859947681427:RawPredictedRT=0.552732765674591:CorrectedPredictedRT=0.558533012866974:PredictedRTDiff=1.24559271335602:PredictedRTDiffRaw=1.24559271335602:MinRTDiffRank=1:CurrentRT=89.5629	TRUE	0.0953	1	Delta RT
43246	PredictSpectraFilter	MaxCosineSimilarity=0.0607:MaxCosineSimilarityRank=1	TRUE	3.3539	1	Spectral Similarity
43246	PredictRTFilter	PredictedRT=-1.00355660915375:RawPredictedRT=0.552732765674591:CorrectedPredictedRT=0.558533012866974:PredictedRTDiff=1.55628937482834:PredictedRTDiffRaw=1.55628937482834:MinRTDiffRank=1:CurrentRT=89.5876	TRUE	2.0039	1	Delta RT
43258	PredictSpectraFilter	MaxCosineSimilarity=0.1081:MaxCosineSimilarityRank=1	TRUE	0.1461	1	Spectral Similarity
43258	PredictRTFilter	PredictedRT=-0.692859947681427:RawPredictedRT=0.552732765674591:CorrectedPredictedRT=0.558533012866974:PredictedRTDiff=1.24559271335602:PredictedRTDiffRaw=1.24559271335602:MinRTDiffRank=1:CurrentRT=89.6141	TRUE	0.1123	1	Delta RT
43278	PredictSpectraFilter	MaxCosineSimilarity=0.0323:MaxCosineSimilarityRank=1	TRUE	26.1383	1	Spectral Similarity
43278	PredictRTFilter	PredictedRT=-1.81561207771301:RawPredictedRT=0.552732765674591:CorrectedPredictedRT=0.558533012866974:PredictedRTDiff=2.3683448433876:PredictedRTDiffRaw=2.3683448433876:MinRTDiffRank=1:CurrentRT=89.6594	TRUE	5.2176	1	Delta RT
43286	PredictSpectraFilter	MaxCosineSimilarity=0.4708:MaxCosineSimilarityRank=1	TRUE	4.4275	1	Spectral Similarity
43286	PredictRTFilter	PredictedRT=0.152986258268356:RawPredictedRT=0.552732765674591:CorrectedPredictedRT=0.558533012866974:PredictedRTDiff=0.399746507406235:PredictedRTDiffRaw=0.399746507406235:MinRTDiffRank=1:CurrentRT=89.6759	TRUE	2.0423	1	Delta RT
43297	PredictSpectraFilter	MaxCosineSimilarity=0.1116:MaxCosineSimilarityRank=1	TRUE	0.1724	1	Spectral Similarity
43297	PredictRTFilter	PredictedRT=-0.692859947681427:RawPredictedRT=0.552732765674591:CorrectedPredictedRT=0.558533012866974:PredictedRTDiff=1.24559271335602:PredictedRTDiffRaw=1.24559271335602:MinRTDiffRank=1:CurrentRT=89.7006	TRUE	0.098	1	Delta RT
43320	PredictSpectraFilter	MaxCosineSimilarity=0.1097:MaxCosineSimilarityRank=1	TRUE	0.1893	1	Spectral Similarity
43320	PredictRTFilter	PredictedRT=-0.692859947681427:RawPredictedRT=0.552732765674591:CorrectedPredictedRT=0.558533012866974:PredictedRTDiff=1.24559271335602:PredictedRTDiffRaw=1.24559271335602:MinRTDiffRank=1:CurrentRT=89.7509	TRUE	0.0938	1	Delta RT
43326	PredictSpectraFilter	MaxCosineSimilarity=0.0748:MaxCosineSimilarityRank=1	TRUE	2.3326	1	Spectral Similarity
43326	PredictRTFilter	PredictedRT=-1.04500436782837:RawPredictedRT=0.552732765674591:CorrectedPredictedRT=0.558533012866974:PredictedRTDiff=1.59773713350296:PredictedRTDiffRaw=1.59773713350296:MinRTDiffRank=1:CurrentRT=89.7641	TRUE	0.0998	1	Delta RT
43330	PredictSpectraFilter	MaxCosineSimilarity=0.2329:MaxCosineSimilarityRank=1	TRUE	3.3769	1	Spectral Similarity
43330	PredictRTFilter	PredictedRT=-0.95976048707962:RawPredictedRT=0.552732765674591:CorrectedPredictedRT=0.558533012866974:PredictedRTDiff=1.51249325275421:PredictedRTDiffRaw=1.51249325275421:MinRTDiffRank=1:CurrentRT=89.7726	TRUE	1.9862	1	Delta RT
43346	PredictSpectraFilter	MaxCosineSimilarity=0.1096:MaxCosineSimilarityRank=1	TRUE	0.1439	1	Spectral Similarity
43346	PredictRTFilter	PredictedRT=-0.692859947681427:RawPredictedRT=0.552732765674591:CorrectedPredictedRT=0.558533012866974:PredictedRTDiff=1.24559271335602:PredictedRTDiffRaw=1.24559271335602:MinRTDiffRank=1:CurrentRT=89.8063	TRUE	0.0959	1	Delta RT
43350	PredictSpectraFilter	MaxCosineSimilarity=0.1636:MaxCosineSimilarityRank=1	TRUE	26.7949	1	Spectral Similarity
43350	PredictRTFilter	PredictedRT=-0.188675969839096:RawPredictedRT=0.552732765674591:CorrectedPredictedRT=0.558533012866974:PredictedRTDiff=0.741408735513687:PredictedRTDiffRaw=0.741408735513687:MinRTDiffRank=1:CurrentRT=89.8149	TRUE	4.3732	1	Delta RT
43365	PredictSpectraFilter	MaxCosineSimilarity=0.0941:MaxCosineSimilarityRank=1	TRUE	10.6822	1	Spectral Similarity
43365	PredictRTFilter	PredictedRT=-0.278175383806229:RawPredictedRT=0.552732765674591:CorrectedPredictedRT=0.558533012866974:PredictedRTDiff=0.83090814948082:PredictedRTDiffRaw=0.83090814948082:MinRTDiffRank=1:CurrentRT=89.8476	TRUE	2.1053	1	Delta RT
43377	PredictSpectraFilter	MaxCosineSimilarity=0.0692:MaxCosineSimilarityRank=1	TRUE	4.1009	1	Spectral Similarity
43377	PredictRTFilter	PredictedRT=-0.551224172115326:RawPredictedRT=0.552732765674591:CorrectedPredictedRT=0.558533012866974:PredictedRTDiff=1.10395693778992:PredictedRTDiffRaw=1.10395693778992:MinRTDiffRank=1:CurrentRT=89.8712	TRUE	2.0568	1	Delta RT
43384	PredictSpectraFilter	MaxCosineSimilarity=0.1107:MaxCosineSimilarityRank=1	TRUE	0.1569	1	Spectral Similarity
43384	PredictRTFilter	PredictedRT=-0.692859947681427:RawPredictedRT=0.552732765674591:CorrectedPredictedRT=0.558533012866974:PredictedRTDiff=1.24559271335602:PredictedRTDiffRaw=1.24559271335602:MinRTDiffRank=1:CurrentRT=89.8866	TRUE	0.1012	1	Delta RT
43388	PredictSpectraFilter	MaxCosineSimilarity=-0.0084:MaxCosineSimilarityRank=1	TRUE	4.0351	1	Spectral Similarity
43388	PredictRTFilter	PredictedRT=-1.72867846488953:RawPredictedRT=0.552732765674591:CorrectedPredictedRT=0.558533012866974:PredictedRTDiff=2.28141123056412:PredictedRTDiffRaw=2.28141123056412:MinRTDiffRank=1:CurrentRT=89.8946	TRUE	3.5517	1	Delta RT
43402	PredictSpectraFilter	MaxCosineSimilarity=0.1541:MaxCosineSimilarityRank=1	TRUE	9.6448	1	Spectral Similarity
43402	PredictRTFilter	PredictedRT=-0.0336168259382248:RawPredictedRT=0.552732765674591:CorrectedPredictedRT=0.558533012866974:PredictedRTDiff=0.586349591612816:PredictedRTDiffRaw=0.586349591612816:MinRTDiffRank=1:CurrentRT=89.9261	TRUE	2.0139	1	Delta RT
43408	PredictSpectraFilter	MaxCosineSimilarity=-0.0083:MaxCosineSimilarityRank=1	TRUE	0.1222	1	Spectral Similarity
43408	PredictRTFilter	PredictedRT=-1.72867846488953:RawPredictedRT=0.552732765674591:CorrectedPredictedRT=0.558533012866974:PredictedRTDiff=2.28141123056412:PredictedRTDiffRaw=2.28141123056412:MinRTDiffRank=1:CurrentRT=89.938	TRUE	0.0928	1	Delta RT
43412	PredictSpectraFilter	MaxCosineSimilarity=0.0741:MaxCosineSimilarityRank=1	TRUE	4.1747	1	Spectral Similarity
43412	PredictRTFilter	PredictedRT=-1.82023978233337:RawPredictedRT=0.552732765674591:CorrectedPredictedRT=0.558533012866974:PredictedRTDiff=2.37297254800797:PredictedRTDiffRaw=2.37297254800797:MinRTDiffRank=1:CurrentRT=89.9457	TRUE	1.9582	1	Delta RT
43427	PredictSpectraFilter	MaxCosineSimilarity=0.1397:MaxCosineSimilarityRank=1	TRUE	3.9991	1	Spectral Similarity
43427	PredictRTFilter	PredictedRT=0.476503401994705:RawPredictedRT=0.552732765674591:CorrectedPredictedRT=0.558533012866974:PredictedRTDiff=0.0762293636798859:PredictedRTDiffRaw=0.0762293636798859:MinRTDiffRank=1:CurrentRT=89.976	TRUE	17.8688	1	Delta RT
43431	PredictSpectraFilter	MaxCosineSimilarity=-0.0083:MaxCosineSimilarityRank=1	TRUE	0.1201	1	Spectral Similarity
43431	PredictRTFilter	PredictedRT=-1.72867846488953:RawPredictedRT=0.552732765674591:CorrectedPredictedRT=0.558533012866974:PredictedRTDiff=2.28141123056412:PredictedRTDiffRaw=2.28141123056412:MinRTDiffRank=1:CurrentRT=89.9836	TRUE	0.1036	1	Delta RT
43455	PredictSpectraFilter	MaxCosineSimilarity=0.1774:MaxCosineSimilarityRank=1	TRUE	3.2999	1	Spectral Similarity
43455	PredictRTFilter	PredictedRT=1.55468225479126:RawPredictedRT=0.552732765674591:CorrectedPredictedRT=0.558533012866974:PredictedRTDiff=1.00194948911667:PredictedRTDiffRaw=-1.00194948911667:MinRTDiffRank=1:CurrentRT=90.0325	TRUE	32.9866	1	Delta RT
43471	PredictSpectraFilter	MaxCosineSimilarity=-0.0007:MaxCosineSimilarityRank=1	TRUE	3.536	1	Spectral Similarity
43471	PredictRTFilter	PredictedRT=-2.01408720016479:RawPredictedRT=0.552732765674591:CorrectedPredictedRT=0.558533012866974:PredictedRTDiff=2.56681996583939:PredictedRTDiffRaw=2.56681996583939:MinRTDiffRank=1:CurrentRT=90.0644	TRUE	2.1259	1	Delta RT
43477	PredictSpectraFilter	MaxCosineSimilarity=0.1768:MaxCosineSimilarityRank=1	TRUE	0.151	1	Spectral Similarity
43477	PredictRTFilter	PredictedRT=1.55468225479126:RawPredictedRT=0.552732765674591:CorrectedPredictedRT=0.558533012866974:PredictedRTDiff=1.00194948911667:PredictedRTDiffRaw=-1.00194948911667:MinRTDiffRank=1:CurrentRT=90.0764	TRUE	0.0993	1	Delta RT
43483	PredictSpectraFilter	MaxCosineSimilarity=-0.0009:MaxCosineSimilarityRank=1	TRUE	3.4821	1	Spectral Similarity
43483	PredictRTFilter	PredictedRT=-1.70483529567719:RawPredictedRT=0.552732765674591:CorrectedPredictedRT=0.558533012866974:PredictedRTDiff=2.25756806135178:PredictedRTDiffRaw=2.25756806135178:MinRTDiffRank=1:CurrentRT=90.0885	TRUE	2.126	1	Delta RT
43498	PredictSpectraFilter	MaxCosineSimilarity=0.7074:MaxCosineSimilarityRank=1	TRUE	3.324	1	Spectral Similarity
43498	PredictRTFilter	PredictedRT=-0.863345086574554:RawPredictedRT=0.552732765674591:CorrectedPredictedRT=0.558533012866974:PredictedRTDiff=1.41607785224915:PredictedRTDiffRaw=1.41607785224915:MinRTDiffRank=1:CurrentRT=90.1194	TRUE	1.9916	1	Delta RT
43527	PredictSpectraFilter	MaxCosineSimilarity=0.2064:MaxCosineSimilarityRank=1	TRUE	8.4353	1	Spectral Similarity
43527	PredictRTFilter	PredictedRT=1.66586101055145:RawPredictedRT=0.552732765674591:CorrectedPredictedRT=0.558533012866974:PredictedRTDiff=1.11312824487686:PredictedRTDiffRaw=-1.11312824487686:MinRTDiffRank=1:CurrentRT=90.1794	TRUE	40.3461	1	Delta RT
43554	PredictSpectraFilter	MaxCosineSimilarity=0.1789:MaxCosineSimilarityRank=1	TRUE	0.1501	1	Spectral Similarity
43554	PredictRTFilter	PredictedRT=1.55468225479126:RawPredictedRT=0.552732765674591:CorrectedPredictedRT=0.558533012866974:PredictedRTDiff=1.00194948911667:PredictedRTDiffRaw=-1.00194948911667:MinRTDiffRank=1:CurrentRT=90.2342	TRUE	0.1051	1	Delta RT
43583	PredictSpectraFilter	MaxCosineSimilarity=0.5918:MaxCosineSimilarityRank=1	TRUE	0.1478	1	Spectral Similarity
43583	PredictRTFilter	PredictedRT=-1.3051643371582:RawPredictedRT=0.552732765674591:CorrectedPredictedRT=0.558533012866974:PredictedRTDiff=1.85789710283279:PredictedRTDiffRaw=1.85789710283279:MinRTDiffRank=1:CurrentRT=90.295	TRUE	0.1049	1	Delta RT
43599	PredictSpectraFilter	MaxCosineSimilarity=0.0358:MaxCosineSimilarityRank=1	TRUE	3.6513	1	Spectral Similarity
43599	PredictRTFilter	PredictedRT=-0.162392169237137:RawPredictedRT=0.552732765674591:CorrectedPredictedRT=0.558533012866974:PredictedRTDiff=0.715124934911728:PredictedRTDiffRaw=0.715124934911728:MinRTDiffRank=1:CurrentRT=90.3286	TRUE	27.5684	1	Delta RT
43618	PredictSpectraFilter	MaxCosineSimilarity=0.0008:MaxCosineSimilarityRank=1	TRUE	5.0921	1	Spectral Similarity
43618	PredictRTFilter	PredictedRT=-1.27522039413452:RawPredictedRT=0.552732765674591:CorrectedPredictedRT=0.558533012866974:PredictedRTDiff=1.82795315980911:PredictedRTDiffRaw=1.82795315980911:MinRTDiffRank=1:CurrentRT=90.3686	TRUE	3.6333	1	Delta RT
43631	PredictSpectraFilter	MaxCosineSimilarity=0.0362:MaxCosineSimilarityRank=1	TRUE	0.1515	1	Spectral Similarity
43631	PredictRTFilter	PredictedRT=0.0422975048422813:RawPredictedRT=0.552732765674591:CorrectedPredictedRT=0.558533012866974:PredictedRTDiff=0.51043526083231:PredictedRTDiffRaw=0.51043526083231:MinRTDiffRank=1:CurrentRT=90.3956	TRUE	0.0982	1	Delta RT
43642	PredictSpectraFilter	MaxCosineSimilarity=0.1479:MaxCosineSimilarityRank=1	TRUE	0.1661	1	Spectral Similarity
43642	PredictRTFilter	PredictedRT=-1.57103991508484:RawPredictedRT=0.552732765674591:CorrectedPredictedRT=0.558533012866974:PredictedRTDiff=2.12377268075943:PredictedRTDiffRaw=2.12377268075943:MinRTDiffRank=1:CurrentRT=90.419	TRUE	0.1019	1	Delta RT
43649	PredictSpectraFilter	MaxCosineSimilarity=0.0534:MaxCosineSimilarityRank=1	TRUE	0.1473	1	Spectral Similarity
43649	PredictRTFilter	PredictedRT=-1.33511114120483:RawPredictedRT=0.552732765674591:CorrectedPredictedRT=0.558533012866974:PredictedRTDiff=1.88784390687943:PredictedRTDiffRaw=1.88784390687943:MinRTDiffRank=1:CurrentRT=90.4334	TRUE	0.0958	1	Delta RT
43668	PredictSpectraFilter	MaxCosineSimilarity=0.176:MaxCosineSimilarityRank=1	TRUE	3.3359	1	Spectral Similarity
43668	PredictRTFilter	PredictedRT=0.812301635742188:RawPredictedRT=0.552732765674591:CorrectedPredictedRT=0.558533012866974:PredictedRTDiff=0.259568870067596:PredictedRTDiffRaw=-0.259568870067596:MinRTDiffRank=1:CurrentRT=90.4741	TRUE	2.0017	1	Delta RT
43687	PredictSpectraFilter	MaxCosineSimilarity=0.0845:MaxCosineSimilarityRank=1	TRUE	6.78	1	Spectral Similarity
43687	PredictRTFilter	PredictedRT=1.13276278972626:RawPredictedRT=0.552732765674591:CorrectedPredictedRT=0.558533012866974:PredictedRTDiff=0.580030024051666:PredictedRTDiffRaw=-0.580030024051666:MinRTDiffRank=1:CurrentRT=90.5153	TRUE	1.9601	1	Delta RT
43705	PredictSpectraFilter	MaxCosineSimilarity=0.1754:MaxCosineSimilarityRank=1	TRUE	4.6874	1	Spectral Similarity
43705	PredictRTFilter	PredictedRT=-0.596824467182159:RawPredictedRT=0.552732765674591:CorrectedPredictedRT=0.558533012866974:PredictedRTDiff=1.14955723285675:PredictedRTDiffRaw=1.14955723285675:MinRTDiffRank=1:CurrentRT=90.5541	TRUE	1.9662	1	Delta RT
43713	PredictSpectraFilter	MaxCosineSimilarity=0.0116:MaxCosineSimilarityRank=1	TRUE	3.5186	1	Spectral Similarity
43713	PredictRTFilter	PredictedRT=-1.46820867061615:RawPredictedRT=0.552732765674591:CorrectedPredictedRT=0.558533012866974:PredictedRTDiff=2.02094143629074:PredictedRTDiffRaw=2.02094143629074:MinRTDiffRank=1:CurrentRT=90.5713	TRUE	1.9711	1	Delta RT
43727	PredictSpectraFilter	MaxCosineSimilarity=0.1366:MaxCosineSimilarityRank=1	TRUE	3.3087	1	Spectral Similarity
43727	PredictRTFilter	PredictedRT=-0.954605102539063:RawPredictedRT=0.552732765674591:CorrectedPredictedRT=0.558533012866974:PredictedRTDiff=1.50733786821365:PredictedRTDiffRaw=1.50733786821365:MinRTDiffRank=1:CurrentRT=90.6022	TRUE	33.7646	1	Delta RT
43744	PredictSpectraFilter	MaxCosineSimilarity=0.113:MaxCosineSimilarityRank=1	TRUE	0.1517	1	Spectral Similarity
43744	PredictRTFilter	PredictedRT=-0.692859947681427:RawPredictedRT=0.552732765674591:CorrectedPredictedRT=0.558533012866974:PredictedRTDiff=1.24559271335602:PredictedRTDiffRaw=1.24559271335602:MinRTDiffRank=1:CurrentRT=90.6406	TRUE	0.1023	1	Delta RT
43762	PredictSpectraFilter	MaxCosineSimilarity=0.1088:MaxCosineSimilarityRank=1	TRUE	0.1373	1	Spectral Similarity
43762	PredictRTFilter	PredictedRT=-0.692859947681427:RawPredictedRT=0.552732765674591:CorrectedPredictedRT=0.558533012866974:PredictedRTDiff=1.24559271335602:PredictedRTDiffRaw=1.24559271335602:MinRTDiffRank=1:CurrentRT=90.6807	TRUE	0.0991	1	Delta RT
43780	PredictSpectraFilter	MaxCosineSimilarity=0.1078:MaxCosineSimilarityRank=1	TRUE	0.1306	1	Spectral Similarity
43780	PredictRTFilter	PredictedRT=-0.692859947681427:RawPredictedRT=0.552732765674591:CorrectedPredictedRT=0.558533012866974:PredictedRTDiff=1.24559271335602:PredictedRTDiffRaw=1.24559271335602:MinRTDiffRank=1:CurrentRT=90.7202	TRUE	0.0997	1	Delta RT
43789	PredictSpectraFilter	MaxCosineSimilarity=0.4271:MaxCosineSimilarityRank=1	TRUE	3.5372	1	Spectral Similarity
43789	PredictRTFilter	PredictedRT=0.979550063610077:RawPredictedRT=0.552732765674591:CorrectedPredictedRT=0.558533012866974:PredictedRTDiff=0.426817297935486:PredictedRTDiffRaw=-0.426817297935486:MinRTDiffRank=1:CurrentRT=90.7403	TRUE	40.8147	1	Delta RT
43800	PredictSpectraFilter	MaxCosineSimilarity=0.1134:MaxCosineSimilarityRank=1	TRUE	0.2282	1	Spectral Similarity
43800	PredictRTFilter	PredictedRT=-0.692859947681427:RawPredictedRT=0.552732765674591:CorrectedPredictedRT=0.558533012866974:PredictedRTDiff=1.24559271335602:PredictedRTDiffRaw=1.24559271335602:MinRTDiffRank=1:CurrentRT=90.7649	TRUE	0.1005	1	Delta RT
43822	PredictSpectraFilter	MaxCosineSimilarity=0.1107:MaxCosineSimilarityRank=1	TRUE	0.1955	1	Spectral Similarity
43822	PredictRTFilter	PredictedRT=-0.692859947681427:RawPredictedRT=0.552732765674591:CorrectedPredictedRT=0.558533012866974:PredictedRTDiff=1.24559271335602:PredictedRTDiffRaw=1.24559271335602:MinRTDiffRank=1:CurrentRT=90.8142	TRUE	0.105	1	Delta RT
43852	PredictSpectraFilter	MaxCosineSimilarity=0.4803:MaxCosineSimilarityRank=1	TRUE	4.7437	1	Spectral Similarity
43852	PredictRTFilter	PredictedRT=0.489247441291809:RawPredictedRT=0.552732765674591:CorrectedPredictedRT=0.558533012866974:PredictedRTDiff=0.063485324382782:PredictedRTDiffRaw=0.063485324382782:MinRTDiffRank=1:CurrentRT=90.8825	TRUE	8.4375	1	Delta RT
43870	PredictSpectraFilter	MaxCosineSimilarity=0.0648:MaxCosineSimilarityRank=1	TRUE	7.8982	1	Spectral Similarity
43870	PredictRTFilter	PredictedRT=0.104536056518555:RawPredictedRT=0.552732765674591:CorrectedPredictedRT=0.558533012866974:PredictedRTDiff=0.448196709156036:PredictedRTDiffRaw=0.448196709156036:MinRTDiffRank=1:CurrentRT=90.9215	TRUE	4.2811	1	Delta RT
43915	PredictSpectraFilter	MaxCosineSimilarity=0.0439:MaxCosineSimilarityRank=1	TRUE	3.4026	1	Spectral Similarity
43915	PredictRTFilter	PredictedRT=-0.965077936649323:RawPredictedRT=0.552732765674591:CorrectedPredictedRT=0.558533012866974:PredictedRTDiff=1.51781070232391:PredictedRTDiffRaw=1.51781070232391:MinRTDiffRank=1:CurrentRT=91.0193	TRUE	6.4804	1	Delta RT
43925	PredictSpectraFilter	MaxCosineSimilarity=0.0499:MaxCosineSimilarityRank=1	TRUE	4.1484	1	Spectral Similarity
43925	PredictRTFilter	PredictedRT=-0.750881254673004:RawPredictedRT=0.552732765674591:CorrectedPredictedRT=0.558533012866974:PredictedRTDiff=1.3036140203476:PredictedRTDiffRaw=1.3036140203476:MinRTDiffRank=1:CurrentRT=91.0417	TRUE	1.9367	1	Delta RT
43933	PredictSpectraFilter	MaxCosineSimilarity=0.1843:MaxCosineSimilarityRank=1	TRUE	4.1256	1	Spectral Similarity
43933	PredictRTFilter	PredictedRT=-1.48543262481689:RawPredictedRT=0.552732765674591:CorrectedPredictedRT=0.558533012866974:PredictedRTDiff=2.03816539049149:PredictedRTDiffRaw=2.03816539049149:MinRTDiffRank=1:CurrentRT=91.059	TRUE	1.9581	1	Delta RT
43935	PredictSpectraFilter	MaxCosineSimilarity=0.2622:MaxCosineSimilarityRank=1	TRUE	3.9558	1	Spectral Similarity
43935	PredictRTFilter	PredictedRT=-1.50949394702911:RawPredictedRT=0.552732765674591:CorrectedPredictedRT=0.558533012866974:PredictedRTDiff=2.0622267127037:PredictedRTDiffRaw=2.0622267127037:MinRTDiffRank=1:CurrentRT=91.063	TRUE	1.9364	1	Delta RT
43944	PredictSpectraFilter	MaxCosineSimilarity=-0.0012:MaxCosineSimilarityRank=1	TRUE	3.6154	1	Spectral Similarity
43944	PredictRTFilter	PredictedRT=-1.1398777961731:RawPredictedRT=0.552732765674591:CorrectedPredictedRT=0.558533012866974:PredictedRTDiff=1.69261056184769:PredictedRTDiffRaw=1.69261056184769:MinRTDiffRank=1:CurrentRT=91.0818	TRUE	1.9251	1	Delta RT
43946	PredictSpectraFilter	MaxCosineSimilarity=0.0982:MaxCosineSimilarityRank=1	TRUE	3.8641	1	Spectral Similarity
43946	PredictRTFilter	PredictedRT=-1.52407217025757:RawPredictedRT=0.552732765674591:CorrectedPredictedRT=0.558533012866974:PredictedRTDiff=2.07680493593216:PredictedRTDiffRaw=2.07680493593216:MinRTDiffRank=1:CurrentRT=91.0858	TRUE	1.9423	1	Delta RT
43963	PredictSpectraFilter	MaxCosineSimilarity=0.0237:MaxCosineSimilarityRank=1	TRUE	0.1199	1	Spectral Similarity
43963	PredictRTFilter	PredictedRT=-1.1398777961731:RawPredictedRT=0.552732765674591:CorrectedPredictedRT=0.558533012866974:PredictedRTDiff=1.69261056184769:PredictedRTDiffRaw=1.69261056184769:MinRTDiffRank=1:CurrentRT=91.1217	TRUE	0.0931	1	Delta RT
43966	PredictSpectraFilter	MaxCosineSimilarity=0.4918:MaxCosineSimilarityRank=1	TRUE	0.1584	1	Spectral Similarity
43966	PredictRTFilter	PredictedRT=-1.12240195274353:RawPredictedRT=0.552732765674591:CorrectedPredictedRT=0.558533012866974:PredictedRTDiff=1.67513471841812:PredictedRTDiffRaw=1.67513471841812:MinRTDiffRank=1:CurrentRT=91.128	TRUE	1.9553	1	Delta RT
44020	PredictSpectraFilter	MaxCosineSimilarity=0.001:MaxCosineSimilarityRank=1	TRUE	7.4223	1	Spectral Similarity
44020	PredictRTFilter	PredictedRT=-1.64147734642029:RawPredictedRT=0.552732765674591:CorrectedPredictedRT=0.558533012866974:PredictedRTDiff=2.19421011209488:PredictedRTDiffRaw=2.19421011209488:MinRTDiffRank=1:CurrentRT=91.2473	TRUE	3.7009	1	Delta RT
44087	PredictSpectraFilter	MaxCosineSimilarity=0.0367:MaxCosineSimilarityRank=1	TRUE	3.5816	1	Spectral Similarity
44087	PredictRTFilter	PredictedRT=-0.923970937728882:RawPredictedRT=0.552732765674591:CorrectedPredictedRT=0.558533012866974:PredictedRTDiff=1.47670370340347:PredictedRTDiffRaw=1.47670370340347:MinRTDiffRank=1:CurrentRT=91.3962	TRUE	3.5009	1	Delta RT
44114	PredictSpectraFilter	MaxCosineSimilarity=0.0197:MaxCosineSimilarityRank=1	TRUE	3.4565	1	Spectral Similarity
44114	PredictRTFilter	PredictedRT=-0.323499262332916:RawPredictedRT=0.552732765674591:CorrectedPredictedRT=0.558533012866974:PredictedRTDiff=0.876232028007507:PredictedRTDiffRaw=0.876232028007507:MinRTDiffRank=1:CurrentRT=91.4558	TRUE	3.483	1	Delta RT
44125	PredictSpectraFilter	MaxCosineSimilarity=0.1479:MaxCosineSimilarityRank=1	TRUE	0.1536	1	Spectral Similarity
44125	PredictRTFilter	PredictedRT=-1.57103991508484:RawPredictedRT=0.552732765674591:CorrectedPredictedRT=0.558533012866974:PredictedRTDiff=2.12377268075943:PredictedRTDiffRaw=2.12377268075943:MinRTDiffRank=1:CurrentRT=91.4798	TRUE	0.0937	1	Delta RT
44135	PredictSpectraFilter	MaxCosineSimilarity=0.0209:MaxCosineSimilarityRank=1	TRUE	0.1573	1	Spectral Similarity
44135	PredictRTFilter	PredictedRT=-0.323499262332916:RawPredictedRT=0.552732765674591:CorrectedPredictedRT=0.558533012866974:PredictedRTDiff=0.876232028007507:PredictedRTDiffRaw=0.876232028007507:MinRTDiffRank=1:CurrentRT=91.5015	TRUE	0.0971	1	Delta RT
44153	PredictSpectraFilter	MaxCosineSimilarity=0.1434:MaxCosineSimilarityRank=1	TRUE	9.3283	1	Spectral Similarity
44153	PredictRTFilter	PredictedRT=-2.10198473930359:RawPredictedRT=0.552732765674591:CorrectedPredictedRT=0.558533012866974:PredictedRTDiff=2.65471750497818:PredictedRTDiffRaw=2.65471750497818:MinRTDiffRank=1:CurrentRT=91.5416	TRUE	7.1532	1	Delta RT
44184	PredictSpectraFilter	MaxCosineSimilarity=0.0823:MaxCosineSimilarityRank=1	TRUE	3.3037	1	Spectral Similarity
44184	PredictRTFilter	PredictedRT=-0.491327702999115:RawPredictedRT=0.552732765674591:CorrectedPredictedRT=0.558533012866974:PredictedRTDiff=1.04406046867371:PredictedRTDiffRaw=1.04406046867371:MinRTDiffRank=1:CurrentRT=91.6112	TRUE	2.5964	1	Delta RT
44198	PredictSpectraFilter	MaxCosineSimilarity=0.4251:MaxCosineSimilarityRank=1	TRUE	3.235	1	Spectral Similarity
44198	PredictRTFilter	PredictedRT=0.847315311431885:RawPredictedRT=0.552732765674591:CorrectedPredictedRT=0.558533012866974:PredictedRTDiff=0.294582545757294:PredictedRTDiffRaw=-0.294582545757294:MinRTDiffRank=1:CurrentRT=91.6423	TRUE	1.9285	1	Delta RT
44207	PredictSpectraFilter	MaxCosineSimilarity=-0.0045:MaxCosineSimilarityRank=1	TRUE	0.1448	1	Spectral Similarity
44207	PredictRTFilter	PredictedRT=-1.47584986686707:RawPredictedRT=0.552732765674591:CorrectedPredictedRT=0.558533012866974:PredictedRTDiff=2.02858263254166:PredictedRTDiffRaw=2.02858263254166:MinRTDiffRank=1:CurrentRT=91.6617	TRUE	0.0952	1	Delta RT
44208	PredictSpectraFilter	MaxCosineSimilarity=0.1669:MaxCosineSimilarityRank=1	TRUE	0.1567	1	Spectral Similarity
44208	PredictRTFilter	PredictedRT=-1.137531042099:RawPredictedRT=0.552732765674591:CorrectedPredictedRT=0.558533012866974:PredictedRTDiff=1.69026380777359:PredictedRTDiffRaw=1.69026380777359:MinRTDiffRank=1:CurrentRT=91.6636	TRUE	0.0968	1	Delta RT
44226	PredictSpectraFilter	MaxCosineSimilarity=0.2356:MaxCosineSimilarityRank=1	TRUE	4.3923	1	Spectral Similarity
44226	PredictRTFilter	PredictedRT=-1.34301948547363:RawPredictedRT=0.552732765674591:CorrectedPredictedRT=0.558533012866974:PredictedRTDiff=1.89575225114822:PredictedRTDiffRaw=1.89575225114822:MinRTDiffRank=1:CurrentRT=91.7037	TRUE	2.0265	1	Delta RT
44229	PredictSpectraFilter	MaxCosineSimilarity=0.1348:MaxCosineSimilarityRank=1	TRUE	0.1461	1	Spectral Similarity
44229	PredictRTFilter	PredictedRT=0.790067672729492:RawPredictedRT=0.552732765674591:CorrectedPredictedRT=0.558533012866974:PredictedRTDiff=0.237334907054901:PredictedRTDiffRaw=-0.237334907054901:MinRTDiffRank=1:CurrentRT=91.7099	TRUE	0.0978	1	Delta RT
44244	PredictSpectraFilter	MaxCosineSimilarity=0.048:MaxCosineSimilarityRank=1	TRUE	0.1363	1	Spectral Similarity
44244	PredictRTFilter	PredictedRT=-0.491327702999115:RawPredictedRT=0.552732765674591:CorrectedPredictedRT=0.558533012866974:PredictedRTDiff=1.04406046867371:PredictedRTDiffRaw=1.04406046867371:MinRTDiffRank=1:CurrentRT=91.7438	TRUE	0.0948	1	Delta RT
44275	PredictSpectraFilter	MaxCosineSimilarity=0.1751:MaxCosineSimilarityRank=1	TRUE	6.3127	1	Spectral Similarity
44275	PredictRTFilter	PredictedRT=-1.74522614479065:RawPredictedRT=0.552732765674591:CorrectedPredictedRT=0.558533012866974:PredictedRTDiff=2.29795891046524:PredictedRTDiffRaw=2.29795891046524:MinRTDiffRank=1:CurrentRT=91.8137	TRUE	3.5672	1	Delta RT
44292	PredictSpectraFilter	MaxCosineSimilarity=0.0247:MaxCosineSimilarityRank=1	TRUE	3.3289	1	Spectral Similarity
44292	PredictRTFilter	PredictedRT=-1.92150437831879:RawPredictedRT=0.552732765674591:CorrectedPredictedRT=0.558533012866974:PredictedRTDiff=2.47423714399338:PredictedRTDiffRaw=2.47423714399338:MinRTDiffRank=1:CurrentRT=91.8509	TRUE	2.7233	1	Delta RT
44308	PredictSpectraFilter	MaxCosineSimilarity=0.4232:MaxCosineSimilarityRank=1	TRUE	0.1404	1	Spectral Similarity
44308	PredictRTFilter	PredictedRT=0.11593209207058:RawPredictedRT=0.552732765674591:CorrectedPredictedRT=0.558533012866974:PredictedRTDiff=0.436800673604012:PredictedRTDiffRaw=0.436800673604012:MinRTDiffRank=1:CurrentRT=91.8871	TRUE	0.0973	1	Delta RT
44327	PredictSpectraFilter	MaxCosineSimilarity=0.2128:MaxCosineSimilarityRank=1	TRUE	3.6503	1	Spectral Similarity
44327	PredictRTFilter	PredictedRT=-1.70235562324524:RawPredictedRT=0.552732765674591:CorrectedPredictedRT=0.558533012866974:PredictedRTDiff=2.25508838891983:PredictedRTDiffRaw=2.25508838891983:MinRTDiffRank=1:CurrentRT=91.9301	TRUE	1.9775	1	Delta RT
44331	PredictSpectraFilter	MaxCosineSimilarity=0.0546:MaxCosineSimilarityRank=1	TRUE	0.1455	1	Spectral Similarity
44331	PredictRTFilter	PredictedRT=-0.788439035415649:RawPredictedRT=0.552732765674591:CorrectedPredictedRT=0.558533012866974:PredictedRTDiff=1.34117180109024:PredictedRTDiffRaw=1.34117180109024:MinRTDiffRank=1:CurrentRT=91.938	TRUE	0.0942	1	Delta RT
44333	PredictSpectraFilter	MaxCosineSimilarity=0.3649:MaxCosineSimilarityRank=1	TRUE	3.2323	1	Spectral Similarity
44333	PredictRTFilter	PredictedRT=-0.929298043251038:RawPredictedRT=0.552732765674591:CorrectedPredictedRT=0.558533012866974:PredictedRTDiff=1.48203080892563:PredictedRTDiffRaw=1.48203080892563:MinRTDiffRank=1:CurrentRT=91.942	TRUE	1.9783	1	Delta RT
44345	PredictSpectraFilter	MaxCosineSimilarity=0.2282:MaxCosineSimilarityRank=1	TRUE	3.2523	1	Spectral Similarity
44345	PredictRTFilter	PredictedRT=-0.623779952526093:RawPredictedRT=0.552732765674591:CorrectedPredictedRT=0.558533012866974:PredictedRTDiff=1.17651271820068:PredictedRTDiffRaw=1.17651271820068:MinRTDiffRank=1:CurrentRT=91.9689	TRUE	17.1655	1	Delta RT
44351	PredictSpectraFilter	MaxCosineSimilarity=0.0511:MaxCosineSimilarityRank=1	TRUE	0.1673	1	Spectral Similarity
44351	PredictRTFilter	PredictedRT=-1.18908894062042:RawPredictedRT=0.552732765674591:CorrectedPredictedRT=0.558533012866974:PredictedRTDiff=1.74182170629501:PredictedRTDiffRaw=1.74182170629501:MinRTDiffRank=1:CurrentRT=91.9821	TRUE	0.0942	1	Delta RT
44352	PredictSpectraFilter	MaxCosineSimilarity=0.3977:MaxCosineSimilarityRank=1	TRUE	4.1913	1	Spectral Similarity
44352	PredictRTFilter	PredictedRT=-0.910149574279785:RawPredictedRT=0.552732765674591:CorrectedPredictedRT=0.558533012866974:PredictedRTDiff=1.46288233995438:PredictedRTDiffRaw=1.46288233995438:MinRTDiffRank=1:CurrentRT=91.984	TRUE	1.9732	1	Delta RT
44362	PredictSpectraFilter	MaxCosineSimilarity=0.0055:MaxCosineSimilarityRank=1	TRUE	3.2855	1	Spectral Similarity
44362	PredictRTFilter	PredictedRT=-1.13575863838196:RawPredictedRT=0.552732765674591:CorrectedPredictedRT=0.558533012866974:PredictedRTDiff=1.68849140405655:PredictedRTDiffRaw=1.68849140405655:MinRTDiffRank=1:CurrentRT=92.0063	TRUE	2.0376	1	Delta RT
44373	PredictSpectraFilter	MaxCosineSimilarity=0.0069:MaxCosineSimilarityRank=1	TRUE	0.147	1	Spectral Similarity
44373	PredictRTFilter	PredictedRT=0.0359802506864071:RawPredictedRT=0.552732765674591:CorrectedPredictedRT=0.558533012866974:PredictedRTDiff=0.516752514988184:PredictedRTDiffRaw=0.516752514988184:MinRTDiffRank=1:CurrentRT=92.0303	TRUE	0.0944	1	Delta RT
44389	PredictSpectraFilter	MaxCosineSimilarity=0.1604:MaxCosineSimilarityRank=1	TRUE	0.1333	1	Spectral Similarity
44389	PredictRTFilter	PredictedRT=-1.15285134315491:RawPredictedRT=0.552732765674591:CorrectedPredictedRT=0.558533012866974:PredictedRTDiff=1.7055841088295:PredictedRTDiffRaw=1.7055841088295:MinRTDiffRank=1:CurrentRT=92.0652	TRUE	0.0944	1	Delta RT
44410	PredictSpectraFilter	MaxCosineSimilarity=0.3962:MaxCosineSimilarityRank=1	TRUE	3.5429	1	Spectral Similarity
44410	PredictRTFilter	PredictedRT=-0.396152704954147:RawPredictedRT=0.552732765674591:CorrectedPredictedRT=0.558533012866974:PredictedRTDiff=0.948885470628738:PredictedRTDiffRaw=0.948885470628738:MinRTDiffRank=1:CurrentRT=92.1112	TRUE	2.0195	1	Delta RT
44413	PredictSpectraFilter	MaxCosineSimilarity=-0.0011:MaxCosineSimilarityRank=1	TRUE	3.3042	1	Spectral Similarity
44413	PredictRTFilter	PredictedRT=-2.00569462776184:RawPredictedRT=0.552732765674591:CorrectedPredictedRT=0.558533012866974:PredictedRTDiff=2.55842739343643:PredictedRTDiffRaw=2.55842739343643:MinRTDiffRank=1:CurrentRT=92.1175	TRUE	46.242	1	Delta RT
44431	PredictSpectraFilter	MaxCosineSimilarity=-0.0008:MaxCosineSimilarityRank=1	TRUE	0.1452	1	Spectral Similarity
44431	PredictRTFilter	PredictedRT=-2.00569462776184:RawPredictedRT=0.552732765674591:CorrectedPredictedRT=0.558533012866974:PredictedRTDiff=2.55842739343643:PredictedRTDiffRaw=2.55842739343643:MinRTDiffRank=1:CurrentRT=92.1563	TRUE	0.0988	1	Delta RT
44435	PredictSpectraFilter	MaxCosineSimilarity=0.2604:MaxCosineSimilarityRank=1	TRUE	3.4798	1	Spectral Similarity
44435	PredictRTFilter	PredictedRT=1.03631591796875:RawPredictedRT=0.552732765674591:CorrectedPredictedRT=0.558533012866974:PredictedRTDiff=0.483583152294159:PredictedRTDiffRaw=-0.483583152294159:MinRTDiffRank=1:CurrentRT=92.1643	TRUE	3.6181	1	Delta RT
44442	PredictSpectraFilter	MaxCosineSimilarity=0.7964:MaxCosineSimilarityRank=1	TRUE	3.2963	1	Spectral Similarity
44442	PredictRTFilter	PredictedRT=-0.0116448178887367:RawPredictedRT=0.552732765674591:CorrectedPredictedRT=0.558533012866974:PredictedRTDiff=0.564377583563328:PredictedRTDiffRaw=0.564377583563328:MinRTDiffRank=1:CurrentRT=92.1797	TRUE	2.0654	1	Delta RT
44449	PredictSpectraFilter	MaxCosineSimilarity=-0.0008:MaxCosineSimilarityRank=1	TRUE	0.1223	1	Spectral Similarity
44449	PredictRTFilter	PredictedRT=-2.00569462776184:RawPredictedRT=0.552732765674591:CorrectedPredictedRT=0.558533012866974:PredictedRTDiff=2.55842739343643:PredictedRTDiffRaw=2.55842739343643:MinRTDiffRank=1:CurrentRT=92.1952	TRUE	0.0933	1	Delta RT
44463	PredictSpectraFilter	MaxCosineSimilarity=0.2287:MaxCosineSimilarityRank=1	TRUE	3.3679	1	Spectral Similarity
44463	PredictRTFilter	PredictedRT=1.02520656585693:RawPredictedRT=0.552732765674591:CorrectedPredictedRT=0.558533012866974:PredictedRTDiff=0.472473800182343:PredictedRTDiffRaw=-0.472473800182343:MinRTDiffRank=1:CurrentRT=92.2246	TRUE	3.7602	1	Delta RT
44480	PredictSpectraFilter	MaxCosineSimilarity=0.7955:MaxCosineSimilarityRank=1	TRUE	0.1348	1	Spectral Similarity
44480	PredictRTFilter	PredictedRT=-0.0116448178887367:RawPredictedRT=0.552732765674591:CorrectedPredictedRT=0.558533012866974:PredictedRTDiff=0.564377583563328:PredictedRTDiffRaw=0.564377583563328:MinRTDiffRank=1:CurrentRT=92.2618	TRUE	0.0937	1	Delta RT
44483	PredictSpectraFilter	MaxCosineSimilarity=0.0129:MaxCosineSimilarityRank=1	TRUE	0.1547	1	Spectral Similarity
44483	PredictRTFilter	PredictedRT=-1.58737540245056:RawPredictedRT=0.552732765674591:CorrectedPredictedRT=0.558533012866974:PredictedRTDiff=2.14010816812515:PredictedRTDiffRaw=2.14010816812515:MinRTDiffRank=1:CurrentRT=92.268	TRUE	0.0924	1	Delta RT
44499	PredictSpectraFilter	MaxCosineSimilarity=0.0507:MaxCosineSimilarityRank=1	TRUE	0.1535	1	Spectral Similarity
44499	PredictRTFilter	PredictedRT=-1.33511114120483:RawPredictedRT=0.552732765674591:CorrectedPredictedRT=0.558533012866974:PredictedRTDiff=1.88784390687943:PredictedRTDiffRaw=1.88784390687943:MinRTDiffRank=1:CurrentRT=92.3011	TRUE	0.0954	1	Delta RT
44502	PredictSpectraFilter	MaxCosineSimilarity=0.0066:MaxCosineSimilarityRank=1	TRUE	0.1538	1	Spectral Similarity
44502	PredictRTFilter	PredictedRT=0.0359802506864071:RawPredictedRT=0.552732765674591:CorrectedPredictedRT=0.558533012866974:PredictedRTDiff=0.516752514988184:PredictedRTDiffRaw=0.516752514988184:MinRTDiffRank=1:CurrentRT=92.3069	TRUE	0.0928	1	Delta RT
44519	PredictSpectraFilter	MaxCosineSimilarity=0.0823:MaxCosineSimilarityRank=1	TRUE	23.8014	1	Spectral Similarity
44519	PredictRTFilter	PredictedRT=-1.86273849010468:RawPredictedRT=0.552732765674591:CorrectedPredictedRT=0.558533012866974:PredictedRTDiff=2.41547125577927:PredictedRTDiffRaw=2.41547125577927:MinRTDiffRank=1:CurrentRT=92.3444	TRUE	5.2803	1	Delta RT
44521	PredictSpectraFilter	MaxCosineSimilarity=0.2491:MaxCosineSimilarityRank=1	TRUE	0.1441	1	Spectral Similarity
44521	PredictRTFilter	PredictedRT=-0.953097820281982:RawPredictedRT=0.552732765674591:CorrectedPredictedRT=0.558533012866974:PredictedRTDiff=1.50583058595657:PredictedRTDiffRaw=1.50583058595657:MinRTDiffRank=1:CurrentRT=92.3484	TRUE	0.0937	1	Delta RT
44522	PredictSpectraFilter	MaxCosineSimilarity=0.4054:MaxCosineSimilarityRank=1	TRUE	6.3728	1	Spectral Similarity
44522	PredictRTFilter	PredictedRT=-1.09093689918518:RawPredictedRT=0.552732765674591:CorrectedPredictedRT=0.558533012866974:PredictedRTDiff=1.64366966485977:PredictedRTDiffRaw=1.64366966485977:MinRTDiffRank=1:CurrentRT=92.3502	TRUE	1.9756	1	Delta RT
44543	PredictSpectraFilter	MaxCosineSimilarity=0.0261:MaxCosineSimilarityRank=1	TRUE	0.1336	1	Spectral Similarity
44543	PredictRTFilter	PredictedRT=-1.82276821136475:RawPredictedRT=0.552732765674591:CorrectedPredictedRT=0.558533012866974:PredictedRTDiff=2.37550097703934:PredictedRTDiffRaw=2.37550097703934:MinRTDiffRank=1:CurrentRT=92.3943	TRUE	0.0946	1	Delta RT
44545	PredictSpectraFilter	MaxCosineSimilarity=0.3149:MaxCosineSimilarityRank=1	TRUE	9.7258	1	Spectral Similarity
44545	PredictRTFilter	PredictedRT=0.342266350984573:RawPredictedRT=0.552732765674591:CorrectedPredictedRT=0.558533012866974:PredictedRTDiff=0.210466414690018:PredictedRTDiffRaw=0.210466414690018:MinRTDiffRank=1:CurrentRT=92.3982	TRUE	3.568	1	Delta RT
44572	PredictSpectraFilter	MaxCosineSimilarity=0.8481:MaxCosineSimilarityRank=1	TRUE	3.371	1	Spectral Similarity
44572	PredictRTFilter	PredictedRT=0.603334963321686:RawPredictedRT=0.552732765674591:CorrectedPredictedRT=0.558533012866974:PredictedRTDiff=0.0506021976470947:PredictedRTDiffRaw=-0.0506021976470947:MinRTDiffRank=1:CurrentRT=92.4561	TRUE	2.075	1	Delta RT
44589	PredictSpectraFilter	MaxCosineSimilarity=0.0181:MaxCosineSimilarityRank=1	TRUE	0.1454	1	Spectral Similarity
44589	PredictRTFilter	PredictedRT=-0.0735838785767555:RawPredictedRT=0.552732765674591:CorrectedPredictedRT=0.558533012866974:PredictedRTDiff=0.626316644251347:PredictedRTDiffRaw=0.626316644251347:MinRTDiffRank=1:CurrentRT=92.4939	TRUE	0.1098	1	Delta RT
44593	PredictSpectraFilter	MaxCosineSimilarity=0.0978:MaxCosineSimilarityRank=1	TRUE	0.1356	1	Spectral Similarity
44593	PredictRTFilter	PredictedRT=-0.692859947681427:RawPredictedRT=0.552732765674591:CorrectedPredictedRT=0.558533012866974:PredictedRTDiff=1.24559271335602:PredictedRTDiffRaw=1.24559271335602:MinRTDiffRank=1:CurrentRT=92.5019	TRUE	0.0977	1	Delta RT
44601	PredictSpectraFilter	MaxCosineSimilarity=0.0699:MaxCosineSimilarityRank=1	TRUE	51.1354	1	Spectral Similarity
44601	PredictRTFilter	PredictedRT=0.18950617313385:RawPredictedRT=0.552732765674591:CorrectedPredictedRT=0.558533012866974:PredictedRTDiff=0.363226592540741:PredictedRTDiffRaw=0.363226592540741:MinRTDiffRank=1:CurrentRT=92.5196	TRUE	2.2924	1	Delta RT
44619	PredictSpectraFilter	MaxCosineSimilarity=0.0983:MaxCosineSimilarityRank=1	TRUE	0.1425	1	Spectral Similarity
44619	PredictRTFilter	PredictedRT=-0.692859947681427:RawPredictedRT=0.552732765674591:CorrectedPredictedRT=0.558533012866974:PredictedRTDiff=1.24559271335602:PredictedRTDiffRaw=1.24559271335602:MinRTDiffRank=1:CurrentRT=92.56	TRUE	0.0975	1	Delta RT
44637	PredictSpectraFilter	MaxCosineSimilarity=0.1008:MaxCosineSimilarityRank=1	TRUE	0.1288	1	Spectral Similarity
44637	PredictRTFilter	PredictedRT=-0.692859947681427:RawPredictedRT=0.552732765674591:CorrectedPredictedRT=0.558533012866974:PredictedRTDiff=1.24559271335602:PredictedRTDiffRaw=1.24559271335602:MinRTDiffRank=1:CurrentRT=92.6001	TRUE	0.0923	1	Delta RT
44654	PredictSpectraFilter	MaxCosineSimilarity=0.3089:MaxCosineSimilarityRank=1	TRUE	6.5469	1	Spectral Similarity
44654	PredictRTFilter	PredictedRT=0.0950884371995926:RawPredictedRT=0.552732765674591:CorrectedPredictedRT=0.558533012866974:PredictedRTDiff=0.457644328474998:PredictedRTDiffRaw=0.457644328474998:MinRTDiffRank=1:CurrentRT=92.6379	TRUE	3.5757	1	Delta RT
44694	PredictSpectraFilter	MaxCosineSimilarity=0.4955:MaxCosineSimilarityRank=1	TRUE	0.1564	1	Spectral Similarity
44694	PredictRTFilter	PredictedRT=0.11593209207058:RawPredictedRT=0.552732765674591:CorrectedPredictedRT=0.558533012866974:PredictedRTDiff=0.436800673604012:PredictedRTDiffRaw=0.436800673604012:MinRTDiffRank=1:CurrentRT=92.7243	TRUE	0.1094	1	Delta RT
44695	PredictSpectraFilter	MaxCosineSimilarity=0.0098:MaxCosineSimilarityRank=1	TRUE	0.1438	1	Spectral Similarity
44695	PredictRTFilter	PredictedRT=-1.88154888153076:RawPredictedRT=0.552732765674591:CorrectedPredictedRT=0.558533012866974:PredictedRTDiff=2.43428164720535:PredictedRTDiffRaw=2.43428164720535:MinRTDiffRank=1:CurrentRT=92.7262	TRUE	0.0938	1	Delta RT
44707	PredictSpectraFilter	MaxCosineSimilarity=0.0824:MaxCosineSimilarityRank=1	TRUE	3.3071	1	Spectral Similarity
44707	PredictRTFilter	PredictedRT=1.07485663890839:RawPredictedRT=0.552732765674591:CorrectedPredictedRT=0.558533012866974:PredictedRTDiff=0.522123873233795:PredictedRTDiffRaw=-0.522123873233795:MinRTDiffRank=1:CurrentRT=92.7525	TRUE	43.2827	1	Delta RT
44716	PredictSpectraFilter	MaxCosineSimilarity=0.4209:MaxCosineSimilarityRank=1	TRUE	0.1299	1	Spectral Similarity
44716	PredictRTFilter	PredictedRT=0.11593209207058:RawPredictedRT=0.552732765674591:CorrectedPredictedRT=0.558533012866974:PredictedRTDiff=0.436800673604012:PredictedRTDiffRaw=0.436800673604012:MinRTDiffRank=1:CurrentRT=92.7728	TRUE	0.0931	1	Delta RT
44736	PredictSpectraFilter	MaxCosineSimilarity=0.4479:MaxCosineSimilarityRank=1	TRUE	0.1319	1	Spectral Similarity
44736	PredictRTFilter	PredictedRT=0.11593209207058:RawPredictedRT=0.552732765674591:CorrectedPredictedRT=0.558533012866974:PredictedRTDiff=0.436800673604012:PredictedRTDiffRaw=0.436800673604012:MinRTDiffRank=1:CurrentRT=92.8169	TRUE	0.094	1	Delta RT
44755	PredictSpectraFilter	MaxCosineSimilarity=0.4268:MaxCosineSimilarityRank=1	TRUE	0.1394	1	Spectral Similarity
44755	PredictRTFilter	PredictedRT=0.11593209207058:RawPredictedRT=0.552732765674591:CorrectedPredictedRT=0.558533012866974:PredictedRTDiff=0.436800673604012:PredictedRTDiffRaw=0.436800673604012:MinRTDiffRank=1:CurrentRT=92.8587	TRUE	0.093	1	Delta RT
44774	PredictSpectraFilter	MaxCosineSimilarity=0.0498:MaxCosineSimilarityRank=1	TRUE	4.7291	1	Spectral Similarity
44774	PredictRTFilter	PredictedRT=1.50983643531799:RawPredictedRT=0.552732765674591:CorrectedPredictedRT=0.558533012866974:PredictedRTDiff=0.957103669643402:PredictedRTDiffRaw=-0.957103669643402:MinRTDiffRank=1:CurrentRT=92.9017	TRUE	12.3472	1	Delta RT
44787	PredictSpectraFilter	MaxCosineSimilarity=0.4658:MaxCosineSimilarityRank=1	TRUE	0.1544	1	Spectral Similarity
44787	PredictRTFilter	PredictedRT=0.11593209207058:RawPredictedRT=0.552732765674591:CorrectedPredictedRT=0.558533012866974:PredictedRTDiff=0.436800673604012:PredictedRTDiffRaw=0.436800673604012:MinRTDiffRank=1:CurrentRT=92.9303	TRUE	0.0984	1	Delta RT
44964	PredictSpectraFilter	MaxCosineSimilarity=0.0353:MaxCosineSimilarityRank=1	TRUE	6.1942	1	Spectral Similarity
44964	PredictRTFilter	PredictedRT=0.448301136493683:RawPredictedRT=0.552732765674591:CorrectedPredictedRT=0.558533012866974:PredictedRTDiff=0.104431629180908:PredictedRTDiffRaw=0.104431629180908:MinRTDiffRank=1:CurrentRT=93.3338	TRUE	22.542	1	Delta RT
44966	PredictSpectraFilter	MaxCosineSimilarity=0.0434:MaxCosineSimilarityRank=1	TRUE	7.7269	1	Spectral Similarity
44966	PredictRTFilter	PredictedRT=0.883233368396759:RawPredictedRT=0.552732765674591:CorrectedPredictedRT=0.558533012866974:PredictedRTDiff=0.330500602722168:PredictedRTDiffRaw=-0.330500602722168:MinRTDiffRank=1:CurrentRT=93.3378	TRUE	1.9717	1	Delta RT
44998	PredictSpectraFilter	MaxCosineSimilarity=0.0866:MaxCosineSimilarityRank=1	TRUE	0.1338	1	Spectral Similarity
44998	PredictRTFilter	PredictedRT=-0.692859947681427:RawPredictedRT=0.552732765674591:CorrectedPredictedRT=0.558533012866974:PredictedRTDiff=1.24559271335602:PredictedRTDiffRaw=1.24559271335602:MinRTDiffRank=1:CurrentRT=93.4082	TRUE	0.0925	1	Delta RT
45012	PredictSpectraFilter	MaxCosineSimilarity=0.2477:MaxCosineSimilarityRank=1	TRUE	3.2828	1	Spectral Similarity
45012	PredictRTFilter	PredictedRT=-2.01095199584961:RawPredictedRT=0.552732765674591:CorrectedPredictedRT=0.558533012866974:PredictedRTDiff=2.5636847615242:PredictedRTDiffRaw=2.5636847615242:MinRTDiffRank=1:CurrentRT=93.4391	TRUE	12.7037	1	Delta RT
45036	PredictSpectraFilter	MaxCosineSimilarity=0.1468:MaxCosineSimilarityRank=1	TRUE	0.149	1	Spectral Similarity
45036	PredictRTFilter	PredictedRT=0.452467918395996:RawPredictedRT=0.552732765674591:CorrectedPredictedRT=0.558533012866974:PredictedRTDiff=0.100264847278595:PredictedRTDiffRaw=0.100264847278595:MinRTDiffRank=1:CurrentRT=93.4924	TRUE	0.0967	1	Delta RT
45039	PredictSpectraFilter	MaxCosineSimilarity=0.0231:MaxCosineSimilarityRank=1	TRUE	6.0124	1	Spectral Similarity
45039	PredictRTFilter	PredictedRT=0.259053528308868:RawPredictedRT=0.552732765674591:CorrectedPredictedRT=0.558533012866974:PredictedRTDiff=0.293679237365723:PredictedRTDiffRaw=0.293679237365723:MinRTDiffRank=1:CurrentRT=93.4982	TRUE	2.1725	1	Delta RT
45083	PredictSpectraFilter	MaxCosineSimilarity=0.0627:MaxCosineSimilarityRank=1	TRUE	4.7426	1	Spectral Similarity
45083	PredictRTFilter	PredictedRT=0.418941557407379:RawPredictedRT=0.552732765674591:CorrectedPredictedRT=0.558533012866974:PredictedRTDiff=0.133791208267212:PredictedRTDiffRaw=0.133791208267212:MinRTDiffRank=1:CurrentRT=93.5962	TRUE	1.9908	1	Delta RT
45094	PredictSpectraFilter	MaxCosineSimilarity=0.0098:MaxCosineSimilarityRank=1	TRUE	3.3533	1	Spectral Similarity
45094	PredictRTFilter	PredictedRT=-0.873585343360901:RawPredictedRT=0.552732765674591:CorrectedPredictedRT=0.558533012866974:PredictedRTDiff=1.42631810903549:PredictedRTDiffRaw=1.42631810903549:MinRTDiffRank=1:CurrentRT=93.6209	TRUE	17.5842	1	Delta RT
45112	PredictSpectraFilter	MaxCosineSimilarity=0.018:MaxCosineSimilarityRank=1	TRUE	3.2837	1	Spectral Similarity
45112	PredictRTFilter	PredictedRT=-0.233647570014:RawPredictedRT=0.552732765674591:CorrectedPredictedRT=0.558533012866974:PredictedRTDiff=0.786380335688591:PredictedRTDiffRaw=0.786380335688591:MinRTDiffRank=1:CurrentRT=93.6605	TRUE	13.2648	1	Delta RT
45121	PredictSpectraFilter	MaxCosineSimilarity=0.1137:MaxCosineSimilarityRank=1	TRUE	0.1341	1	Spectral Similarity
45121	PredictRTFilter	PredictedRT=-0.692859947681427:RawPredictedRT=0.552732765674591:CorrectedPredictedRT=0.558533012866974:PredictedRTDiff=1.24559271335602:PredictedRTDiffRaw=1.24559271335602:MinRTDiffRank=1:CurrentRT=93.6806	TRUE	0.0947	1	Delta RT
45122	PredictSpectraFilter	MaxCosineSimilarity=0.1848:MaxCosineSimilarityRank=1	TRUE	4.1579	1	Spectral Similarity
45122	PredictRTFilter	PredictedRT=0.408630788326263:RawPredictedRT=0.552732765674591:CorrectedPredictedRT=0.558533012866974:PredictedRTDiff=0.144101977348328:PredictedRTDiffRaw=0.144101977348328:MinRTDiffRank=1:CurrentRT=93.6825	TRUE	1.9871	1	Delta RT
45179	PredictSpectraFilter	MaxCosineSimilarity=0.4053:MaxCosineSimilarityRank=1	TRUE	3.5863	1	Spectral Similarity
45179	PredictRTFilter	PredictedRT=-1.94511353969574:RawPredictedRT=0.552732765674591:CorrectedPredictedRT=0.558533012866974:PredictedRTDiff=2.49784630537033:PredictedRTDiffRaw=2.49784630537033:MinRTDiffRank=1:CurrentRT=93.8092	TRUE	3.5795	1	Delta RT
45199	PredictSpectraFilter	MaxCosineSimilarity=0.222:MaxCosineSimilarityRank=1	TRUE	6.1684	1	Spectral Similarity
45199	PredictRTFilter	PredictedRT=-0.612174093723297:RawPredictedRT=0.552732765674591:CorrectedPredictedRT=0.558533012866974:PredictedRTDiff=1.16490685939789:PredictedRTDiffRaw=1.16490685939789:MinRTDiffRank=1:CurrentRT=93.8539	TRUE	3.6247	1	Delta RT
45202	PredictSpectraFilter	MaxCosineSimilarity=-0.0017:MaxCosineSimilarityRank=1	TRUE	3.2535	1	Spectral Similarity
45202	PredictRTFilter	PredictedRT=-0.348098814487457:RawPredictedRT=0.552732765674591:CorrectedPredictedRT=0.558533012866974:PredictedRTDiff=0.900831580162048:PredictedRTDiffRaw=0.900831580162048:MinRTDiffRank=1:CurrentRT=93.8602	TRUE	18.8217	1	Delta RT
45234	PredictSpectraFilter	MaxCosineSimilarity=0.2835:MaxCosineSimilarityRank=1	TRUE	0.1465	1	Spectral Similarity
45234	PredictRTFilter	PredictedRT=-1.62933826446533:RawPredictedRT=0.552732765674591:CorrectedPredictedRT=0.558533012866974:PredictedRTDiff=2.18207103013992:PredictedRTDiffRaw=2.18207103013992:MinRTDiffRank=1:CurrentRT=93.9325	TRUE	0.0985	1	Delta RT
45255	PredictSpectraFilter	MaxCosineSimilarity=0.0216:MaxCosineSimilarityRank=1	TRUE	3.9014	1	Spectral Similarity
45255	PredictRTFilter	PredictedRT=0.243372231721878:RawPredictedRT=0.552732765674591:CorrectedPredictedRT=0.558533012866974:PredictedRTDiff=0.309360533952713:PredictedRTDiffRaw=0.309360533952713:MinRTDiffRank=1:CurrentRT=93.9795	TRUE	1.9601	1	Delta RT
45290	PredictSpectraFilter	MaxCosineSimilarity=0.2144:MaxCosineSimilarityRank=1	TRUE	6.4074	1	Spectral Similarity
45290	PredictRTFilter	PredictedRT=-2.04763627052307:RawPredictedRT=0.552732765674591:CorrectedPredictedRT=0.558533012866974:PredictedRTDiff=2.60036903619766:PredictedRTDiffRaw=2.60036903619766:MinRTDiffRank=1:CurrentRT=94.0574	TRUE	2.0175	1	Delta RT
45291	PredictSpectraFilter	MaxCosineSimilarity=0.0326:MaxCosineSimilarityRank=1	TRUE	0.2028	1	Spectral Similarity
45291	PredictRTFilter	PredictedRT=-1.16135501861572:RawPredictedRT=0.552732765674591:CorrectedPredictedRT=0.558533012866974:PredictedRTDiff=1.71408778429031:PredictedRTDiffRaw=1.71408778429031:MinRTDiffRank=1:CurrentRT=94.0592	TRUE	0.0927	1	Delta RT
45294	PredictSpectraFilter	MaxCosineSimilarity=0.1376:MaxCosineSimilarityRank=1	TRUE	3.3839	1	Spectral Similarity
45294	PredictRTFilter	PredictedRT=-0.156810730695724:RawPredictedRT=0.552732765674591:CorrectedPredictedRT=0.558533012866974:PredictedRTDiff=0.709543496370316:PredictedRTDiffRaw=0.709543496370316:MinRTDiffRank=1:CurrentRT=94.0655	TRUE	4.2197	1	Delta RT
45314	PredictSpectraFilter	MaxCosineSimilarity=0.1649:MaxCosineSimilarityRank=1	TRUE	0.2142	1	Spectral Similarity
45314	PredictRTFilter	PredictedRT=-2.04763627052307:RawPredictedRT=0.552732765674591:CorrectedPredictedRT=0.558533012866974:PredictedRTDiff=2.60036903619766:PredictedRTDiffRaw=2.60036903619766:MinRTDiffRank=1:CurrentRT=94.1096	TRUE	0.097	1	Delta RT
45335	PredictSpectraFilter	MaxCosineSimilarity=0.0833:MaxCosineSimilarityRank=1	TRUE	4.0888	1	Spectral Similarity
45335	PredictRTFilter	PredictedRT=-1.60649347305298:RawPredictedRT=0.552732765674591:CorrectedPredictedRT=0.558533012866974:PredictedRTDiff=2.15922623872757:PredictedRTDiffRaw=2.15922623872757:MinRTDiffRank=1:CurrentRT=94.1529	TRUE	1.9995	1	Delta RT
45383	PredictSpectraFilter	MaxCosineSimilarity=0.1358:MaxCosineSimilarityRank=1	TRUE	3.4414	1	Spectral Similarity
45383	PredictRTFilter	PredictedRT=-0.296211302280426:RawPredictedRT=0.552732765674591:CorrectedPredictedRT=0.558533012866974:PredictedRTDiff=0.848944067955017:PredictedRTDiffRaw=0.848944067955017:MinRTDiffRank=1:CurrentRT=94.251	TRUE	18.2929	1	Delta RT
45390	PredictSpectraFilter	MaxCosineSimilarity=0.0039:MaxCosineSimilarityRank=1	TRUE	0.1558	1	Spectral Similarity
45390	PredictRTFilter	PredictedRT=-0.788439035415649:RawPredictedRT=0.552732765674591:CorrectedPredictedRT=0.558533012866974:PredictedRTDiff=1.34117180109024:PredictedRTDiffRaw=1.34117180109024:MinRTDiffRank=1:CurrentRT=94.2663	TRUE	0.0958	1	Delta RT
45421	PredictSpectraFilter	MaxCosineSimilarity=0.0119:MaxCosineSimilarityRank=1	TRUE	0.1542	1	Spectral Similarity
45421	PredictRTFilter	PredictedRT=-0.401892244815826:RawPredictedRT=0.552732765674591:CorrectedPredictedRT=0.558533012866974:PredictedRTDiff=0.954625010490417:PredictedRTDiffRaw=0.954625010490417:MinRTDiffRank=1:CurrentRT=94.3259	TRUE	0.0982	1	Delta RT
45521	PredictSpectraFilter	MaxCosineSimilarity=0.0186:MaxCosineSimilarityRank=1	TRUE	3.6554	1	Spectral Similarity
45521	PredictRTFilter	PredictedRT=-1.16449975967407:RawPredictedRT=0.552732765674591:CorrectedPredictedRT=0.558533012866974:PredictedRTDiff=1.71723252534866:PredictedRTDiffRaw=1.71723252534866:MinRTDiffRank=1:CurrentRT=94.5271	TRUE	10.5501	1	Delta RT
45527	PredictSpectraFilter	MaxCosineSimilarity=0.0378:MaxCosineSimilarityRank=1	TRUE	3.6062	1	Spectral Similarity
45527	PredictRTFilter	PredictedRT=-0.869104146957397:RawPredictedRT=0.552732765674591:CorrectedPredictedRT=0.558533012866974:PredictedRTDiff=1.42183691263199:PredictedRTDiffRaw=1.42183691263199:MinRTDiffRank=1:CurrentRT=94.5392	TRUE	25.3801	1	Delta RT
45539	PredictSpectraFilter	MaxCosineSimilarity=0.1543:MaxCosineSimilarityRank=1	TRUE	3.2761	1	Spectral Similarity
45539	PredictRTFilter	PredictedRT=1.23147678375244:RawPredictedRT=0.552732765674591:CorrectedPredictedRT=0.558533012866974:PredictedRTDiff=0.67874401807785:PredictedRTDiffRaw=-0.67874401807785:MinRTDiffRank=1:CurrentRT=94.5626	TRUE	3.5393	1	Delta RT
45559	PredictSpectraFilter	MaxCosineSimilarity=0.4537:MaxCosineSimilarityRank=1	TRUE	3.4472	1	Spectral Similarity
45559	PredictRTFilter	PredictedRT=-1.60164594650269:RawPredictedRT=0.552732765674591:CorrectedPredictedRT=0.558533012866974:PredictedRTDiff=2.15437871217728:PredictedRTDiffRaw=2.15437871217728:MinRTDiffRank=1:CurrentRT=94.6032	TRUE	2.1235	1	Delta RT
45582	PredictSpectraFilter	MaxCosineSimilarity=0.1531:MaxCosineSimilarityRank=1	TRUE	0.1352	1	Spectral Similarity
45582	PredictRTFilter	PredictedRT=1.23147678375244:RawPredictedRT=0.552732765674591:CorrectedPredictedRT=0.558533012866974:PredictedRTDiff=0.67874401807785:PredictedRTDiffRaw=-0.67874401807785:MinRTDiffRank=1:CurrentRT=94.6492	TRUE	0.096	1	Delta RT
45618	PredictSpectraFilter	MaxCosineSimilarity=0.0059:MaxCosineSimilarityRank=1	TRUE	3.4622	1	Spectral Similarity
45618	PredictRTFilter	PredictedRT=-1.72860717773438:RawPredictedRT=0.552732765674591:CorrectedPredictedRT=0.558533012866974:PredictedRTDiff=2.28133994340897:PredictedRTDiffRaw=2.28133994340897:MinRTDiffRank=1:CurrentRT=94.7205	TRUE	46.1782	1	Delta RT
45623	PredictSpectraFilter	MaxCosineSimilarity=0.1163:MaxCosineSimilarityRank=1	TRUE	0.2246	1	Spectral Similarity
45623	PredictRTFilter	PredictedRT=1.23147678375244:RawPredictedRT=0.552732765674591:CorrectedPredictedRT=0.558533012866974:PredictedRTDiff=0.67874401807785:PredictedRTDiffRaw=-0.67874401807785:MinRTDiffRank=1:CurrentRT=94.7303	TRUE	0.1173	1	Delta RT
45642	PredictSpectraFilter	MaxCosineSimilarity=0.0385:MaxCosineSimilarityRank=1	TRUE	3.4494	1	Spectral Similarity
45642	PredictRTFilter	PredictedRT=0.462075531482697:RawPredictedRT=0.552732765674591:CorrectedPredictedRT=0.558533012866974:PredictedRTDiff=0.0906572341918945:PredictedRTDiffRaw=0.0906572341918945:MinRTDiffRank=1:CurrentRT=94.7683	TRUE	3.6654	1	Delta RT
45647	PredictSpectraFilter	MaxCosineSimilarity=0.2101:MaxCosineSimilarityRank=1	TRUE	3.2891	1	Spectral Similarity
45647	PredictRTFilter	PredictedRT=1.29293727874756:RawPredictedRT=0.552732765674591:CorrectedPredictedRT=0.558533012866974:PredictedRTDiff=0.740204513072968:PredictedRTDiffRaw=-0.740204513072968:MinRTDiffRank=1:CurrentRT=94.7781	TRUE	23.7063	1	Delta RT
45660	PredictSpectraFilter	MaxCosineSimilarity=0.1479:MaxCosineSimilarityRank=1	TRUE	0.1599	1	Spectral Similarity
45660	PredictRTFilter	PredictedRT=-1.3051643371582:RawPredictedRT=0.552732765674591:CorrectedPredictedRT=0.558533012866974:PredictedRTDiff=1.85789710283279:PredictedRTDiffRaw=1.85789710283279:MinRTDiffRank=1:CurrentRT=94.8035	TRUE	0.0985	1	Delta RT
45686	PredictSpectraFilter	MaxCosineSimilarity=0.0856:MaxCosineSimilarityRank=1	TRUE	3.3658	1	Spectral Similarity
45686	PredictRTFilter	PredictedRT=-0.29825496673584:RawPredictedRT=0.552732765674591:CorrectedPredictedRT=0.558533012866974:PredictedRTDiff=0.850987732410431:PredictedRTDiffRaw=0.850987732410431:MinRTDiffRank=1:CurrentRT=94.8571	TRUE	2.0846	1	Delta RT
45699	PredictSpectraFilter	MaxCosineSimilarity=0.3989:MaxCosineSimilarityRank=1	TRUE	19.2583	1	Spectral Similarity
45699	PredictRTFilter	PredictedRT=-1.84129428863525:RawPredictedRT=0.552732765674591:CorrectedPredictedRT=0.558533012866974:PredictedRTDiff=2.39402705430984:PredictedRTDiffRaw=2.39402705430984:MinRTDiffRank=1:CurrentRT=94.8842	TRUE	4.2075	1	Delta RT
45715	PredictSpectraFilter	MaxCosineSimilarity=0.2046:MaxCosineSimilarityRank=1	TRUE	0.1692	1	Spectral Similarity
45715	PredictRTFilter	PredictedRT=-0.180591493844986:RawPredictedRT=0.552732765674591:CorrectedPredictedRT=0.558533012866974:PredictedRTDiff=0.733324259519577:PredictedRTDiffRaw=0.733324259519577:MinRTDiffRank=1:CurrentRT=94.918	TRUE	0.095	1	Delta RT
45718	PredictSpectraFilter	MaxCosineSimilarity=-0.0043:MaxCosineSimilarityRank=1	TRUE	3.2732	1	Spectral Similarity
45718	PredictRTFilter	PredictedRT=-2.1431999206543:RawPredictedRT=0.552732765674591:CorrectedPredictedRT=0.558533012866974:PredictedRTDiff=2.69593268632889:PredictedRTDiffRaw=2.69593268632889:MinRTDiffRank=1:CurrentRT=94.9257	TRUE	2.0357	1	Delta RT
45736	PredictSpectraFilter	MaxCosineSimilarity=0.0728:MaxCosineSimilarityRank=1	TRUE	3.2204	1	Spectral Similarity
45736	PredictRTFilter	PredictedRT=-0.83180832862854:RawPredictedRT=0.552732765674591:CorrectedPredictedRT=0.558533012866974:PredictedRTDiff=1.38454109430313:PredictedRTDiffRaw=1.38454109430313:MinRTDiffRank=1:CurrentRT=94.9654	TRUE	1.9794	1	Delta RT
45741	PredictSpectraFilter	MaxCosineSimilarity=0.1669:MaxCosineSimilarityRank=1	TRUE	0.1497	1	Spectral Similarity
45741	PredictRTFilter	PredictedRT=-1.137531042099:RawPredictedRT=0.552732765674591:CorrectedPredictedRT=0.558533012866974:PredictedRTDiff=1.69026380777359:PredictedRTDiffRaw=1.69026380777359:MinRTDiffRank=1:CurrentRT=94.9762	TRUE	0.0917	1	Delta RT
45767	PredictSpectraFilter	MaxCosineSimilarity=-0.0015:MaxCosineSimilarityRank=1	TRUE	3.1672	1	Spectral Similarity
45767	PredictRTFilter	PredictedRT=-1.64485692977905:RawPredictedRT=0.552732765674591:CorrectedPredictedRT=0.558533012866974:PredictedRTDiff=2.19758969545364:PredictedRTDiffRaw=2.19758969545364:MinRTDiffRank=1:CurrentRT=95.033	TRUE	1.9672	1	Delta RT
45770	PredictSpectraFilter	MaxCosineSimilarity=0.0975:MaxCosineSimilarityRank=1	TRUE	0.1324	1	Spectral Similarity
45770	PredictRTFilter	PredictedRT=-0.692859947681427:RawPredictedRT=0.552732765674591:CorrectedPredictedRT=0.558533012866974:PredictedRTDiff=1.24559271335602:PredictedRTDiffRaw=1.24559271335602:MinRTDiffRank=1:CurrentRT=95.0393	TRUE	0.0973	1	Delta RT
45788	PredictSpectraFilter	MaxCosineSimilarity=0.2045:MaxCosineSimilarityRank=1	TRUE	0.1992	1	Spectral Similarity
45788	PredictRTFilter	PredictedRT=-0.180591493844986:RawPredictedRT=0.552732765674591:CorrectedPredictedRT=0.558533012866974:PredictedRTDiff=0.733324259519577:PredictedRTDiffRaw=0.733324259519577:MinRTDiffRank=1:CurrentRT=95.0788	TRUE	0.0959	1	Delta RT
45806	PredictSpectraFilter	MaxCosineSimilarity=0.1739:MaxCosineSimilarityRank=1	TRUE	3.9885	1	Spectral Similarity
45806	PredictRTFilter	PredictedRT=0.952415227890015:RawPredictedRT=0.552732765674591:CorrectedPredictedRT=0.558533012866974:PredictedRTDiff=0.399682462215424:PredictedRTDiffRaw=-0.399682462215424:MinRTDiffRank=1:CurrentRT=95.1176	TRUE	2.0872	1	Delta RT
45824	PredictSpectraFilter	MaxCosineSimilarity=0.1343:MaxCosineSimilarityRank=1	TRUE	3.3419	1	Spectral Similarity
45824	PredictRTFilter	PredictedRT=-2.06416153907776:RawPredictedRT=0.552732765674591:CorrectedPredictedRT=0.558533012866974:PredictedRTDiff=2.61689430475235:PredictedRTDiffRaw=2.61689430475235:MinRTDiffRank=1:CurrentRT=95.1571	TRUE	3.5457	1	Delta RT
45832	PredictSpectraFilter	MaxCosineSimilarity=0.1284:MaxCosineSimilarityRank=1	TRUE	0.2021	1	Spectral Similarity
45832	PredictRTFilter	PredictedRT=0.0422975048422813:RawPredictedRT=0.552732765674591:CorrectedPredictedRT=0.558533012866974:PredictedRTDiff=0.51043526083231:PredictedRTDiffRaw=0.51043526083231:MinRTDiffRank=1:CurrentRT=95.1758	TRUE	0.1	1	Delta RT
45853	PredictSpectraFilter	MaxCosineSimilarity=0.1011:MaxCosineSimilarityRank=1	TRUE	0.1811	1	Spectral Similarity
45853	PredictRTFilter	PredictedRT=-0.692859947681427:RawPredictedRT=0.552732765674591:CorrectedPredictedRT=0.558533012866974:PredictedRTDiff=1.24559271335602:PredictedRTDiffRaw=1.24559271335602:MinRTDiffRank=1:CurrentRT=95.2228	TRUE	0.0998	1	Delta RT
45873	PredictSpectraFilter	MaxCosineSimilarity=0.1669:MaxCosineSimilarityRank=1	TRUE	2.1591	1	Spectral Similarity
45873	PredictRTFilter	PredictedRT=-1.137531042099:RawPredictedRT=0.552732765674591:CorrectedPredictedRT=0.558533012866974:PredictedRTDiff=1.69026380777359:PredictedRTDiffRaw=1.69026380777359:MinRTDiffRank=1:CurrentRT=95.2681	TRUE	0.1012	1	Delta RT
45891	PredictSpectraFilter	MaxCosineSimilarity=0.2591:MaxCosineSimilarityRank=1	TRUE	3.3492	1	Spectral Similarity
45891	PredictRTFilter	PredictedRT=-1.8251805305481:RawPredictedRT=0.552732765674591:CorrectedPredictedRT=0.558533012866974:PredictedRTDiff=2.37791329622269:PredictedRTDiffRaw=2.37791329622269:MinRTDiffRank=1:CurrentRT=95.3082	TRUE	2.0919	1	Delta RT
45900	PredictSpectraFilter	MaxCosineSimilarity=0.3499:MaxCosineSimilarityRank=1	TRUE	3.2011	1	Spectral Similarity
45900	PredictRTFilter	PredictedRT=1.53477025032043:RawPredictedRT=0.552732765674591:CorrectedPredictedRT=0.558533012866974:PredictedRTDiff=0.982037484645844:PredictedRTDiffRaw=-0.982037484645844:MinRTDiffRank=1:CurrentRT=95.3278	TRUE	2.0719	1	Delta RT
45909	PredictSpectraFilter	MaxCosineSimilarity=0.1425:MaxCosineSimilarityRank=1	TRUE	0.1288	1	Spectral Similarity
45909	PredictRTFilter	PredictedRT=0.452467918395996:RawPredictedRT=0.552732765674591:CorrectedPredictedRT=0.558533012866974:PredictedRTDiff=0.100264847278595:PredictedRTDiffRaw=0.100264847278595:MinRTDiffRank=1:CurrentRT=95.3479	TRUE	0.0924	1	Delta RT
45926	PredictSpectraFilter	MaxCosineSimilarity=0.4176:MaxCosineSimilarityRank=1	TRUE	0.1415	1	Spectral Similarity
45926	PredictRTFilter	PredictedRT=-1.137531042099:RawPredictedRT=0.552732765674591:CorrectedPredictedRT=0.558533012866974:PredictedRTDiff=1.69026380777359:PredictedRTDiffRaw=1.69026380777359:MinRTDiffRank=1:CurrentRT=95.3858	TRUE	0.0953	1	Delta RT
45944	PredictSpectraFilter	MaxCosineSimilarity=0.3287:MaxCosineSimilarityRank=1	TRUE	13.5515	1	Spectral Similarity
45944	PredictRTFilter	PredictedRT=-0.400518834590912:RawPredictedRT=0.552732765674591:CorrectedPredictedRT=0.558533012866974:PredictedRTDiff=0.953251600265503:PredictedRTDiffRaw=0.953251600265503:MinRTDiffRank=1:CurrentRT=95.4266	TRUE	36.4083	1	Delta RT
45968	PredictSpectraFilter	MaxCosineSimilarity=0.1361:MaxCosineSimilarityRank=1	TRUE	3.5433	1	Spectral Similarity
45968	PredictRTFilter	PredictedRT=-1.62734532356262:RawPredictedRT=0.552732765674591:CorrectedPredictedRT=0.558533012866974:PredictedRTDiff=2.18007808923721:PredictedRTDiffRaw=2.18007808923721:MinRTDiffRank=1:CurrentRT=95.4805	TRUE	38.1762	1	Delta RT
45986	PredictSpectraFilter	MaxCosineSimilarity=0.3127:MaxCosineSimilarityRank=1	TRUE	3.3431	1	Spectral Similarity
45986	PredictRTFilter	PredictedRT=-1.14734947681427:RawPredictedRT=0.552732765674591:CorrectedPredictedRT=0.558533012866974:PredictedRTDiff=1.70008224248886:PredictedRTDiffRaw=1.70008224248886:MinRTDiffRank=1:CurrentRT=95.5206	TRUE	17.7561	1	Delta RT
46081	PredictSpectraFilter	MaxCosineSimilarity=0.0326:MaxCosineSimilarityRank=1	TRUE	0.1483	1	Spectral Similarity
46081	PredictRTFilter	PredictedRT=-1.16135501861572:RawPredictedRT=0.552732765674591:CorrectedPredictedRT=0.558533012866974:PredictedRTDiff=1.71408778429031:PredictedRTDiffRaw=1.71408778429031:MinRTDiffRank=1:CurrentRT=95.7313	TRUE	0.1021	1	Delta RT
46130	PredictSpectraFilter	MaxCosineSimilarity=0.0634:MaxCosineSimilarityRank=1	TRUE	3.1859	1	Spectral Similarity
46130	PredictRTFilter	PredictedRT=-1.53842973709106:RawPredictedRT=0.552732765674591:CorrectedPredictedRT=0.558533012866974:PredictedRTDiff=2.09116250276566:PredictedRTDiffRaw=2.09116250276566:MinRTDiffRank=1:CurrentRT=95.8378	TRUE	2.1274	1	Delta RT
46142	PredictSpectraFilter	MaxCosineSimilarity=-0.002:MaxCosineSimilarityRank=1	TRUE	3.1812	1	Spectral Similarity
46142	PredictRTFilter	PredictedRT=-1.76795339584351:RawPredictedRT=0.552732765674591:CorrectedPredictedRT=0.558533012866974:PredictedRTDiff=2.3206861615181:PredictedRTDiffRaw=2.3206861615181:MinRTDiffRank=1:CurrentRT=95.8642	TRUE	2.0551	1	Delta RT
46172	PredictSpectraFilter	MaxCosineSimilarity=0.0131:MaxCosineSimilarityRank=1	TRUE	3.1804	1	Spectral Similarity
46172	PredictRTFilter	PredictedRT=-1.27004289627075:RawPredictedRT=0.552732765674591:CorrectedPredictedRT=0.558533012866974:PredictedRTDiff=1.82277566194534:PredictedRTDiffRaw=1.82277566194534:MinRTDiffRank=1:CurrentRT=95.93	TRUE	1.9264	1	Delta RT
46179	PredictSpectraFilter	MaxCosineSimilarity=0.1086:MaxCosineSimilarityRank=1	TRUE	17.3199	1	Spectral Similarity
46179	PredictRTFilter	PredictedRT=1.99782633781433:RawPredictedRT=0.552732765674591:CorrectedPredictedRT=0.558533012866974:PredictedRTDiff=1.44509357213974:PredictedRTDiffRaw=-1.44509357213974:MinRTDiffRank=1:CurrentRT=95.9454	TRUE	3.5392	1	Delta RT
46191	PredictSpectraFilter	MaxCosineSimilarity=0.687:MaxCosineSimilarityRank=1	TRUE	5.3481	1	Spectral Similarity
46191	PredictRTFilter	PredictedRT=-1.67107534408569:RawPredictedRT=0.552732765674591:CorrectedPredictedRT=0.558533012866974:PredictedRTDiff=2.22380810976028:PredictedRTDiffRaw=2.22380810976028:MinRTDiffRank=1:CurrentRT=95.9724	TRUE	10.3791	1	Delta RT
46246	PredictSpectraFilter	MaxCosineSimilarity=0.7089:MaxCosineSimilarityRank=1	TRUE	0.1547	1	Spectral Similarity
46246	PredictRTFilter	PredictedRT=-1.67107534408569:RawPredictedRT=0.552732765674591:CorrectedPredictedRT=0.558533012866974:PredictedRTDiff=2.22380810976028:PredictedRTDiffRaw=2.22380810976028:MinRTDiffRank=1:CurrentRT=96.0962	TRUE	0.0949	1	Delta RT
46253	PredictSpectraFilter	MaxCosineSimilarity=-0.0007:MaxCosineSimilarityRank=1	TRUE	3.3695	1	Spectral Similarity
46253	PredictRTFilter	PredictedRT=-0.47609406709671:RawPredictedRT=0.552732765674591:CorrectedPredictedRT=0.558533012866974:PredictedRTDiff=1.0288268327713:PredictedRTDiffRaw=1.0288268327713:MinRTDiffRank=1:CurrentRT=96.1111	TRUE	1.9654	1	Delta RT
46254	PredictSpectraFilter	MaxCosineSimilarity=0.0708:MaxCosineSimilarityRank=1	TRUE	3.2167	1	Spectral Similarity
46254	PredictRTFilter	PredictedRT=-0.520626246929169:RawPredictedRT=0.552732765674591:CorrectedPredictedRT=0.558533012866974:PredictedRTDiff=1.07335901260376:PredictedRTDiffRaw=1.07335901260376:MinRTDiffRank=1:CurrentRT=96.1129	TRUE	9.7888	1	Delta RT
46259	PredictSpectraFilter	MaxCosineSimilarity=0.1186:MaxCosineSimilarityRank=1	TRUE	3.2073	1	Spectral Similarity
46259	PredictRTFilter	PredictedRT=1.85106265544891:RawPredictedRT=0.552732765674591:CorrectedPredictedRT=0.558533012866974:PredictedRTDiff=1.29832988977432:PredictedRTDiffRaw=-1.29832988977432:MinRTDiffRank=1:CurrentRT=96.1232	TRUE	4.1153	1	Delta RT
46265	PredictSpectraFilter	MaxCosineSimilarity=0.068:MaxCosineSimilarityRank=1	TRUE	3.2432	1	Spectral Similarity
46265	PredictRTFilter	PredictedRT=0.297401070594788:RawPredictedRT=0.552732765674591:CorrectedPredictedRT=0.558533012866974:PredictedRTDiff=0.255331695079803:PredictedRTDiffRaw=0.255331695079803:MinRTDiffRank=1:CurrentRT=96.1357	TRUE	2.0836	1	Delta RT
46271	PredictSpectraFilter	MaxCosineSimilarity=0.0648:MaxCosineSimilarityRank=1	TRUE	3.159	1	Spectral Similarity
46271	PredictRTFilter	PredictedRT=0.21029968559742:RawPredictedRT=0.552732765674591:CorrectedPredictedRT=0.558533012866974:PredictedRTDiff=0.342433080077171:PredictedRTDiffRaw=0.342433080077171:MinRTDiffRank=1:CurrentRT=96.1471	TRUE	1.9482	1	Delta RT
46273	PredictSpectraFilter	MaxCosineSimilarity=0.0235:MaxCosineSimilarityRank=1	TRUE	3.1294	1	Spectral Similarity
46273	PredictRTFilter	PredictedRT=-0.319364488124847:RawPredictedRT=0.552732765674591:CorrectedPredictedRT=0.558533012866974:PredictedRTDiff=0.872097253799438:PredictedRTDiffRaw=0.872097253799438:MinRTDiffRank=1:CurrentRT=96.1511	TRUE	1.934	1	Delta RT
46275	PredictSpectraFilter	MaxCosineSimilarity=0.0574:MaxCosineSimilarityRank=1	TRUE	0.133	1	Spectral Similarity
46275	PredictRTFilter	PredictedRT=-0.520626246929169:RawPredictedRT=0.552732765674591:CorrectedPredictedRT=0.558533012866974:PredictedRTDiff=1.07335901260376:PredictedRTDiffRaw=1.07335901260376:MinRTDiffRank=1:CurrentRT=96.1548	TRUE	0.0931	1	Delta RT
46279	PredictSpectraFilter	MaxCosineSimilarity=0.1013:MaxCosineSimilarityRank=1	TRUE	0.1221	1	Spectral Similarity
46279	PredictRTFilter	PredictedRT=1.85106265544891:RawPredictedRT=0.552732765674591:CorrectedPredictedRT=0.558533012866974:PredictedRTDiff=1.29832988977432:PredictedRTDiffRaw=-1.29832988977432:MinRTDiffRank=1:CurrentRT=96.1625	TRUE	0.091	1	Delta RT
46287	PredictSpectraFilter	MaxCosineSimilarity=0.1303:MaxCosineSimilarityRank=1	TRUE	3.2595	1	Spectral Similarity
46287	PredictRTFilter	PredictedRT=-1.29816150665283:RawPredictedRT=0.552732765674591:CorrectedPredictedRT=0.558533012866974:PredictedRTDiff=1.85089427232742:PredictedRTDiffRaw=1.85089427232742:MinRTDiffRank=1:CurrentRT=96.1781	TRUE	4.3759	1	Delta RT
46290	PredictSpectraFilter	MaxCosineSimilarity=0.0068:MaxCosineSimilarityRank=1	TRUE	7.1788	1	Spectral Similarity
46290	PredictRTFilter	PredictedRT=0.800285458564758:RawPredictedRT=0.552732765674591:CorrectedPredictedRT=0.558533012866974:PredictedRTDiff=0.247552692890167:PredictedRTDiffRaw=-0.247552692890167:MinRTDiffRank=1:CurrentRT=96.1839	TRUE	1.976	1	Delta RT
46294	PredictSpectraFilter	MaxCosineSimilarity=0.0155:MaxCosineSimilarityRank=1	TRUE	0.1313	1	Spectral Similarity
46294	PredictRTFilter	PredictedRT=-0.319364488124847:RawPredictedRT=0.552732765674591:CorrectedPredictedRT=0.558533012866974:PredictedRTDiff=0.872097253799438:PredictedRTDiffRaw=0.872097253799438:MinRTDiffRank=1:CurrentRT=96.1916	TRUE	0.0916	1	Delta RT
46295	PredictSpectraFilter	MaxCosineSimilarity=0.078:MaxCosineSimilarityRank=1	TRUE	3.2325	1	Spectral Similarity
46295	PredictRTFilter	PredictedRT=-1.00000596046448:RawPredictedRT=0.552732765674591:CorrectedPredictedRT=0.558533012866974:PredictedRTDiff=1.55273872613907:PredictedRTDiffRaw=1.55273872613907:MinRTDiffRank=1:CurrentRT=96.1935	TRUE	1.9367	1	Delta RT
46296	PredictSpectraFilter	MaxCosineSimilarity=0.0145:MaxCosineSimilarityRank=1	TRUE	3.1987	1	Spectral Similarity
46296	PredictRTFilter	PredictedRT=-1.76009953022003:RawPredictedRT=0.552732765674591:CorrectedPredictedRT=0.558533012866974:PredictedRTDiff=2.31283229589462:PredictedRTDiffRaw=2.31283229589462:MinRTDiffRank=1:CurrentRT=96.1953	TRUE	1.9295	1	Delta RT
46299	PredictSpectraFilter	MaxCosineSimilarity=0.1091:MaxCosineSimilarityRank=1	TRUE	3.2056	1	Spectral Similarity
46299	PredictRTFilter	PredictedRT=0.413859575986862:RawPredictedRT=0.552732765674591:CorrectedPredictedRT=0.558533012866974:PredictedRTDiff=0.138873189687729:PredictedRTDiffRaw=0.138873189687729:MinRTDiffRank=1:CurrentRT=96.2011	TRUE	3.6199	1	Delta RT
46306	PredictSpectraFilter	MaxCosineSimilarity=0.605:MaxCosineSimilarityRank=1	TRUE	3.3292	1	Spectral Similarity
46306	PredictRTFilter	PredictedRT=-0.153455495834351:RawPredictedRT=0.552732765674591:CorrectedPredictedRT=0.558533012866974:PredictedRTDiff=0.706188261508942:PredictedRTDiffRaw=0.706188261508942:MinRTDiffRank=1:CurrentRT=96.2144	TRUE	4.1536	1	Delta RT
46310	PredictSpectraFilter	MaxCosineSimilarity=0.0858:MaxCosineSimilarityRank=1	TRUE	3.2106	1	Spectral Similarity
46310	PredictRTFilter	PredictedRT=-1.55327308177948:RawPredictedRT=0.552732765674591:CorrectedPredictedRT=0.558533012866974:PredictedRTDiff=2.10600584745407:PredictedRTDiffRaw=2.10600584745407:MinRTDiffRank=1:CurrentRT=96.2217	TRUE	1.9751	1	Delta RT
46316	PredictSpectraFilter	MaxCosineSimilarity=-0.0022:MaxCosineSimilarityRank=1	TRUE	3.2235	1	Spectral Similarity
46316	PredictRTFilter	PredictedRT=-0.255015671253204:RawPredictedRT=0.552732765674591:CorrectedPredictedRT=0.558533012866974:PredictedRTDiff=0.807748436927795:PredictedRTDiffRaw=0.807748436927795:MinRTDiffRank=1:CurrentRT=96.2338	TRUE	1.9448	1	Delta RT
46317	PredictSpectraFilter	MaxCosineSimilarity=0.1329:MaxCosineSimilarityRank=1	TRUE	3.1569	1	Spectral Similarity
46317	PredictRTFilter	PredictedRT=-0.951460897922516:RawPredictedRT=0.552732765674591:CorrectedPredictedRT=0.558533012866974:PredictedRTDiff=1.50419366359711:PredictedRTDiffRaw=1.50419366359711:MinRTDiffRank=1:CurrentRT=96.2357	TRUE	27.8849	1	Delta RT
46321	PredictSpectraFilter	MaxCosineSimilarity=-0.003:MaxCosineSimilarityRank=1	TRUE	3.3828	1	Spectral Similarity
46321	PredictRTFilter	PredictedRT=-1.50251269340515:RawPredictedRT=0.552732765674591:CorrectedPredictedRT=0.558533012866974:PredictedRTDiff=2.05524545907974:PredictedRTDiffRaw=2.05524545907974:MinRTDiffRank=1:CurrentRT=96.2429	TRUE	2.0465	1	Delta RT
46325	PredictSpectraFilter	MaxCosineSimilarity=0.0113:MaxCosineSimilarityRank=1	TRUE	0.1304	1	Spectral Similarity
46325	PredictRTFilter	PredictedRT=-0.319364488124847:RawPredictedRT=0.552732765674591:CorrectedPredictedRT=0.558533012866974:PredictedRTDiff=0.872097253799438:PredictedRTDiffRaw=0.872097253799438:MinRTDiffRank=1:CurrentRT=96.2509	TRUE	0.0925	1	Delta RT
46326	PredictSpectraFilter	MaxCosineSimilarity=-0.0021:MaxCosineSimilarityRank=1	TRUE	7.3889	1	Spectral Similarity
46326	PredictRTFilter	PredictedRT=-0.156701892614365:RawPredictedRT=0.552732765674591:CorrectedPredictedRT=0.558533012866974:PredictedRTDiff=0.709434658288956:PredictedRTDiffRaw=0.709434658288956:MinRTDiffRank=1:CurrentRT=96.2526	TRUE	38.4798	1	Delta RT
46328	PredictSpectraFilter	MaxCosineSimilarity=0.0426:MaxCosineSimilarityRank=1	TRUE	15.877	1	Spectral Similarity
46328	PredictRTFilter	PredictedRT=-0.729772686958313:RawPredictedRT=0.552732765674591:CorrectedPredictedRT=0.558533012866974:PredictedRTDiff=1.2825054526329:PredictedRTDiffRaw=1.2825054526329:MinRTDiffRank=1:CurrentRT=96.2562	TRUE	2.0791	1	Delta RT
46329	PredictSpectraFilter	MaxCosineSimilarity=0.3225:MaxCosineSimilarityRank=1	TRUE	6.3533	1	Spectral Similarity
46329	PredictRTFilter	PredictedRT=0.247823610901833:RawPredictedRT=0.552732765674591:CorrectedPredictedRT=0.558533012866974:PredictedRTDiff=0.304909154772758:PredictedRTDiffRaw=0.304909154772758:MinRTDiffRank=1:CurrentRT=96.258	TRUE	40.5441	1	Delta RT
46330	PredictSpectraFilter	MaxCosineSimilarity=0.0376:MaxCosineSimilarityRank=1	TRUE	6.3029	1	Spectral Similarity
46330	PredictRTFilter	PredictedRT=-0.432079434394836:RawPredictedRT=0.552732765674591:CorrectedPredictedRT=0.558533012866974:PredictedRTDiff=0.984812200069427:PredictedRTDiffRaw=0.984812200069427:MinRTDiffRank=1:CurrentRT=96.2599	TRUE	2.012	1	Delta RT
46331	PredictSpectraFilter	MaxCosineSimilarity=0.059:MaxCosineSimilarityRank=1	TRUE	6.9788	1	Spectral Similarity
46331	PredictRTFilter	PredictedRT=0.627037048339844:RawPredictedRT=0.552732765674591:CorrectedPredictedRT=0.558533012866974:PredictedRTDiff=0.0743042826652527:PredictedRTDiffRaw=-0.0743042826652527:MinRTDiffRank=1:CurrentRT=96.2618	TRUE	2.6894	1	Delta RT
46334	PredictSpectraFilter	MaxCosineSimilarity=0.0714:MaxCosineSimilarityRank=1	TRUE	4.8563	1	Spectral Similarity
46334	PredictRTFilter	PredictedRT=0.856170296669006:RawPredictedRT=0.552732765674591:CorrectedPredictedRT=0.558533012866974:PredictedRTDiff=0.303437530994415:PredictedRTDiffRaw=-0.303437530994415:MinRTDiffRank=1:CurrentRT=96.2683	TRUE	2.0389	1	Delta RT
46335	PredictSpectraFilter	MaxCosineSimilarity=0.0497:MaxCosineSimilarityRank=1	TRUE	4.1557	1	Spectral Similarity
46335	PredictRTFilter	PredictedRT=-1.01465153694153:RawPredictedRT=0.552732765674591:CorrectedPredictedRT=0.558533012866974:PredictedRTDiff=1.56738430261612:PredictedRTDiffRaw=1.56738430261612:MinRTDiffRank=1:CurrentRT=96.27	TRUE	2.0518	1	Delta RT
46339	PredictSpectraFilter	MaxCosineSimilarity=0.0239:MaxCosineSimilarityRank=1	TRUE	11.7158	1	Spectral Similarity
46339	PredictRTFilter	PredictedRT=-0.0571944564580917:RawPredictedRT=0.552732765674591:CorrectedPredictedRT=0.558533012866974:PredictedRTDiff=0.609927222132683:PredictedRTDiffRaw=0.609927222132683:MinRTDiffRank=1:CurrentRT=96.2774	TRUE	2.1195	1	Delta RT
46340	PredictSpectraFilter	MaxCosineSimilarity=0.2619:MaxCosineSimilarityRank=1	TRUE	4.7757	1	Spectral Similarity
46340	PredictRTFilter	PredictedRT=-0.570816218852997:RawPredictedRT=0.552732765674591:CorrectedPredictedRT=0.558533012866974:PredictedRTDiff=1.12354898452759:PredictedRTDiffRaw=1.12354898452759:MinRTDiffRank=1:CurrentRT=96.2793	TRUE	2.0415	1	Delta RT
46344	PredictSpectraFilter	MaxCosineSimilarity=0.0355:MaxCosineSimilarityRank=1	TRUE	9.3387	1	Spectral Similarity
46344	PredictRTFilter	PredictedRT=-0.717928647994995:RawPredictedRT=0.552732765674591:CorrectedPredictedRT=0.558533012866974:PredictedRTDiff=1.27066141366959:PredictedRTDiffRaw=1.27066141366959:MinRTDiffRank=1:CurrentRT=96.2875	TRUE	2.0996	1	Delta RT
46348	PredictSpectraFilter	MaxCosineSimilarity=-0.0017:MaxCosineSimilarityRank=1	TRUE	0.1448	1	Spectral Similarity
46348	PredictRTFilter	PredictedRT=-0.255015671253204:RawPredictedRT=0.552732765674591:CorrectedPredictedRT=0.558533012866974:PredictedRTDiff=0.807748436927795:PredictedRTDiffRaw=0.807748436927795:MinRTDiffRank=1:CurrentRT=96.2947	TRUE	0.1005	1	Delta RT
46352	PredictSpectraFilter	MaxCosineSimilarity=-0.0021:MaxCosineSimilarityRank=1	TRUE	6.6195	1	Spectral Similarity
46352	PredictRTFilter	PredictedRT=-0.0191016383469105:RawPredictedRT=0.552732765674591:CorrectedPredictedRT=0.558533012866974:PredictedRTDiff=0.571834404021502:PredictedRTDiffRaw=0.571834404021502:MinRTDiffRank=1:CurrentRT=96.3022	TRUE	2.0538	1	Delta RT
46354	PredictSpectraFilter	MaxCosineSimilarity=0.0076:MaxCosineSimilarityRank=1	TRUE	0.1216	1	Spectral Similarity
46354	PredictRTFilter	PredictedRT=-0.319364488124847:RawPredictedRT=0.552732765674591:CorrectedPredictedRT=0.558533012866974:PredictedRTDiff=0.872097253799438:PredictedRTDiffRaw=0.872097253799438:MinRTDiffRank=1:CurrentRT=96.3068	TRUE	0.0977	1	Delta RT
46357	PredictSpectraFilter	MaxCosineSimilarity=0.0278:MaxCosineSimilarityRank=1	TRUE	0.1228	1	Spectral Similarity
46357	PredictRTFilter	PredictedRT=-0.520626246929169:RawPredictedRT=0.552732765674591:CorrectedPredictedRT=0.558533012866974:PredictedRTDiff=1.07335901260376:PredictedRTDiffRaw=1.07335901260376:MinRTDiffRank=1:CurrentRT=96.312	TRUE	0.0913	1	Delta RT
46363	PredictSpectraFilter	MaxCosineSimilarity=0.0017:MaxCosineSimilarityRank=1	TRUE	3.7742	1	Spectral Similarity
46363	PredictRTFilter	PredictedRT=-0.974746346473694:RawPredictedRT=0.552732765674591:CorrectedPredictedRT=0.558533012866974:PredictedRTDiff=1.52747911214828:PredictedRTDiffRaw=1.52747911214828:MinRTDiffRank=1:CurrentRT=96.3233	TRUE	3.7836	1	Delta RT
46372	PredictSpectraFilter	MaxCosineSimilarity=-0.0016:MaxCosineSimilarityRank=1	TRUE	0.1227	1	Spectral Similarity
46372	PredictRTFilter	PredictedRT=-0.255015671253204:RawPredictedRT=0.552732765674591:CorrectedPredictedRT=0.558533012866974:PredictedRTDiff=0.807748436927795:PredictedRTDiffRaw=0.807748436927795:MinRTDiffRank=1:CurrentRT=96.3401	TRUE	0.0922	1	Delta RT
46373	PredictSpectraFilter	MaxCosineSimilarity=0.0754:MaxCosineSimilarityRank=1	TRUE	7.216	1	Spectral Similarity
46373	PredictRTFilter	PredictedRT=-1.86637926101685:RawPredictedRT=0.552732765674591:CorrectedPredictedRT=0.558533012866974:PredictedRTDiff=2.41911202669144:PredictedRTDiffRaw=2.41911202669144:MinRTDiffRank=1:CurrentRT=96.3419	TRUE	2.3591	1	Delta RT
46380	PredictSpectraFilter	MaxCosineSimilarity=0.0032:MaxCosineSimilarityRank=1	TRUE	0.1242	1	Spectral Similarity
46380	PredictRTFilter	PredictedRT=-0.319364488124847:RawPredictedRT=0.552732765674591:CorrectedPredictedRT=0.558533012866974:PredictedRTDiff=0.872097253799438:PredictedRTDiffRaw=0.872097253799438:MinRTDiffRank=1:CurrentRT=96.3557	TRUE	0.0934	1	Delta RT
46419	PredictSpectraFilter	MaxCosineSimilarity=0.1399:MaxCosineSimilarityRank=1	TRUE	4.3107	1	Spectral Similarity
46419	PredictRTFilter	PredictedRT=-1.1721396446228:RawPredictedRT=0.552732765674591:CorrectedPredictedRT=0.558533012866974:PredictedRTDiff=1.72487241029739:PredictedRTDiffRaw=1.72487241029739:MinRTDiffRank=1:CurrentRT=96.4282	TRUE	2.2363	1	Delta RT
46425	PredictSpectraFilter	MaxCosineSimilarity=0.0903:MaxCosineSimilarityRank=1	TRUE	7.3112	1	Spectral Similarity
46425	PredictRTFilter	PredictedRT=-0.946499526500702:RawPredictedRT=0.552732765674591:CorrectedPredictedRT=0.558533012866974:PredictedRTDiff=1.49923229217529:PredictedRTDiffRaw=1.49923229217529:MinRTDiffRank=1:CurrentRT=96.4399	TRUE	2.0106	1	Delta RT
46439	PredictSpectraFilter	MaxCosineSimilarity=0.0366:MaxCosineSimilarityRank=1	TRUE	39.9152	1	Spectral Similarity
46439	PredictRTFilter	PredictedRT=0.970024347305298:RawPredictedRT=0.552732765674591:CorrectedPredictedRT=0.558533012866974:PredictedRTDiff=0.417291581630707:PredictedRTDiffRaw=-0.417291581630707:MinRTDiffRank=1:CurrentRT=96.4653	TRUE	9.6177	1	Delta RT
46454	PredictSpectraFilter	MaxCosineSimilarity=0.0036:MaxCosineSimilarityRank=1	TRUE	0.1328	1	Spectral Similarity
46454	PredictRTFilter	PredictedRT=-0.319364488124847:RawPredictedRT=0.552732765674591:CorrectedPredictedRT=0.558533012866974:PredictedRTDiff=0.872097253799438:PredictedRTDiffRaw=0.872097253799438:MinRTDiffRank=1:CurrentRT=96.4938	TRUE	0.0976	1	Delta RT
46473	PredictSpectraFilter	MaxCosineSimilarity=0.3363:MaxCosineSimilarityRank=1	TRUE	4.1935	1	Spectral Similarity
46473	PredictRTFilter	PredictedRT=1.30842471122742:RawPredictedRT=0.552732765674591:CorrectedPredictedRT=0.558533012866974:PredictedRTDiff=0.755691945552826:PredictedRTDiffRaw=-0.755691945552826:MinRTDiffRank=1:CurrentRT=96.5298	TRUE	2.0618	1	Delta RT
46477	PredictSpectraFilter	MaxCosineSimilarity=0.0471:MaxCosineSimilarityRank=1	TRUE	10.0293	1	Spectral Similarity
46477	PredictRTFilter	PredictedRT=2.30874514579773:RawPredictedRT=0.552732765674591:CorrectedPredictedRT=0.558533012866974:PredictedRTDiff=1.75601238012314:PredictedRTDiffRaw=-1.75601238012314:MinRTDiffRank=1:CurrentRT=96.5371	TRUE	1.9855	1	Delta RT
46482	PredictSpectraFilter	MaxCosineSimilarity=0.0018:MaxCosineSimilarityRank=1	TRUE	0.1189	1	Spectral Similarity
46482	PredictRTFilter	PredictedRT=-0.319364488124847:RawPredictedRT=0.552732765674591:CorrectedPredictedRT=0.558533012866974:PredictedRTDiff=0.872097253799438:PredictedRTDiffRaw=0.872097253799438:MinRTDiffRank=1:CurrentRT=96.5469	TRUE	0.0916	1	Delta RT
46484	PredictSpectraFilter	MaxCosineSimilarity=0.0511:MaxCosineSimilarityRank=1	TRUE	3.2642	1	Spectral Similarity
46484	PredictRTFilter	PredictedRT=2.07953190803528:RawPredictedRT=0.552732765674591:CorrectedPredictedRT=0.558533012866974:PredictedRTDiff=1.52679914236069:PredictedRTDiffRaw=-1.52679914236069:MinRTDiffRank=1:CurrentRT=96.5506	TRUE	2.0102	1	Delta RT
46500	PredictSpectraFilter	MaxCosineSimilarity=0.268:MaxCosineSimilarityRank=1	TRUE	7.1128	1	Spectral Similarity
46500	PredictRTFilter	PredictedRT=-0.673943281173706:RawPredictedRT=0.552732765674591:CorrectedPredictedRT=0.558533012866974:PredictedRTDiff=1.2266760468483:PredictedRTDiffRaw=1.2266760468483:MinRTDiffRank=1:CurrentRT=96.5807	TRUE	3.7332	1	Delta RT
46506	PredictSpectraFilter	MaxCosineSimilarity=0.0055:MaxCosineSimilarityRank=1	TRUE	7.9157	1	Spectral Similarity
46506	PredictRTFilter	PredictedRT=-0.656625390052795:RawPredictedRT=0.552732765674591:CorrectedPredictedRT=0.558533012866974:PredictedRTDiff=1.20935815572739:PredictedRTDiffRaw=1.20935815572739:MinRTDiffRank=1:CurrentRT=96.5921	TRUE	2.0234	1	Delta RT
46511	PredictSpectraFilter	MaxCosineSimilarity=0.0373:MaxCosineSimilarityRank=1	TRUE	12.4647	1	Spectral Similarity
46511	PredictRTFilter	PredictedRT=-0.427872568368912:RawPredictedRT=0.552732765674591:CorrectedPredictedRT=0.558533012866974:PredictedRTDiff=0.980605334043503:PredictedRTDiffRaw=0.980605334043503:MinRTDiffRank=1:CurrentRT=96.6008	TRUE	2.0006	1	Delta RT
46538	PredictSpectraFilter	MaxCosineSimilarity=0.0026:MaxCosineSimilarityRank=1	TRUE	0.1359	1	Spectral Similarity
46538	PredictRTFilter	PredictedRT=-0.319364488124847:RawPredictedRT=0.552732765674591:CorrectedPredictedRT=0.558533012866974:PredictedRTDiff=0.872097253799438:PredictedRTDiffRaw=0.872097253799438:MinRTDiffRank=1:CurrentRT=96.6523	TRUE	0.0956	1	Delta RT
46558	PredictSpectraFilter	MaxCosineSimilarity=-0.0025:MaxCosineSimilarityRank=1	TRUE	6.0068	1	Spectral Similarity
46558	PredictRTFilter	PredictedRT=-0.290655612945557:RawPredictedRT=0.552732765674591:CorrectedPredictedRT=0.558533012866974:PredictedRTDiff=0.843388378620148:PredictedRTDiffRaw=0.843388378620148:MinRTDiffRank=1:CurrentRT=96.6906	TRUE	2.2056	1	Delta RT
46559	PredictSpectraFilter	MaxCosineSimilarity=0.0035:MaxCosineSimilarityRank=1	TRUE	14.3218	1	Spectral Similarity
46559	PredictRTFilter	PredictedRT=2.25338363647461:RawPredictedRT=0.552732765674591:CorrectedPredictedRT=0.558533012866974:PredictedRTDiff=1.70065087080002:PredictedRTDiffRaw=-1.70065087080002:MinRTDiffRank=1:CurrentRT=96.6925	TRUE	12.674	1	Delta RT
46560	PredictSpectraFilter	MaxCosineSimilarity=0.066:MaxCosineSimilarityRank=1	TRUE	0.1366	1	Spectral Similarity
46560	PredictRTFilter	PredictedRT=2.30874514579773:RawPredictedRT=0.552732765674591:CorrectedPredictedRT=0.558533012866974:PredictedRTDiff=1.75601238012314:PredictedRTDiffRaw=-1.75601238012314:MinRTDiffRank=1:CurrentRT=96.6943	TRUE	0.0984	1	Delta RT
46571	PredictSpectraFilter	MaxCosineSimilarity=0.0555:MaxCosineSimilarityRank=1	TRUE	20.7849	1	Spectral Similarity
46571	PredictRTFilter	PredictedRT=-1.93789744377136:RawPredictedRT=0.552732765674591:CorrectedPredictedRT=0.558533012866974:PredictedRTDiff=2.49063020944595:PredictedRTDiffRaw=2.49063020944595:MinRTDiffRank=1:CurrentRT=96.715	TRUE	8.2786	1	Delta RT
46580	PredictSpectraFilter	MaxCosineSimilarity=0.0446:MaxCosineSimilarityRank=1	TRUE	3.4031	1	Spectral Similarity
46580	PredictRTFilter	PredictedRT=-1.33466219902039:RawPredictedRT=0.552732765674591:CorrectedPredictedRT=0.558533012866974:PredictedRTDiff=1.88739496469498:PredictedRTDiffRaw=1.88739496469498:MinRTDiffRank=1:CurrentRT=96.732	TRUE	3.5387	1	Delta RT
46585	PredictSpectraFilter	MaxCosineSimilarity=0.0008:MaxCosineSimilarityRank=1	TRUE	3.3106	1	Spectral Similarity
46585	PredictRTFilter	PredictedRT=-1.50446772575378:RawPredictedRT=0.552732765674591:CorrectedPredictedRT=0.558533012866974:PredictedRTDiff=2.05720049142838:PredictedRTDiffRaw=2.05720049142838:MinRTDiffRank=1:CurrentRT=96.7412	TRUE	1.9789	1	Delta RT
46589	PredictSpectraFilter	MaxCosineSimilarity=0.0076:MaxCosineSimilarityRank=1	TRUE	0.118	1	Spectral Similarity
46589	PredictRTFilter	PredictedRT=-0.319364488124847:RawPredictedRT=0.552732765674591:CorrectedPredictedRT=0.558533012866974:PredictedRTDiff=0.872097253799438:PredictedRTDiffRaw=0.872097253799438:MinRTDiffRank=1:CurrentRT=96.7497	TRUE	0.0917	1	Delta RT
46598	PredictSpectraFilter	MaxCosineSimilarity=0.0204:MaxCosineSimilarityRank=1	TRUE	5.9558	1	Spectral Similarity
46598	PredictRTFilter	PredictedRT=-1.90293097496033:RawPredictedRT=0.552732765674591:CorrectedPredictedRT=0.558533012866974:PredictedRTDiff=2.45566374063492:PredictedRTDiffRaw=2.45566374063492:MinRTDiffRank=1:CurrentRT=96.7689	TRUE	2.0142	1	Delta RT
46599	PredictSpectraFilter	MaxCosineSimilarity=0.017:MaxCosineSimilarityRank=1	TRUE	5.4535	1	Spectral Similarity
46599	PredictRTFilter	PredictedRT=0.109252877533436:RawPredictedRT=0.552732765674591:CorrectedPredictedRT=0.558533012866974:PredictedRTDiff=0.443479888141155:PredictedRTDiffRaw=0.443479888141155:MinRTDiffRank=1:CurrentRT=96.7708	TRUE	1.9956	1	Delta RT
46602	PredictSpectraFilter	MaxCosineSimilarity=0.1828:MaxCosineSimilarityRank=1	TRUE	3.4274	1	Spectral Similarity
46602	PredictRTFilter	PredictedRT=0.271196126937866:RawPredictedRT=0.552732765674591:CorrectedPredictedRT=0.558533012866974:PredictedRTDiff=0.281536638736725:PredictedRTDiffRaw=0.281536638736725:MinRTDiffRank=1:CurrentRT=96.7764	TRUE	3.6106	1	Delta RT
46610	PredictSpectraFilter	MaxCosineSimilarity=0.029:MaxCosineSimilarityRank=1	TRUE	3.4327	1	Spectral Similarity
46610	PredictRTFilter	PredictedRT=-0.455011576414108:RawPredictedRT=0.552732765674591:CorrectedPredictedRT=0.558533012866974:PredictedRTDiff=1.0077443420887:PredictedRTDiffRaw=1.0077443420887:MinRTDiffRank=1:CurrentRT=96.7927	TRUE	2.0193	1	Delta RT
46619	PredictSpectraFilter	MaxCosineSimilarity=0.0839:MaxCosineSimilarityRank=1	TRUE	4.1834	1	Spectral Similarity
46619	PredictRTFilter	PredictedRT=-0.377842128276825:RawPredictedRT=0.552732765674591:CorrectedPredictedRT=0.558533012866974:PredictedRTDiff=0.930574893951416:PredictedRTDiffRaw=0.930574893951416:MinRTDiffRank=1:CurrentRT=96.8105	TRUE	1.9805	1	Delta RT
46620	PredictSpectraFilter	MaxCosineSimilarity=0.0205:MaxCosineSimilarityRank=1	TRUE	0.1174	1	Spectral Similarity
46620	PredictRTFilter	PredictedRT=-1.90293097496033:RawPredictedRT=0.552732765674591:CorrectedPredictedRT=0.558533012866974:PredictedRTDiff=2.45566374063492:PredictedRTDiffRaw=2.45566374063492:MinRTDiffRank=1:CurrentRT=96.8124	TRUE	0.0986	1	Delta RT
46628	PredictSpectraFilter	MaxCosineSimilarity=0.0635:MaxCosineSimilarityRank=1	TRUE	5.2002	1	Spectral Similarity
46628	PredictRTFilter	PredictedRT=-0.103421233594418:RawPredictedRT=0.552732765674591:CorrectedPredictedRT=0.558533012866974:PredictedRTDiff=0.656153999269009:PredictedRTDiffRaw=0.656153999269009:MinRTDiffRank=1:CurrentRT=96.8278	TRUE	8.4979	1	Delta RT
46633	PredictSpectraFilter	MaxCosineSimilarity=-0.0034:MaxCosineSimilarityRank=1	TRUE	3.3885	1	Spectral Similarity
46633	PredictRTFilter	PredictedRT=-0.757458806037903:RawPredictedRT=0.552732765674591:CorrectedPredictedRT=0.558533012866974:PredictedRTDiff=1.31019157171249:PredictedRTDiffRaw=1.31019157171249:MinRTDiffRank=1:CurrentRT=96.8373	TRUE	3.5351	1	Delta RT
46648	PredictSpectraFilter	MaxCosineSimilarity=0.0015:MaxCosineSimilarityRank=1	TRUE	4.1116	1	Spectral Similarity
46648	PredictRTFilter	PredictedRT=-1.0378212928772:RawPredictedRT=0.552732765674591:CorrectedPredictedRT=0.558533012866974:PredictedRTDiff=1.59055405855179:PredictedRTDiffRaw=1.59055405855179:MinRTDiffRank=1:CurrentRT=96.8667	TRUE	9.1501	1	Delta RT
46677	PredictSpectraFilter	MaxCosineSimilarity=-0.0013:MaxCosineSimilarityRank=1	TRUE	7.0125	1	Spectral Similarity
46677	PredictRTFilter	PredictedRT=-1.27519714832306:RawPredictedRT=0.552732765674591:CorrectedPredictedRT=0.558533012866974:PredictedRTDiff=1.82792991399765:PredictedRTDiffRaw=1.82792991399765:MinRTDiffRank=1:CurrentRT=96.9272	TRUE	1.9739	1	Delta RT
46715	PredictSpectraFilter	MaxCosineSimilarity=0.1117:MaxCosineSimilarityRank=1	TRUE	0.1303	1	Spectral Similarity
46715	PredictRTFilter	PredictedRT=-0.692859947681427:RawPredictedRT=0.552732765674591:CorrectedPredictedRT=0.558533012866974:PredictedRTDiff=1.24559271335602:PredictedRTDiffRaw=1.24559271335602:MinRTDiffRank=1:CurrentRT=97.0098	TRUE	0.096	1	Delta RT
46740	PredictSpectraFilter	MaxCosineSimilarity=0.1669:MaxCosineSimilarityRank=1	TRUE	0.1445	1	Spectral Similarity
46740	PredictRTFilter	PredictedRT=-1.137531042099:RawPredictedRT=0.552732765674591:CorrectedPredictedRT=0.558533012866974:PredictedRTDiff=1.69026380777359:PredictedRTDiffRaw=1.69026380777359:MinRTDiffRank=1:CurrentRT=97.0649	TRUE	0.0979	1	Delta RT
46758	PredictSpectraFilter	MaxCosineSimilarity=0.3406:MaxCosineSimilarityRank=1	TRUE	4.696	1	Spectral Similarity
46758	PredictRTFilter	PredictedRT=-0.193314343690872:RawPredictedRT=0.552732765674591:CorrectedPredictedRT=0.558533012866974:PredictedRTDiff=0.746047109365463:PredictedRTDiffRaw=0.746047109365463:MinRTDiffRank=1:CurrentRT=97.1039	TRUE	3.6024	1	Delta RT
46795	PredictSpectraFilter	MaxCosineSimilarity=0.2507:MaxCosineSimilarityRank=1	TRUE	4.5542	1	Spectral Similarity
46795	PredictRTFilter	PredictedRT=-1.53548657894135:RawPredictedRT=0.552732765674591:CorrectedPredictedRT=0.558533012866974:PredictedRTDiff=2.08821934461594:PredictedRTDiffRaw=2.08821934461594:MinRTDiffRank=1:CurrentRT=97.1864	TRUE	21.6063	1	Delta RT
46836	PredictSpectraFilter	MaxCosineSimilarity=-0.0118:MaxCosineSimilarityRank=1	TRUE	3.5734	1	Spectral Similarity
46836	PredictRTFilter	PredictedRT=-0.102177336812019:RawPredictedRT=0.552732765674591:CorrectedPredictedRT=0.558533012866974:PredictedRTDiff=0.65491010248661:PredictedRTDiffRaw=0.65491010248661:MinRTDiffRank=1:CurrentRT=97.2758	TRUE	2.0526	1	Delta RT
46984	PredictSpectraFilter	MaxCosineSimilarity=0.1289:MaxCosineSimilarityRank=1	TRUE	0.1631	1	Spectral Similarity
46984	PredictRTFilter	PredictedRT=-1.70235562324524:RawPredictedRT=0.552732765674591:CorrectedPredictedRT=0.558533012866974:PredictedRTDiff=2.25508838891983:PredictedRTDiffRaw=2.25508838891983:MinRTDiffRank=1:CurrentRT=97.6048	TRUE	0.0981	1	Delta RT
47002	PredictSpectraFilter	MaxCosineSimilarity=0.2748:MaxCosineSimilarityRank=1	TRUE	6.4345	1	Spectral Similarity
47002	PredictRTFilter	PredictedRT=0.320538461208344:RawPredictedRT=0.552732765674591:CorrectedPredictedRT=0.558533012866974:PredictedRTDiff=0.232194304466248:PredictedRTDiffRaw=0.232194304466248:MinRTDiffRank=1:CurrentRT=97.6443	TRUE	3.7392	1	Delta RT
47014	PredictSpectraFilter	MaxCosineSimilarity=0.002:MaxCosineSimilarityRank=1	TRUE	3.6889	1	Spectral Similarity
47014	PredictRTFilter	PredictedRT=-1.17768692970276:RawPredictedRT=0.552732765674591:CorrectedPredictedRT=0.558533012866974:PredictedRTDiff=1.73041969537735:PredictedRTDiffRaw=1.73041969537735:MinRTDiffRank=1:CurrentRT=97.6712	TRUE	3.6892	1	Delta RT
47103	PredictSpectraFilter	MaxCosineSimilarity=0.285:MaxCosineSimilarityRank=1	TRUE	3.3519	1	Spectral Similarity
47103	PredictRTFilter	PredictedRT=0.740058302879333:RawPredictedRT=0.552732765674591:CorrectedPredictedRT=0.558533012866974:PredictedRTDiff=0.187325537204742:PredictedRTDiffRaw=-0.187325537204742:MinRTDiffRank=1:CurrentRT=97.8667	TRUE	4.2167	1	Delta RT
47128	PredictSpectraFilter	MaxCosineSimilarity=0.4858:MaxCosineSimilarityRank=1	TRUE	3.9715	1	Spectral Similarity
47128	PredictRTFilter	PredictedRT=-1.4222629070282:RawPredictedRT=0.552732765674591:CorrectedPredictedRT=0.558533012866974:PredictedRTDiff=1.97499567270279:PredictedRTDiffRaw=1.97499567270279:MinRTDiffRank=1:CurrentRT=97.9216	TRUE	1.9503	1	Delta RT
47142	PredictSpectraFilter	MaxCosineSimilarity=0.4917:MaxCosineSimilarityRank=1	TRUE	7.1598	1	Spectral Similarity
47142	PredictRTFilter	PredictedRT=-0.555492460727692:RawPredictedRT=0.552732765674591:CorrectedPredictedRT=0.558533012866974:PredictedRTDiff=1.10822522640228:PredictedRTDiffRaw=1.10822522640228:MinRTDiffRank=1:CurrentRT=97.953	TRUE	3.5807	1	Delta RT
47143	PredictSpectraFilter	MaxCosineSimilarity=0.0013:MaxCosineSimilarityRank=1	TRUE	3.3249	1	Spectral Similarity
47143	PredictRTFilter	PredictedRT=-1.54100871086121:RawPredictedRT=0.552732765674591:CorrectedPredictedRT=0.558533012866974:PredictedRTDiff=2.0937414765358:PredictedRTDiffRaw=2.0937414765358:MinRTDiffRank=1:CurrentRT=97.9549	TRUE	2.0235	1	Delta RT
47151	PredictSpectraFilter	MaxCosineSimilarity=0.3733:MaxCosineSimilarityRank=1	TRUE	6.7598	1	Spectral Similarity
47151	PredictRTFilter	PredictedRT=-1.27072286605835:RawPredictedRT=0.552732765674591:CorrectedPredictedRT=0.558533012866974:PredictedRTDiff=1.82345563173294:PredictedRTDiffRaw=1.82345563173294:MinRTDiffRank=1:CurrentRT=97.9726	TRUE	2.1013	1	Delta RT
47154	PredictSpectraFilter	MaxCosineSimilarity=0.2723:MaxCosineSimilarityRank=1	TRUE	0.1487	1	Spectral Similarity
47154	PredictRTFilter	PredictedRT=-1.137531042099:RawPredictedRT=0.552732765674591:CorrectedPredictedRT=0.558533012866974:PredictedRTDiff=1.69026380777359:PredictedRTDiffRaw=1.69026380777359:MinRTDiffRank=1:CurrentRT=97.9785	TRUE	0.0988	1	Delta RT
47157	PredictSpectraFilter	MaxCosineSimilarity=0.0737:MaxCosineSimilarityRank=1	TRUE	5.6012	1	Spectral Similarity
47157	PredictRTFilter	PredictedRT=-0.0950074419379234:RawPredictedRT=0.552732765674591:CorrectedPredictedRT=0.558533012866974:PredictedRTDiff=0.647740207612514:PredictedRTDiffRaw=0.647740207612514:MinRTDiffRank=1:CurrentRT=97.9843	TRUE	2.0292	1	Delta RT
47159	PredictSpectraFilter	MaxCosineSimilarity=0.0156:MaxCosineSimilarityRank=1	TRUE	4.5168	1	Spectral Similarity
47159	PredictRTFilter	PredictedRT=-0.455926448106766:RawPredictedRT=0.552732765674591:CorrectedPredictedRT=0.558533012866974:PredictedRTDiff=1.00865921378136:PredictedRTDiffRaw=1.00865921378136:MinRTDiffRank=1:CurrentRT=97.988	TRUE	1.9877	1	Delta RT
47175	PredictSpectraFilter	MaxCosineSimilarity=0.2313:MaxCosineSimilarityRank=1	TRUE	0.1469	1	Spectral Similarity
47175	PredictRTFilter	PredictedRT=-1.137531042099:RawPredictedRT=0.552732765674591:CorrectedPredictedRT=0.558533012866974:PredictedRTDiff=1.69026380777359:PredictedRTDiffRaw=1.69026380777359:MinRTDiffRank=1:CurrentRT=98.0215	TRUE	0.1017	1	Delta RT
47178	PredictSpectraFilter	MaxCosineSimilarity=0.1309:MaxCosineSimilarityRank=1	TRUE	7.3413	1	Spectral Similarity
47178	PredictRTFilter	PredictedRT=-1.35891199111938:RawPredictedRT=0.552732765674591:CorrectedPredictedRT=0.558533012866974:PredictedRTDiff=1.91164475679398:PredictedRTDiffRaw=1.91164475679398:MinRTDiffRank=1:CurrentRT=98.0273	TRUE	22.9713	1	Delta RT
47179	PredictSpectraFilter	MaxCosineSimilarity=0.0241:MaxCosineSimilarityRank=1	TRUE	17.8563	1	Spectral Similarity
47179	PredictRTFilter	PredictedRT=-1.03721761703491:RawPredictedRT=0.552732765674591:CorrectedPredictedRT=0.558533012866974:PredictedRTDiff=1.5899503827095:PredictedRTDiffRaw=1.5899503827095:MinRTDiffRank=1:CurrentRT=98.0292	TRUE	3.5333	1	Delta RT
47180	PredictSpectraFilter	MaxCosineSimilarity=0.0255:MaxCosineSimilarityRank=1	TRUE	3.2573	1	Spectral Similarity
47180	PredictRTFilter	PredictedRT=0.41306135058403:RawPredictedRT=0.552732765674591:CorrectedPredictedRT=0.558533012866974:PredictedRTDiff=0.139671415090561:PredictedRTDiffRaw=0.139671415090561:MinRTDiffRank=1:CurrentRT=98.031	TRUE	3.5426	1	Delta RT
47186	PredictSpectraFilter	MaxCosineSimilarity=0.0088:MaxCosineSimilarityRank=1	TRUE	7.2308	1	Spectral Similarity
47186	PredictRTFilter	PredictedRT=-1.39066958427429:RawPredictedRT=0.552732765674591:CorrectedPredictedRT=0.558533012866974:PredictedRTDiff=1.94340234994888:PredictedRTDiffRaw=1.94340234994888:MinRTDiffRank=1:CurrentRT=98.0442	TRUE	10.1646	1	Delta RT
47198	PredictSpectraFilter	MaxCosineSimilarity=0.0007:MaxCosineSimilarityRank=1	TRUE	7.1959	1	Spectral Similarity
47198	PredictRTFilter	PredictedRT=-0.828247427940369:RawPredictedRT=0.552732765674591:CorrectedPredictedRT=0.558533012866974:PredictedRTDiff=1.38098019361496:PredictedRTDiffRaw=1.38098019361496:MinRTDiffRank=1:CurrentRT=98.0701	TRUE	2.0392	1	Delta RT
47200	PredictSpectraFilter	MaxCosineSimilarity=0.1081:MaxCosineSimilarityRank=1	TRUE	11.3247	1	Spectral Similarity
47200	PredictRTFilter	PredictedRT=-0.917441189289093:RawPredictedRT=0.552732765674591:CorrectedPredictedRT=0.558533012866974:PredictedRTDiff=1.47017395496368:PredictedRTDiffRaw=1.47017395496368:MinRTDiffRank=1:CurrentRT=98.0741	TRUE	3.5253	1	Delta RT
47203	PredictSpectraFilter	MaxCosineSimilarity=0.0162:MaxCosineSimilarityRank=1	TRUE	3.3264	1	Spectral Similarity
47203	PredictRTFilter	PredictedRT=0.67145037651062:RawPredictedRT=0.552732765674591:CorrectedPredictedRT=0.558533012866974:PredictedRTDiff=0.118717610836029:PredictedRTDiffRaw=-0.118717610836029:MinRTDiffRank=1:CurrentRT=98.0803	TRUE	3.4523	1	Delta RT
47206	PredictSpectraFilter	MaxCosineSimilarity=0.0764:MaxCosineSimilarityRank=1	TRUE	0.1337	1	Spectral Similarity
47206	PredictRTFilter	PredictedRT=-0.692859947681427:RawPredictedRT=0.552732765674591:CorrectedPredictedRT=0.558533012866974:PredictedRTDiff=1.24559271335602:PredictedRTDiffRaw=1.24559271335602:MinRTDiffRank=1:CurrentRT=98.0866	TRUE	0.0963	1	Delta RT
47209	PredictSpectraFilter	MaxCosineSimilarity=0.353:MaxCosineSimilarityRank=1	TRUE	0.1661	1	Spectral Similarity
47209	PredictRTFilter	PredictedRT=-1.27072286605835:RawPredictedRT=0.552732765674591:CorrectedPredictedRT=0.558533012866974:PredictedRTDiff=1.82345563173294:PredictedRTDiffRaw=1.82345563173294:MinRTDiffRank=1:CurrentRT=98.0929	TRUE	0.0965	1	Delta RT
47216	PredictSpectraFilter	MaxCosineSimilarity=0.0439:MaxCosineSimilarityRank=1	TRUE	0.1127	1	Spectral Similarity
47216	PredictRTFilter	PredictedRT=0.41306135058403:RawPredictedRT=0.552732765674591:CorrectedPredictedRT=0.558533012866974:PredictedRTDiff=0.139671415090561:PredictedRTDiffRaw=0.139671415090561:MinRTDiffRank=1:CurrentRT=98.1077	TRUE	0.0913	1	Delta RT
47235	PredictSpectraFilter	MaxCosineSimilarity=0.4855:MaxCosineSimilarityRank=1	TRUE	0.1712	1	Spectral Similarity
47235	PredictRTFilter	PredictedRT=-1.4222629070282:RawPredictedRT=0.552732765674591:CorrectedPredictedRT=0.558533012866974:PredictedRTDiff=1.97499567270279:PredictedRTDiffRaw=1.97499567270279:MinRTDiffRank=1:CurrentRT=98.1484	TRUE	0.0964	1	Delta RT
47236	PredictSpectraFilter	MaxCosineSimilarity=0.0723:MaxCosineSimilarityRank=1	TRUE	0.1213	1	Spectral Similarity
47236	PredictRTFilter	PredictedRT=-0.692859947681427:RawPredictedRT=0.552732765674591:CorrectedPredictedRT=0.558533012866974:PredictedRTDiff=1.24559271335602:PredictedRTDiffRaw=1.24559271335602:MinRTDiffRank=1:CurrentRT=98.1503	TRUE	0.0924	1	Delta RT
47237	PredictSpectraFilter	MaxCosineSimilarity=0.3366:MaxCosineSimilarityRank=1	TRUE	3.6187	1	Spectral Similarity
47237	PredictRTFilter	PredictedRT=1.87594771385193:RawPredictedRT=0.552732765674591:CorrectedPredictedRT=0.558533012866974:PredictedRTDiff=1.32321494817734:PredictedRTDiffRaw=-1.32321494817734:MinRTDiffRank=1:CurrentRT=98.1522	TRUE	2.0946	1	Delta RT
47249	PredictSpectraFilter	MaxCosineSimilarity=0.0016:MaxCosineSimilarityRank=1	TRUE	18.3097	1	Spectral Similarity
47249	PredictRTFilter	PredictedRT=-0.273422479629517:RawPredictedRT=0.552732765674591:CorrectedPredictedRT=0.558533012866974:PredictedRTDiff=0.826155245304108:PredictedRTDiffRaw=0.826155245304108:MinRTDiffRank=1:CurrentRT=98.1791	TRUE	33.2246	1	Delta RT
47254	PredictSpectraFilter	MaxCosineSimilarity=0.073:MaxCosineSimilarityRank=1	TRUE	0.2139	1	Spectral Similarity
47254	PredictRTFilter	PredictedRT=-0.692859947681427:RawPredictedRT=0.552732765674591:CorrectedPredictedRT=0.558533012866974:PredictedRTDiff=1.24559271335602:PredictedRTDiffRaw=1.24559271335602:MinRTDiffRank=1:CurrentRT=98.19	TRUE	0.102	1	Delta RT
47256	PredictSpectraFilter	MaxCosineSimilarity=0.7128:MaxCosineSimilarityRank=1	TRUE	3.4898	1	Spectral Similarity
47256	PredictRTFilter	PredictedRT=-0.68723201751709:RawPredictedRT=0.552732765674591:CorrectedPredictedRT=0.558533012866974:PredictedRTDiff=1.23996478319168:PredictedRTDiffRaw=1.23996478319168:MinRTDiffRank=1:CurrentRT=98.1939	TRUE	3.6177	1	Delta RT
47274	PredictSpectraFilter	MaxCosineSimilarity=0.0719:MaxCosineSimilarityRank=1	TRUE	0.1608	1	Spectral Similarity
47274	PredictRTFilter	PredictedRT=-0.692859947681427:RawPredictedRT=0.552732765674591:CorrectedPredictedRT=0.558533012866974:PredictedRTDiff=1.24559271335602:PredictedRTDiffRaw=1.24559271335602:MinRTDiffRank=1:CurrentRT=98.2341	TRUE	0.0955	1	Delta RT
47293	PredictSpectraFilter	MaxCosineSimilarity=0.116:MaxCosineSimilarityRank=1	TRUE	3.2417	1	Spectral Similarity
47293	PredictRTFilter	PredictedRT=0.76826274394989:RawPredictedRT=0.552732765674591:CorrectedPredictedRT=0.558533012866974:PredictedRTDiff=0.215529978275299:PredictedRTDiffRaw=-0.215529978275299:MinRTDiffRank=1:CurrentRT=98.2765	TRUE	15.9361	1	Delta RT
47313	PredictSpectraFilter	MaxCosineSimilarity=0.0757:MaxCosineSimilarityRank=1	TRUE	0.1992	1	Spectral Similarity
47313	PredictRTFilter	PredictedRT=-0.692859947681427:RawPredictedRT=0.552732765674591:CorrectedPredictedRT=0.558533012866974:PredictedRTDiff=1.24559271335602:PredictedRTDiffRaw=1.24559271335602:MinRTDiffRank=1:CurrentRT=98.3212	TRUE	0.1025	1	Delta RT
47339	PredictSpectraFilter	MaxCosineSimilarity=0.0916:MaxCosineSimilarityRank=1	TRUE	0.1655	1	Spectral Similarity
47339	PredictRTFilter	PredictedRT=-0.692859947681427:RawPredictedRT=0.552732765674591:CorrectedPredictedRT=0.558533012866974:PredictedRTDiff=1.24559271335602:PredictedRTDiffRaw=1.24559271335602:MinRTDiffRank=1:CurrentRT=98.3796	TRUE	0.107	1	Delta RT
47359	PredictSpectraFilter	MaxCosineSimilarity=0.165:MaxCosineSimilarityRank=1	TRUE	7.6426	1	Spectral Similarity
47359	PredictRTFilter	PredictedRT=-0.70606541633606:RawPredictedRT=0.552732765674591:CorrectedPredictedRT=0.558533012866974:PredictedRTDiff=1.25879818201065:PredictedRTDiffRaw=1.25879818201065:MinRTDiffRank=1:CurrentRT=98.4258	TRUE	3.7346	1	Delta RT
47379	PredictSpectraFilter	MaxCosineSimilarity=0.095:MaxCosineSimilarityRank=1	TRUE	9.0393	1	Spectral Similarity
47379	PredictRTFilter	PredictedRT=-1.87047266960144:RawPredictedRT=0.552732765674591:CorrectedPredictedRT=0.558533012866974:PredictedRTDiff=2.42320543527603:PredictedRTDiffRaw=2.42320543527603:MinRTDiffRank=1:CurrentRT=98.4701	TRUE	3.5157	1	Delta RT
47431	PredictSpectraFilter	MaxCosineSimilarity=0.4303:MaxCosineSimilarityRank=1	TRUE	3.5738	1	Spectral Similarity
47431	PredictRTFilter	PredictedRT=0.353518068790436:RawPredictedRT=0.552732765674591:CorrectedPredictedRT=0.558533012866974:PredictedRTDiff=0.199214696884155:PredictedRTDiffRaw=0.199214696884155:MinRTDiffRank=1:CurrentRT=98.5861	TRUE	8.1265	1	Delta RT
47458	PredictSpectraFilter	MaxCosineSimilarity=0.5269:MaxCosineSimilarityRank=1	TRUE	7.0936	1	Spectral Similarity
47458	PredictRTFilter	PredictedRT=-0.427589058876038:RawPredictedRT=0.552732765674591:CorrectedPredictedRT=0.558533012866974:PredictedRTDiff=0.980321824550629:PredictedRTDiffRaw=0.980321824550629:MinRTDiffRank=1:CurrentRT=98.6436	TRUE	28.9311	1	Delta RT
47490	PredictSpectraFilter	MaxCosineSimilarity=0.3923:MaxCosineSimilarityRank=1	TRUE	3.6034	1	Spectral Similarity
47490	PredictRTFilter	PredictedRT=-1.91979122161865:RawPredictedRT=0.552732765674591:CorrectedPredictedRT=0.558533012866974:PredictedRTDiff=2.47252398729324:PredictedRTDiffRaw=2.47252398729324:MinRTDiffRank=1:CurrentRT=98.7127	TRUE	6.6553	1	Delta RT
47665	PredictSpectraFilter	MaxCosineSimilarity=0.2318:MaxCosineSimilarityRank=1	TRUE	0.1746	1	Spectral Similarity
47665	PredictRTFilter	PredictedRT=-1.10865688323975:RawPredictedRT=0.552732765674591:CorrectedPredictedRT=0.558533012866974:PredictedRTDiff=1.66138964891434:PredictedRTDiffRaw=1.66138964891434:MinRTDiffRank=1:CurrentRT=99.099	TRUE	0.1055	1	Delta RT
47705	PredictSpectraFilter	MaxCosineSimilarity=0.2112:MaxCosineSimilarityRank=1	TRUE	0.1562	1	Spectral Similarity
47705	PredictRTFilter	PredictedRT=-1.137531042099:RawPredictedRT=0.552732765674591:CorrectedPredictedRT=0.558533012866974:PredictedRTDiff=1.69026380777359:PredictedRTDiffRaw=1.69026380777359:MinRTDiffRank=1:CurrentRT=99.1884	TRUE	0.1014	1	Delta RT
47724	PredictSpectraFilter	MaxCosineSimilarity=0.0745:MaxCosineSimilarityRank=1	TRUE	0.1312	1	Spectral Similarity
47724	PredictRTFilter	PredictedRT=-0.692859947681427:RawPredictedRT=0.552732765674591:CorrectedPredictedRT=0.558533012866974:PredictedRTDiff=1.24559271335602:PredictedRTDiffRaw=1.24559271335602:MinRTDiffRank=1:CurrentRT=99.2289	TRUE	0.1058	1	Delta RT
47744	PredictSpectraFilter	MaxCosineSimilarity=0.1993:MaxCosineSimilarityRank=1	TRUE	0.1361	1	Spectral Similarity
47744	PredictRTFilter	PredictedRT=-1.137531042099:RawPredictedRT=0.552732765674591:CorrectedPredictedRT=0.558533012866974:PredictedRTDiff=1.69026380777359:PredictedRTDiffRaw=1.69026380777359:MinRTDiffRank=1:CurrentRT=99.2724	TRUE	0.0958	1	Delta RT
47755	PredictSpectraFilter	MaxCosineSimilarity=0.0891:MaxCosineSimilarityRank=1	TRUE	3.7886	1	Spectral Similarity
47755	PredictRTFilter	PredictedRT=0.190449386835098:RawPredictedRT=0.552732765674591:CorrectedPredictedRT=0.558533012866974:PredictedRTDiff=0.362283378839493:PredictedRTDiffRaw=0.362283378839493:MinRTDiffRank=1:CurrentRT=99.2957	TRUE	3.6998	1	Delta RT
47763	PredictSpectraFilter	MaxCosineSimilarity=0.0757:MaxCosineSimilarityRank=1	TRUE	0.1301	1	Spectral Similarity
47763	PredictRTFilter	PredictedRT=-0.692859947681427:RawPredictedRT=0.552732765674591:CorrectedPredictedRT=0.558533012866974:PredictedRTDiff=1.24559271335602:PredictedRTDiffRaw=1.24559271335602:MinRTDiffRank=1:CurrentRT=99.3135	TRUE	0.0966	1	Delta RT
47783	PredictSpectraFilter	MaxCosineSimilarity=0.0856:MaxCosineSimilarityRank=1	TRUE	0.1368	1	Spectral Similarity
47783	PredictRTFilter	PredictedRT=-0.692859947681427:RawPredictedRT=0.552732765674591:CorrectedPredictedRT=0.558533012866974:PredictedRTDiff=1.24559271335602:PredictedRTDiffRaw=1.24559271335602:MinRTDiffRank=1:CurrentRT=99.3592	TRUE	0.0988	1	Delta RT
47795	PredictSpectraFilter	MaxCosineSimilarity=0.1943:MaxCosineSimilarityRank=1	TRUE	3.991	1	Spectral Similarity
47795	PredictRTFilter	PredictedRT=-1.44076859951019:RawPredictedRT=0.552732765674591:CorrectedPredictedRT=0.558533012866974:PredictedRTDiff=1.99350136518478:PredictedRTDiffRaw=1.99350136518478:MinRTDiffRank=1:CurrentRT=99.3862	TRUE	18.9026	1	Delta RT
47867	PredictSpectraFilter	MaxCosineSimilarity=0.3591:MaxCosineSimilarityRank=1	TRUE	4.0912	1	Spectral Similarity
47867	PredictRTFilter	PredictedRT=0.870612025260925:RawPredictedRT=0.552732765674591:CorrectedPredictedRT=0.558533012866974:PredictedRTDiff=0.317879259586334:PredictedRTDiffRaw=-0.317879259586334:MinRTDiffRank=1:CurrentRT=99.5443	TRUE	3.5473	1	Delta RT
47921	PredictSpectraFilter	MaxCosineSimilarity=0.0362:MaxCosineSimilarityRank=1	TRUE	0.1455	1	Spectral Similarity
47921	PredictRTFilter	PredictedRT=0.0422975048422813:RawPredictedRT=0.552732765674591:CorrectedPredictedRT=0.558533012866974:PredictedRTDiff=0.51043526083231:PredictedRTDiffRaw=0.51043526083231:MinRTDiffRank=1:CurrentRT=99.6586	TRUE	0.1045	1	Delta RT
47958	PredictSpectraFilter	MaxCosineSimilarity=0.1687:MaxCosineSimilarityRank=1	TRUE	0.1444	1	Spectral Similarity
47958	PredictRTFilter	PredictedRT=0.0422975048422813:RawPredictedRT=0.552732765674591:CorrectedPredictedRT=0.558533012866974:PredictedRTDiff=0.51043526083231:PredictedRTDiffRaw=0.51043526083231:MinRTDiffRank=1:CurrentRT=99.7414	TRUE	0.0982	1	Delta RT
47980	PredictSpectraFilter	MaxCosineSimilarity=0.0538:MaxCosineSimilarityRank=1	TRUE	0.1397	1	Spectral Similarity
47980	PredictRTFilter	PredictedRT=-1.33511114120483:RawPredictedRT=0.552732765674591:CorrectedPredictedRT=0.558533012866974:PredictedRTDiff=1.88784390687943:PredictedRTDiffRaw=1.88784390687943:MinRTDiffRank=1:CurrentRT=99.7903	TRUE	0.0927	1	Delta RT
47999	PredictSpectraFilter	MaxCosineSimilarity=0.0452:MaxCosineSimilarityRank=1	TRUE	0.1329	1	Spectral Similarity
47999	PredictRTFilter	PredictedRT=-0.427200436592102:RawPredictedRT=0.552732765674591:CorrectedPredictedRT=0.558533012866974:PredictedRTDiff=0.979933202266693:PredictedRTDiffRaw=0.979933202266693:MinRTDiffRank=1:CurrentRT=99.8327	TRUE	0.0944	1	Delta RT
48064	PredictSpectraFilter	MaxCosineSimilarity=0.1431:MaxCosineSimilarityRank=1	TRUE	4.52	1	Spectral Similarity
48064	PredictRTFilter	PredictedRT=0.383501052856445:RawPredictedRT=0.552732765674591:CorrectedPredictedRT=0.558533012866974:PredictedRTDiff=0.169231712818146:PredictedRTDiffRaw=0.169231712818146:MinRTDiffRank=1:CurrentRT=99.9716	TRUE	8.5573	1	Delta RT
48132	PredictSpectraFilter	MaxCosineSimilarity=0.0041:MaxCosineSimilarityRank=1	TRUE	7.5805	1	Spectral Similarity
48132	PredictRTFilter	PredictedRT=-1.5866893529892:RawPredictedRT=0.552732765674591:CorrectedPredictedRT=0.558533012866974:PredictedRTDiff=2.13942211866379:PredictedRTDiffRaw=2.13942211866379:MinRTDiffRank=1:CurrentRT=100.1204	TRUE	2.1053	1	Delta RT
48151	PredictSpectraFilter	MaxCosineSimilarity=-0.0019:MaxCosineSimilarityRank=1	TRUE	21.247	1	Spectral Similarity
48151	PredictRTFilter	PredictedRT=1.29401111602783:RawPredictedRT=0.552732765674591:CorrectedPredictedRT=0.558533012866974:PredictedRTDiff=0.741278350353241:PredictedRTDiffRaw=-0.741278350353241:MinRTDiffRank=1:CurrentRT=100.1605	TRUE	3.6116	1	Delta RT
48154	PredictSpectraFilter	MaxCosineSimilarity=0.1597:MaxCosineSimilarityRank=1	TRUE	7.1236	1	Spectral Similarity
48154	PredictRTFilter	PredictedRT=-0.160368114709854:RawPredictedRT=0.552732765674591:CorrectedPredictedRT=0.558533012866974:PredictedRTDiff=0.713100880384445:PredictedRTDiffRaw=0.713100880384445:MinRTDiffRank=1:CurrentRT=100.1668	TRUE	2.0848	1	Delta RT
48162	PredictSpectraFilter	MaxCosineSimilarity=0.0789:MaxCosineSimilarityRank=1	TRUE	23.6216	1	Spectral Similarity
48162	PredictRTFilter	PredictedRT=-0.860757410526276:RawPredictedRT=0.552732765674591:CorrectedPredictedRT=0.558533012866974:PredictedRTDiff=1.41349017620087:PredictedRTDiffRaw=1.41349017620087:MinRTDiffRank=1:CurrentRT=100.1833	TRUE	2.0233	1	Delta RT
48269	PredictSpectraFilter	MaxCosineSimilarity=0.1059:MaxCosineSimilarityRank=1	TRUE	6.175	1	Spectral Similarity
48269	PredictRTFilter	PredictedRT=-1.47692060470581:RawPredictedRT=0.552732765674591:CorrectedPredictedRT=0.558533012866974:PredictedRTDiff=2.0296533703804:PredictedRTDiffRaw=2.0296533703804:MinRTDiffRank=1:CurrentRT=100.4128	TRUE	3.7298	1	Delta RT
48338	PredictSpectraFilter	MaxCosineSimilarity=0.2208:MaxCosineSimilarityRank=1	TRUE	3.5648	1	Spectral Similarity
48338	PredictRTFilter	PredictedRT=0.0825629085302353:RawPredictedRT=0.552732765674591:CorrectedPredictedRT=0.558533012866974:PredictedRTDiff=0.470169857144356:PredictedRTDiffRaw=0.470169857144356:MinRTDiffRank=1:CurrentRT=100.5581	TRUE	2.0634	1	Delta RT
48348	PredictSpectraFilter	MaxCosineSimilarity=0.0371:MaxCosineSimilarityRank=1	TRUE	3.9892	1	Spectral Similarity
48348	PredictRTFilter	PredictedRT=-1.00405764579773:RawPredictedRT=0.552732765674591:CorrectedPredictedRT=0.558533012866974:PredictedRTDiff=1.55679041147232:PredictedRTDiffRaw=1.55679041147232:MinRTDiffRank=1:CurrentRT=100.5777	TRUE	1.9716	1	Delta RT
48357	PredictSpectraFilter	MaxCosineSimilarity=0.5669:MaxCosineSimilarityRank=1	TRUE	3.1888	1	Spectral Similarity
48357	PredictRTFilter	PredictedRT=-0.52522885799408:RawPredictedRT=0.552732765674591:CorrectedPredictedRT=0.558533012866974:PredictedRTDiff=1.07796162366867:PredictedRTDiffRaw=1.07796162366867:MinRTDiffRank=1:CurrentRT=100.5969	TRUE	2.1249	1	Delta RT
48359	PredictSpectraFilter	MaxCosineSimilarity=0.027:MaxCosineSimilarityRank=1	TRUE	6.9473	1	Spectral Similarity
48359	PredictRTFilter	PredictedRT=-0.87118661403656:RawPredictedRT=0.552732765674591:CorrectedPredictedRT=0.558533012866974:PredictedRTDiff=1.42391937971115:PredictedRTDiffRaw=1.42391937971115:MinRTDiffRank=1:CurrentRT=100.6009	TRUE	1.9455	1	Delta RT
48486	PredictSpectraFilter	MaxCosineSimilarity=0.2975:MaxCosineSimilarityRank=1	TRUE	3.6432	1	Spectral Similarity
48486	PredictRTFilter	PredictedRT=0.0708872899413109:RawPredictedRT=0.552732765674591:CorrectedPredictedRT=0.558533012866974:PredictedRTDiff=0.48184547573328:PredictedRTDiffRaw=0.48184547573328:MinRTDiffRank=1:CurrentRT=100.8628	TRUE	2.0849	1	Delta RT
48488	PredictSpectraFilter	MaxCosineSimilarity=-0.0015:MaxCosineSimilarityRank=1	TRUE	3.4521	1	Spectral Similarity
48488	PredictRTFilter	PredictedRT=-1.97262191772461:RawPredictedRT=0.552732765674591:CorrectedPredictedRT=0.558533012866974:PredictedRTDiff=2.5253546833992:PredictedRTDiffRaw=2.5253546833992:MinRTDiffRank=1:CurrentRT=100.8665	TRUE	2.0043	1	Delta RT
48489	PredictSpectraFilter	MaxCosineSimilarity=0.089:MaxCosineSimilarityRank=1	TRUE	4.1412	1	Spectral Similarity
48489	PredictRTFilter	PredictedRT=-0.678270101547241:RawPredictedRT=0.552732765674591:CorrectedPredictedRT=0.558533012866974:PredictedRTDiff=1.23100286722183:PredictedRTDiffRaw=1.23100286722183:MinRTDiffRank=1:CurrentRT=100.8684	TRUE	39.5893	1	Delta RT
48528	PredictSpectraFilter	MaxCosineSimilarity=0.1382:MaxCosineSimilarityRank=1	TRUE	3.615	1	Spectral Similarity
48528	PredictRTFilter	PredictedRT=-1.88273024559021:RawPredictedRT=0.552732765674591:CorrectedPredictedRT=0.558533012866974:PredictedRTDiff=2.4354630112648:PredictedRTDiffRaw=2.4354630112648:MinRTDiffRank=1:CurrentRT=100.9515	TRUE	3.7778	1	Delta RT
48674	PredictSpectraFilter	MaxCosineSimilarity=0.0654:MaxCosineSimilarityRank=1	TRUE	4.7934	1	Spectral Similarity
48674	PredictRTFilter	PredictedRT=-0.966326177120209:RawPredictedRT=0.552732765674591:CorrectedPredictedRT=0.558533012866974:PredictedRTDiff=1.5190589427948:PredictedRTDiffRaw=1.5190589427948:MinRTDiffRank=1:CurrentRT=101.2593	TRUE	30.3671	1	Delta RT
48706	PredictSpectraFilter	MaxCosineSimilarity=0.136:MaxCosineSimilarityRank=1	TRUE	3.3395	1	Spectral Similarity
48706	PredictRTFilter	PredictedRT=-2.03820657730103:RawPredictedRT=0.552732765674591:CorrectedPredictedRT=0.558533012866974:PredictedRTDiff=2.59093934297562:PredictedRTDiffRaw=2.59093934297562:MinRTDiffRank=1:CurrentRT=101.3299	TRUE	3.4407	1	Delta RT
48742	PredictSpectraFilter	MaxCosineSimilarity=0.0854:MaxCosineSimilarityRank=1	TRUE	3.1985	1	Spectral Similarity
48742	PredictRTFilter	PredictedRT=-0.342739880084991:RawPredictedRT=0.552732765674591:CorrectedPredictedRT=0.558533012866974:PredictedRTDiff=0.895472645759583:PredictedRTDiffRaw=0.895472645759583:MinRTDiffRank=1:CurrentRT=101.4083	TRUE	2.0045	1	Delta RT
48748	PredictSpectraFilter	MaxCosineSimilarity=0.0432:MaxCosineSimilarityRank=1	TRUE	3.2819	1	Spectral Similarity
48748	PredictRTFilter	PredictedRT=0.561635911464691:RawPredictedRT=0.552732765674591:CorrectedPredictedRT=0.558533012866974:PredictedRTDiff=0.0089031457901001:PredictedRTDiffRaw=-0.0089031457901001:MinRTDiffRank=1:CurrentRT=101.4208	TRUE	1.9712	1	Delta RT
48750	PredictSpectraFilter	MaxCosineSimilarity=0.0485:MaxCosineSimilarityRank=1	TRUE	3.3526	1	Spectral Similarity
48750	PredictRTFilter	PredictedRT=1.81967186927795:RawPredictedRT=0.552732765674591:CorrectedPredictedRT=0.558533012866974:PredictedRTDiff=1.26693910360336:PredictedRTDiffRaw=-1.26693910360336:MinRTDiffRank=1:CurrentRT=101.4263	TRUE	2.228	1	Delta RT
48763	PredictSpectraFilter	MaxCosineSimilarity=0.2145:MaxCosineSimilarityRank=1	TRUE	29.1595	1	Spectral Similarity
48763	PredictRTFilter	PredictedRT=-1.76017785072327:RawPredictedRT=0.552732765674591:CorrectedPredictedRT=0.558533012866974:PredictedRTDiff=2.31291061639786:PredictedRTDiffRaw=2.31291061639786:MinRTDiffRank=1:CurrentRT=101.4555	TRUE	2.1781	1	Delta RT
48857	PredictSpectraFilter	MaxCosineSimilarity=0.1137:MaxCosineSimilarityRank=1	TRUE	7.7947	1	Spectral Similarity
48857	PredictRTFilter	PredictedRT=-1.95146298408508:RawPredictedRT=0.552732765674591:CorrectedPredictedRT=0.558533012866974:PredictedRTDiff=2.50419574975967:PredictedRTDiffRaw=2.50419574975967:MinRTDiffRank=1:CurrentRT=101.6638	TRUE	2.16	1	Delta RT
48873	PredictSpectraFilter	MaxCosineSimilarity=0.0009:MaxCosineSimilarityRank=1	TRUE	7.4271	1	Spectral Similarity
48873	PredictRTFilter	PredictedRT=-0.468023151159286:RawPredictedRT=0.552732765674591:CorrectedPredictedRT=0.558533012866974:PredictedRTDiff=1.02075591683388:PredictedRTDiffRaw=1.02075591683388:MinRTDiffRank=1:CurrentRT=101.6986	TRUE	2.2042	1	Delta RT
48903	PredictSpectraFilter	MaxCosineSimilarity=0.4447:MaxCosineSimilarityRank=1	TRUE	27.0288	1	Spectral Similarity
48903	PredictRTFilter	PredictedRT=-2.07163023948669:RawPredictedRT=0.552732765674591:CorrectedPredictedRT=0.558533012866974:PredictedRTDiff=2.62436300516129:PredictedRTDiffRaw=2.62436300516129:MinRTDiffRank=1:CurrentRT=101.7624	TRUE	13.351	1	Delta RT
48933	PredictSpectraFilter	MaxCosineSimilarity=0.0969:MaxCosineSimilarityRank=1	TRUE	3.484	1	Spectral Similarity
48933	PredictRTFilter	PredictedRT=0.0622277930378914:RawPredictedRT=0.552732765674591:CorrectedPredictedRT=0.558533012866974:PredictedRTDiff=0.4905049726367:PredictedRTDiffRaw=0.4905049726367:MinRTDiffRank=1:CurrentRT=101.8268	TRUE	2.0928	1	Delta RT
48978	PredictSpectraFilter	MaxCosineSimilarity=0.194:MaxCosineSimilarityRank=1	TRUE	30.0132	1	Spectral Similarity
48978	PredictRTFilter	PredictedRT=-0.775198578834534:RawPredictedRT=0.552732765674591:CorrectedPredictedRT=0.558533012866974:PredictedRTDiff=1.32793134450912:PredictedRTDiffRaw=1.32793134450912:MinRTDiffRank=1:CurrentRT=101.9167	TRUE	2.206	1	Delta RT
49010	PredictSpectraFilter	MaxCosineSimilarity=0.0416:MaxCosineSimilarityRank=1	TRUE	3.4054	1	Spectral Similarity
49010	PredictRTFilter	PredictedRT=-0.570600926876068:RawPredictedRT=0.552732765674591:CorrectedPredictedRT=0.558533012866974:PredictedRTDiff=1.12333369255066:PredictedRTDiffRaw=1.12333369255066:MinRTDiffRank=1:CurrentRT=101.9803	TRUE	3.6232	1	Delta RT
49058	PredictSpectraFilter	MaxCosineSimilarity=0.0521:MaxCosineSimilarityRank=1	TRUE	3.2978	1	Spectral Similarity
49058	PredictRTFilter	PredictedRT=-0.488189458847046:RawPredictedRT=0.552732765674591:CorrectedPredictedRT=0.558533012866974:PredictedRTDiff=1.04092222452164:PredictedRTDiffRaw=1.04092222452164:MinRTDiffRank=1:CurrentRT=102.0822	TRUE	15.425	1	Delta RT
49060	PredictSpectraFilter	MaxCosineSimilarity=0.168:MaxCosineSimilarityRank=1	TRUE	7.0649	1	Spectral Similarity
49060	PredictRTFilter	PredictedRT=-0.306118428707123:RawPredictedRT=0.552732765674591:CorrectedPredictedRT=0.558533012866974:PredictedRTDiff=0.858851194381714:PredictedRTDiffRaw=0.858851194381714:MinRTDiffRank=1:CurrentRT=102.086	TRUE	1.969	1	Delta RT
49063	PredictSpectraFilter	MaxCosineSimilarity=0.2319:MaxCosineSimilarityRank=1	TRUE	3.1834	1	Spectral Similarity
49063	PredictRTFilter	PredictedRT=1.47872817516327:RawPredictedRT=0.552732765674591:CorrectedPredictedRT=0.558533012866974:PredictedRTDiff=0.925995409488678:PredictedRTDiffRaw=-0.925995409488678:MinRTDiffRank=1:CurrentRT=102.0918	TRUE	1.9473	1	Delta RT
49073	PredictSpectraFilter	MaxCosineSimilarity=0.0498:MaxCosineSimilarityRank=1	TRUE	3.2236	1	Spectral Similarity
49073	PredictRTFilter	PredictedRT=2.03689336776733:RawPredictedRT=0.552732765674591:CorrectedPredictedRT=0.558533012866974:PredictedRTDiff=1.48416060209274:PredictedRTDiffRaw=-1.48416060209274:MinRTDiffRank=1:CurrentRT=102.1129	TRUE	1.9304	1	Delta RT
49085	PredictSpectraFilter	MaxCosineSimilarity=-0.0062:MaxCosineSimilarityRank=1	TRUE	3.225	1	Spectral Similarity
49085	PredictRTFilter	PredictedRT=-2.1082124710083:RawPredictedRT=0.552732765674591:CorrectedPredictedRT=0.558533012866974:PredictedRTDiff=2.66094523668289:PredictedRTDiffRaw=2.66094523668289:MinRTDiffRank=1:CurrentRT=102.1371	TRUE	1.9441	1	Delta RT
49112	PredictSpectraFilter	MaxCosineSimilarity=0.4013:MaxCosineSimilarityRank=1	TRUE	3.2914	1	Spectral Similarity
49112	PredictRTFilter	PredictedRT=-0.639436721801758:RawPredictedRT=0.552732765674591:CorrectedPredictedRT=0.558533012866974:PredictedRTDiff=1.19216948747635:PredictedRTDiffRaw=1.19216948747635:MinRTDiffRank=1:CurrentRT=102.1941	TRUE	2.0087	1	Delta RT
49114	PredictSpectraFilter	MaxCosineSimilarity=0.2149:MaxCosineSimilarityRank=1	TRUE	0.1682	1	Spectral Similarity
49114	PredictRTFilter	PredictedRT=-1.6224399805069:RawPredictedRT=0.552732765674591:CorrectedPredictedRT=0.558533012866974:PredictedRTDiff=2.17517274618149:PredictedRTDiffRaw=2.17517274618149:MinRTDiffRank=1:CurrentRT=102.1981	TRUE	0.0994	1	Delta RT
49132	PredictSpectraFilter	MaxCosineSimilarity=0.1465:MaxCosineSimilarityRank=1	TRUE	3.3566	1	Spectral Similarity
49132	PredictRTFilter	PredictedRT=-0.170731112360954:RawPredictedRT=0.552732765674591:CorrectedPredictedRT=0.558533012866974:PredictedRTDiff=0.723463878035545:PredictedRTDiffRaw=0.723463878035545:MinRTDiffRank=1:CurrentRT=102.2357	TRUE	19.442	1	Delta RT
49134	PredictSpectraFilter	MaxCosineSimilarity=0.0493:MaxCosineSimilarityRank=1	TRUE	3.7467	1	Spectral Similarity
49134	PredictRTFilter	PredictedRT=0.738170623779297:RawPredictedRT=0.552732765674591:CorrectedPredictedRT=0.558533012866974:PredictedRTDiff=0.185437858104706:PredictedRTDiffRaw=-0.185437858104706:MinRTDiffRank=1:CurrentRT=102.2397	TRUE	3.7666	1	Delta RT
49179	PredictSpectraFilter	MaxCosineSimilarity=0.4207:MaxCosineSimilarityRank=1	TRUE	3.4212	1	Spectral Similarity
49179	PredictRTFilter	PredictedRT=0.970866739749908:RawPredictedRT=0.552732765674591:CorrectedPredictedRT=0.558533012866974:PredictedRTDiff=0.418133974075317:PredictedRTDiffRaw=-0.418133974075317:MinRTDiffRank=1:CurrentRT=102.3355	TRUE	12.6226	1	Delta RT
49181	PredictSpectraFilter	MaxCosineSimilarity=0.0494:MaxCosineSimilarityRank=1	TRUE	7.3449	1	Spectral Similarity
49181	PredictRTFilter	PredictedRT=-1.23756015300751:RawPredictedRT=0.552732765674591:CorrectedPredictedRT=0.558533012866974:PredictedRTDiff=1.7902929186821:PredictedRTDiffRaw=1.7902929186821:MinRTDiffRank=1:CurrentRT=102.3395	TRUE	1.9904	1	Delta RT
49195	PredictSpectraFilter	MaxCosineSimilarity=0.0034:MaxCosineSimilarityRank=1	TRUE	3.2623	1	Spectral Similarity
49195	PredictRTFilter	PredictedRT=-1.46392607688904:RawPredictedRT=0.552732765674591:CorrectedPredictedRT=0.558533012866974:PredictedRTDiff=2.01665884256363:PredictedRTDiffRaw=2.01665884256363:MinRTDiffRank=1:CurrentRT=102.3678	TRUE	1.9528	1	Delta RT
49202	PredictSpectraFilter	MaxCosineSimilarity=0.1697:MaxCosineSimilarityRank=1	TRUE	0.2161	1	Spectral Similarity
49202	PredictRTFilter	PredictedRT=-1.25157451629639:RawPredictedRT=0.552732765674591:CorrectedPredictedRT=0.558533012866974:PredictedRTDiff=1.80430728197098:PredictedRTDiffRaw=1.80430728197098:MinRTDiffRank=1:CurrentRT=102.3822	TRUE	0.0956	1	Delta RT
49220	PredictSpectraFilter	MaxCosineSimilarity=0.0555:MaxCosineSimilarityRank=1	TRUE	3.4602	1	Spectral Similarity
49220	PredictRTFilter	PredictedRT=-1.11361289024353:RawPredictedRT=0.552732765674591:CorrectedPredictedRT=0.558533012866974:PredictedRTDiff=1.66634565591812:PredictedRTDiffRaw=1.66634565591812:MinRTDiffRank=1:CurrentRT=102.4193	TRUE	3.7194	1	Delta RT
49239	PredictSpectraFilter	MaxCosineSimilarity=0.0285:MaxCosineSimilarityRank=1	TRUE	3.4029	1	Spectral Similarity
49239	PredictRTFilter	PredictedRT=-0.768810749053955:RawPredictedRT=0.552732765674591:CorrectedPredictedRT=0.558533012866974:PredictedRTDiff=1.32154351472855:PredictedRTDiffRaw=1.32154351472855:MinRTDiffRank=1:CurrentRT=102.4606	TRUE	2.2349	1	Delta RT
49260	PredictSpectraFilter	MaxCosineSimilarity=0.1174:MaxCosineSimilarityRank=1	TRUE	3.4347	1	Spectral Similarity
49260	PredictRTFilter	PredictedRT=-0.674734115600586:RawPredictedRT=0.552732765674591:CorrectedPredictedRT=0.558533012866974:PredictedRTDiff=1.22746688127518:PredictedRTDiffRaw=1.22746688127518:MinRTDiffRank=1:CurrentRT=102.5042	TRUE	1.9863	1	Delta RT
49277	PredictSpectraFilter	MaxCosineSimilarity=0.2544:MaxCosineSimilarityRank=1	TRUE	3.3144	1	Spectral Similarity
49277	PredictRTFilter	PredictedRT=-0.242086485028267:RawPredictedRT=0.552732765674591:CorrectedPredictedRT=0.558533012866974:PredictedRTDiff=0.794819250702858:PredictedRTDiffRaw=0.794819250702858:MinRTDiffRank=1:CurrentRT=102.5414	TRUE	2.0244	1	Delta RT
49304	PredictSpectraFilter	MaxCosineSimilarity=0.423:MaxCosineSimilarityRank=1	TRUE	3.3769	1	Spectral Similarity
49304	PredictRTFilter	PredictedRT=-0.191907852888107:RawPredictedRT=0.552732765674591:CorrectedPredictedRT=0.558533012866974:PredictedRTDiff=0.744640618562698:PredictedRTDiffRaw=0.744640618562698:MinRTDiffRank=1:CurrentRT=102.6006	TRUE	2.0138	1	Delta RT
49325	PredictSpectraFilter	MaxCosineSimilarity=0.0635:MaxCosineSimilarityRank=1	TRUE	0.1505	1	Spectral Similarity
49325	PredictRTFilter	PredictedRT=0.220560044050217:RawPredictedRT=0.552732765674591:CorrectedPredictedRT=0.558533012866974:PredictedRTDiff=0.332172721624374:PredictedRTDiffRaw=0.332172721624374:MinRTDiffRank=1:CurrentRT=102.6453	TRUE	0.0996	1	Delta RT
49326	PredictSpectraFilter	MaxCosineSimilarity=0.0842:MaxCosineSimilarityRank=1	TRUE	3.2548	1	Spectral Similarity
49326	PredictRTFilter	PredictedRT=1.0702223777771:RawPredictedRT=0.552732765674591:CorrectedPredictedRT=0.558533012866974:PredictedRTDiff=0.517489612102509:PredictedRTDiffRaw=-0.517489612102509:MinRTDiffRank=1:CurrentRT=102.6472	TRUE	3.6497	1	Delta RT
49352	PredictSpectraFilter	MaxCosineSimilarity=0.3206:MaxCosineSimilarityRank=1	TRUE	7.2139	1	Spectral Similarity
49352	PredictRTFilter	PredictedRT=-0.597710192203522:RawPredictedRT=0.552732765674591:CorrectedPredictedRT=0.558533012866974:PredictedRTDiff=1.15044295787811:PredictedRTDiffRaw=1.15044295787811:MinRTDiffRank=1:CurrentRT=102.7036	TRUE	3.597	1	Delta RT
49365	PredictSpectraFilter	MaxCosineSimilarity=0.011:MaxCosineSimilarityRank=1	TRUE	5.2845	1	Spectral Similarity
49365	PredictRTFilter	PredictedRT=-0.881083488464355:RawPredictedRT=0.552732765674591:CorrectedPredictedRT=0.558533012866974:PredictedRTDiff=1.43381625413895:PredictedRTDiffRaw=1.43381625413895:MinRTDiffRank=1:CurrentRT=102.7301	TRUE	2.1777	1	Delta RT
49372	PredictSpectraFilter	MaxCosineSimilarity=0.1097:MaxCosineSimilarityRank=1	TRUE	3.2529	1	Spectral Similarity
49372	PredictRTFilter	PredictedRT=0.0352787896990776:RawPredictedRT=0.552732765674591:CorrectedPredictedRT=0.558533012866974:PredictedRTDiff=0.517453975975513:PredictedRTDiffRaw=0.517453975975513:MinRTDiffRank=1:CurrentRT=102.7445	TRUE	1.9783	1	Delta RT
49382	PredictSpectraFilter	MaxCosineSimilarity=0.5395:MaxCosineSimilarityRank=1	TRUE	3.1403	1	Spectral Similarity
49382	PredictRTFilter	PredictedRT=-0.638804078102112:RawPredictedRT=0.552732765674591:CorrectedPredictedRT=0.558533012866974:PredictedRTDiff=1.1915368437767:PredictedRTDiffRaw=1.1915368437767:MinRTDiffRank=1:CurrentRT=102.7652	TRUE	3.4954	1	Delta RT
49437	PredictSpectraFilter	MaxCosineSimilarity=0.0092:MaxCosineSimilarityRank=1	TRUE	5.3638	1	Spectral Similarity
49437	PredictRTFilter	PredictedRT=-0.358844816684723:RawPredictedRT=0.552732765674591:CorrectedPredictedRT=0.558533012866974:PredictedRTDiff=0.911577582359314:PredictedRTDiffRaw=0.911577582359314:MinRTDiffRank=1:CurrentRT=102.8783	TRUE	2.0403	1	Delta RT
49460	PredictSpectraFilter	MaxCosineSimilarity=0.0571:MaxCosineSimilarityRank=1	TRUE	19.5214	1	Spectral Similarity
49460	PredictRTFilter	PredictedRT=-0.0585348196327686:RawPredictedRT=0.552732765674591:CorrectedPredictedRT=0.558533012866974:PredictedRTDiff=0.61126758530736:PredictedRTDiffRaw=0.61126758530736:MinRTDiffRank=1:CurrentRT=102.9251	TRUE	2.0645	1	Delta RT
49526	PredictSpectraFilter	MaxCosineSimilarity=0.3635:MaxCosineSimilarityRank=1	TRUE	3.3433	1	Spectral Similarity
49526	PredictRTFilter	PredictedRT=-1.93513333797455:RawPredictedRT=0.552732765674591:CorrectedPredictedRT=0.558533012866974:PredictedRTDiff=2.48786610364914:PredictedRTDiffRaw=2.48786610364914:MinRTDiffRank=1:CurrentRT=103.064	TRUE	2.0241	1	Delta RT
49589	PredictSpectraFilter	MaxCosineSimilarity=0.0273:MaxCosineSimilarityRank=1	TRUE	7.7418	1	Spectral Similarity
49589	PredictRTFilter	PredictedRT=-1.96858429908752:RawPredictedRT=0.552732765674591:CorrectedPredictedRT=0.558533012866974:PredictedRTDiff=2.52131706476212:PredictedRTDiffRaw=2.52131706476212:MinRTDiffRank=1:CurrentRT=103.1953	TRUE	2.141	1	Delta RT
49609	PredictSpectraFilter	MaxCosineSimilarity=0.2516:MaxCosineSimilarityRank=1	TRUE	25.2159	1	Spectral Similarity
49609	PredictRTFilter	PredictedRT=-0.0989907532930374:RawPredictedRT=0.552732765674591:CorrectedPredictedRT=0.558533012866974:PredictedRTDiff=0.651723518967628:PredictedRTDiffRaw=0.651723518967628:MinRTDiffRank=1:CurrentRT=103.2349	TRUE	3.7607	1	Delta RT
49621	PredictSpectraFilter	MaxCosineSimilarity=0.0154:MaxCosineSimilarityRank=1	TRUE	7.1608	1	Spectral Similarity
49621	PredictRTFilter	PredictedRT=-0.20452818274498:RawPredictedRT=0.552732765674591:CorrectedPredictedRT=0.558533012866974:PredictedRTDiff=0.757260948419571:PredictedRTDiffRaw=0.757260948419571:MinRTDiffRank=1:CurrentRT=103.2585	TRUE	1.9826	1	Delta RT
49623	PredictSpectraFilter	MaxCosineSimilarity=0.0355:MaxCosineSimilarityRank=1	TRUE	3.2756	1	Spectral Similarity
49623	PredictRTFilter	PredictedRT=0.109371431171894:RawPredictedRT=0.552732765674591:CorrectedPredictedRT=0.558533012866974:PredictedRTDiff=0.443361334502697:PredictedRTDiffRaw=0.443361334502697:MinRTDiffRank=1:CurrentRT=103.2639	TRUE	1.9403	1	Delta RT
49652	PredictSpectraFilter	MaxCosineSimilarity=0.1579:MaxCosineSimilarityRank=1	TRUE	3.477	1	Spectral Similarity
49652	PredictRTFilter	PredictedRT=0.0572079494595528:RawPredictedRT=0.552732765674591:CorrectedPredictedRT=0.558533012866974:PredictedRTDiff=0.495524816215038:PredictedRTDiffRaw=0.495524816215038:MinRTDiffRank=1:CurrentRT=103.3205	TRUE	2.1179	1	Delta RT
49656	PredictSpectraFilter	MaxCosineSimilarity=0.0798:MaxCosineSimilarityRank=1	TRUE	0.1854	1	Spectral Similarity
49656	PredictRTFilter	PredictedRT=-1.01234340667725:RawPredictedRT=0.552732765674591:CorrectedPredictedRT=0.558533012866974:PredictedRTDiff=1.56507617235184:PredictedRTDiffRaw=1.56507617235184:MinRTDiffRank=1:CurrentRT=103.3278	TRUE	0.1032	1	Delta RT
49657	PredictSpectraFilter	MaxCosineSimilarity=0.303:MaxCosineSimilarityRank=1	TRUE	3.9978	1	Spectral Similarity
49657	PredictRTFilter	PredictedRT=-1.16668033599854:RawPredictedRT=0.552732765674591:CorrectedPredictedRT=0.558533012866974:PredictedRTDiff=1.71941310167313:PredictedRTDiffRaw=1.71941310167313:MinRTDiffRank=1:CurrentRT=103.3296	TRUE	2.0642	1	Delta RT
49718	PredictSpectraFilter	MaxCosineSimilarity=0.292:MaxCosineSimilarityRank=1	TRUE	3.2274	1	Spectral Similarity
49718	PredictRTFilter	PredictedRT=1.01152372360229:RawPredictedRT=0.552732765674591:CorrectedPredictedRT=0.558533012866974:PredictedRTDiff=0.458790957927704:PredictedRTDiffRaw=-0.458790957927704:MinRTDiffRank=1:CurrentRT=103.4588	TRUE	3.6498	1	Delta RT
49720	PredictSpectraFilter	MaxCosineSimilarity=0.0054:MaxCosineSimilarityRank=1	TRUE	13.7259	1	Spectral Similarity
49720	PredictRTFilter	PredictedRT=1.47951114177704:RawPredictedRT=0.552732765674591:CorrectedPredictedRT=0.558533012866974:PredictedRTDiff=0.926778376102448:PredictedRTDiffRaw=-0.926778376102448:MinRTDiffRank=1:CurrentRT=103.4628	TRUE	10.6936	1	Delta RT
49762	PredictSpectraFilter	MaxCosineSimilarity=0.1311:MaxCosineSimilarityRank=1	TRUE	15.5516	1	Spectral Similarity
49762	PredictRTFilter	PredictedRT=-1.0449800491333:RawPredictedRT=0.552732765674591:CorrectedPredictedRT=0.558533012866974:PredictedRTDiff=1.59771281480789:PredictedRTDiffRaw=1.59771281480789:MinRTDiffRank=1:CurrentRT=103.5447	TRUE	2.1147	1	Delta RT
49786	PredictSpectraFilter	MaxCosineSimilarity=0.1024:MaxCosineSimilarityRank=1	TRUE	5.152	1	Spectral Similarity
49786	PredictRTFilter	PredictedRT=-1.51546907424927:RawPredictedRT=0.552732765674591:CorrectedPredictedRT=0.558533012866974:PredictedRTDiff=2.06820183992386:PredictedRTDiffRaw=2.06820183992386:MinRTDiffRank=1:CurrentRT=103.5929	TRUE	3.6866	1	Delta RT
49808	PredictSpectraFilter	MaxCosineSimilarity=0.5972:MaxCosineSimilarityRank=1	TRUE	0.16	1	Spectral Similarity
49808	PredictRTFilter	PredictedRT=-0.191907852888107:RawPredictedRT=0.552732765674591:CorrectedPredictedRT=0.558533012866974:PredictedRTDiff=0.744640618562698:PredictedRTDiffRaw=0.744640618562698:MinRTDiffRank=1:CurrentRT=103.6428	TRUE	0.1028	1	Delta RT
49817	PredictSpectraFilter	MaxCosineSimilarity=0.012:MaxCosineSimilarityRank=1	TRUE	3.2708	1	Spectral Similarity
49817	PredictRTFilter	PredictedRT=-1.26006770133972:RawPredictedRT=0.552732765674591:CorrectedPredictedRT=0.558533012866974:PredictedRTDiff=1.81280046701431:PredictedRTDiffRaw=1.81280046701431:MinRTDiffRank=1:CurrentRT=103.6629	TRUE	3.4842	1	Delta RT
49832	PredictSpectraFilter	MaxCosineSimilarity=-0.0028:MaxCosineSimilarityRank=1	TRUE	3.5192	1	Spectral Similarity
49832	PredictRTFilter	PredictedRT=0.146988987922668:RawPredictedRT=0.552732765674591:CorrectedPredictedRT=0.558533012866974:PredictedRTDiff=0.405743777751923:PredictedRTDiffRaw=0.405743777751923:MinRTDiffRank=1:CurrentRT=103.6913	TRUE	25.79	1	Delta RT
49840	PredictSpectraFilter	MaxCosineSimilarity=0.07:MaxCosineSimilarityRank=1	TRUE	3.3642	1	Spectral Similarity
49840	PredictRTFilter	PredictedRT=-0.228018000721931:RawPredictedRT=0.552732765674591:CorrectedPredictedRT=0.558533012866974:PredictedRTDiff=0.780750766396523:PredictedRTDiffRaw=0.780750766396523:MinRTDiffRank=1:CurrentRT=103.7074	TRUE	3.742	1	Delta RT
49843	PredictSpectraFilter	MaxCosineSimilarity=0.007:MaxCosineSimilarityRank=1	TRUE	3.1999	1	Spectral Similarity
49843	PredictRTFilter	PredictedRT=1.15629076957703:RawPredictedRT=0.552732765674591:CorrectedPredictedRT=0.558533012866974:PredictedRTDiff=0.603558003902435:PredictedRTDiffRaw=-0.603558003902435:MinRTDiffRank=1:CurrentRT=103.713	TRUE	3.6053	1	Delta RT
49850	PredictSpectraFilter	MaxCosineSimilarity=0.0138:MaxCosineSimilarityRank=1	TRUE	3.2496	1	Spectral Similarity
49850	PredictRTFilter	PredictedRT=-0.541857004165649:RawPredictedRT=0.552732765674591:CorrectedPredictedRT=0.558533012866974:PredictedRTDiff=1.09458976984024:PredictedRTDiffRaw=1.09458976984024:MinRTDiffRank=1:CurrentRT=103.7271	TRUE	1.9874	1	Delta RT
49851	PredictSpectraFilter	MaxCosineSimilarity=0.7059:MaxCosineSimilarityRank=1	TRUE	3.1046	1	Spectral Similarity
49851	PredictRTFilter	PredictedRT=-0.587375581264496:RawPredictedRT=0.552732765674591:CorrectedPredictedRT=0.558533012866974:PredictedRTDiff=1.14010834693909:PredictedRTDiffRaw=1.14010834693909:MinRTDiffRank=1:CurrentRT=103.7289	TRUE	1.9506	1	Delta RT
49871	PredictSpectraFilter	MaxCosineSimilarity=0.5263:MaxCosineSimilarityRank=1	TRUE	6.4558	1	Spectral Similarity
49871	PredictRTFilter	PredictedRT=-0.075338751077652:RawPredictedRT=0.552732765674591:CorrectedPredictedRT=0.558490589261055:PredictedRTDiff=0.628071516752243:PredictedRTDiffRaw=0.628071516752243:MinRTDiffRank=1:CurrentRT=103.7685	TRUE	3.5844	1	Delta RT
49878	PredictSpectraFilter	MaxCosineSimilarity=0.0534:MaxCosineSimilarityRank=1	TRUE	3.1967	1	Spectral Similarity
49878	PredictRTFilter	PredictedRT=-1.0208603143692:RawPredictedRT=0.552732765674591:CorrectedPredictedRT=0.558490589261055:PredictedRTDiff=1.57359308004379:PredictedRTDiffRaw=1.57359308004379:MinRTDiffRank=1:CurrentRT=103.7839	TRUE	21.1181	1	Delta RT
49886	PredictSpectraFilter	MaxCosineSimilarity=0.003:MaxCosineSimilarityRank=1	TRUE	0.1735	1	Spectral Similarity
49886	PredictRTFilter	PredictedRT=0.109371431171894:RawPredictedRT=0.552732765674591:CorrectedPredictedRT=0.558490589261055:PredictedRTDiff=0.443361334502697:PredictedRTDiffRaw=0.443361334502697:MinRTDiffRank=1:CurrentRT=103.8011	TRUE	0.0959	1	Delta RT
49889	PredictSpectraFilter	MaxCosineSimilarity=0.0833:MaxCosineSimilarityRank=1	TRUE	8.0851	1	Spectral Similarity
49889	PredictRTFilter	PredictedRT=-0.396050930023193:RawPredictedRT=0.552732765674591:CorrectedPredictedRT=0.558490589261055:PredictedRTDiff=0.948783695697784:PredictedRTDiffRaw=0.948783695697784:MinRTDiffRank=1:CurrentRT=103.8073	TRUE	12.9364	1	Delta RT
49907	PredictSpectraFilter	MaxCosineSimilarity=0.2614:MaxCosineSimilarityRank=1	TRUE	6.0524	1	Spectral Similarity
49907	PredictRTFilter	PredictedRT=0.49408620595932:RawPredictedRT=0.552732765674591:CorrectedPredictedRT=0.558490589261055:PredictedRTDiff=0.058646559715271:PredictedRTDiffRaw=0.058646559715271:MinRTDiffRank=1:CurrentRT=103.8464	TRUE	2.0174	1	Delta RT
49926	PredictSpectraFilter	MaxCosineSimilarity=0.0607:MaxCosineSimilarityRank=1	TRUE	3.2125	1	Spectral Similarity
49926	PredictRTFilter	PredictedRT=-0.432033598423004:RawPredictedRT=0.552732765674591:CorrectedPredictedRT=0.558490589261055:PredictedRTDiff=0.984766364097595:PredictedRTDiffRaw=0.984766364097595:MinRTDiffRank=1:CurrentRT=103.885	TRUE	2.0941	1	Delta RT
49931	PredictSpectraFilter	MaxCosineSimilarity=0.039:MaxCosineSimilarityRank=1	TRUE	3.4536	1	Spectral Similarity
49931	PredictRTFilter	PredictedRT=-1.99356722831726:RawPredictedRT=0.552732765674591:CorrectedPredictedRT=0.558490589261055:PredictedRTDiff=2.54629999399185:PredictedRTDiffRaw=2.54629999399185:MinRTDiffRank=1:CurrentRT=103.8948	TRUE	3.5497	1	Delta RT
49947	PredictSpectraFilter	MaxCosineSimilarity=-0.0056:MaxCosineSimilarityRank=1	TRUE	3.5268	1	Spectral Similarity
49947	PredictRTFilter	PredictedRT=-1.5760190486908:RawPredictedRT=0.552732765674591:CorrectedPredictedRT=0.558490589261055:PredictedRTDiff=2.12875181436539:PredictedRTDiffRaw=2.12875181436539:MinRTDiffRank=1:CurrentRT=103.9291	TRUE	2.0409	1	Delta RT
49957	PredictSpectraFilter	MaxCosineSimilarity=0.4869:MaxCosineSimilarityRank=1	TRUE	4.7803	1	Spectral Similarity
49957	PredictRTFilter	PredictedRT=0.627951622009277:RawPredictedRT=0.552732765674591:CorrectedPredictedRT=0.558490589261055:PredictedRTDiff=0.0752188563346863:PredictedRTDiffRaw=-0.0752188563346863:MinRTDiffRank=1:CurrentRT=103.9494	TRUE	2.0656	1	Delta RT
49972	PredictSpectraFilter	MaxCosineSimilarity=0.0224:MaxCosineSimilarityRank=1	TRUE	3.321	1	Spectral Similarity
49972	PredictRTFilter	PredictedRT=2.24365186691284:RawPredictedRT=0.552732765674591:CorrectedPredictedRT=0.558490589261055:PredictedRTDiff=1.69091910123825:PredictedRTDiffRaw=-1.69091910123825:MinRTDiffRank=1:CurrentRT=103.9807	TRUE	17.7543	1	Delta RT
49992	PredictSpectraFilter	MaxCosineSimilarity=0.3567:MaxCosineSimilarityRank=1	TRUE	0.1724	1	Spectral Similarity
49992	PredictRTFilter	PredictedRT=-1.80139207839966:RawPredictedRT=0.552732765674591:CorrectedPredictedRT=0.558490589261055:PredictedRTDiff=2.35412484407425:PredictedRTDiffRaw=2.35412484407425:MinRTDiffRank=1:CurrentRT=104.0241	TRUE	0.1012	1	Delta RT
49994	PredictSpectraFilter	MaxCosineSimilarity=0.022:MaxCosineSimilarityRank=1	TRUE	3.5546	1	Spectral Similarity
49994	PredictRTFilter	PredictedRT=-0.963283956050873:RawPredictedRT=0.552732765674591:CorrectedPredictedRT=0.558490589261055:PredictedRTDiff=1.51601672172546:PredictedRTDiffRaw=1.51601672172546:MinRTDiffRank=1:CurrentRT=104.0281	TRUE	3.6096	1	Delta RT
50015	PredictSpectraFilter	MaxCosineSimilarity=0.0598:MaxCosineSimilarityRank=1	TRUE	3.7503	1	Spectral Similarity
50015	PredictRTFilter	PredictedRT=-1.26970827579498:RawPredictedRT=0.552732765674591:CorrectedPredictedRT=0.558490589261055:PredictedRTDiff=1.82244104146957:PredictedRTDiffRaw=1.82244104146957:MinRTDiffRank=1:CurrentRT=104.0745	TRUE	2.0877	1	Delta RT
50027	PredictSpectraFilter	MaxCosineSimilarity=0.0121:MaxCosineSimilarityRank=1	TRUE	3.314	1	Spectral Similarity
50027	PredictRTFilter	PredictedRT=-1.33797359466553:RawPredictedRT=0.552732765674591:CorrectedPredictedRT=0.558490589261055:PredictedRTDiff=1.89070636034012:PredictedRTDiffRaw=1.89070636034012:MinRTDiffRank=1:CurrentRT=104.0996	TRUE	2.0075	1	Delta RT
50034	PredictSpectraFilter	MaxCosineSimilarity=0.3476:MaxCosineSimilarityRank=1	TRUE	7.1286	1	Spectral Similarity
50034	PredictRTFilter	PredictedRT=-0.429091572761536:RawPredictedRT=0.552732765674591:CorrectedPredictedRT=0.558490589261055:PredictedRTDiff=0.981824338436127:PredictedRTDiffRaw=0.981824338436127:MinRTDiffRank=1:CurrentRT=104.115	TRUE	2.0021	1	Delta RT
50036	PredictSpectraFilter	MaxCosineSimilarity=0.0437:MaxCosineSimilarityRank=1	TRUE	5.2585	1	Spectral Similarity
50036	PredictRTFilter	PredictedRT=0.7160804271698:RawPredictedRT=0.552732765674591:CorrectedPredictedRT=0.558490589261055:PredictedRTDiff=0.163347661495209:PredictedRTDiffRaw=-0.163347661495209:MinRTDiffRank=1:CurrentRT=104.1187	TRUE	15.5648	1	Delta RT
50054	PredictSpectraFilter	MaxCosineSimilarity=0.0454:MaxCosineSimilarityRank=1	TRUE	3.2411	1	Spectral Similarity
50054	PredictRTFilter	PredictedRT=-1.4922206401825:RawPredictedRT=0.552732765674591:CorrectedPredictedRT=0.558490589261055:PredictedRTDiff=2.04495340585709:PredictedRTDiffRaw=2.04495340585709:MinRTDiffRank=1:CurrentRT=104.1595	TRUE	1.9777	1	Delta RT
50065	PredictSpectraFilter	MaxCosineSimilarity=0.0765:MaxCosineSimilarityRank=1	TRUE	3.22	1	Spectral Similarity
50065	PredictRTFilter	PredictedRT=-1.30104267597198:RawPredictedRT=0.552732765674591:CorrectedPredictedRT=0.558490589261055:PredictedRTDiff=1.85377544164658:PredictedRTDiffRaw=1.85377544164658:MinRTDiffRank=1:CurrentRT=104.1829	TRUE	1.9861	1	Delta RT
50068	PredictSpectraFilter	MaxCosineSimilarity=0.6988:MaxCosineSimilarityRank=1	TRUE	18.8282	1	Spectral Similarity
50068	PredictRTFilter	PredictedRT=-0.646148204803467:RawPredictedRT=0.552732765674591:CorrectedPredictedRT=0.558490589261055:PredictedRTDiff=1.19888097047806:PredictedRTDiffRaw=1.19888097047806:MinRTDiffRank=1:CurrentRT=104.1891	TRUE	2.0013	1	Delta RT
50073	PredictSpectraFilter	MaxCosineSimilarity=0.0056:MaxCosineSimilarityRank=1	TRUE	3.4512	1	Spectral Similarity
50073	PredictRTFilter	PredictedRT=-1.56662225723267:RawPredictedRT=0.552732765674591:CorrectedPredictedRT=0.558490589261055:PredictedRTDiff=2.11935502290726:PredictedRTDiffRaw=2.11935502290726:MinRTDiffRank=1:CurrentRT=104.1983	TRUE	2.0874	1	Delta RT
50075	PredictSpectraFilter	MaxCosineSimilarity=0.0584:MaxCosineSimilarityRank=1	TRUE	4.0871	1	Spectral Similarity
50075	PredictRTFilter	PredictedRT=-1.22892069816589:RawPredictedRT=0.552732765674591:CorrectedPredictedRT=0.558490589261055:PredictedRTDiff=1.78165346384048:PredictedRTDiffRaw=1.78165346384048:MinRTDiffRank=1:CurrentRT=104.2023	TRUE	1.9472	1	Delta RT
50076	PredictSpectraFilter	MaxCosineSimilarity=0.6411:MaxCosineSimilarityRank=1	TRUE	18.6427	1	Spectral Similarity
50076	PredictRTFilter	PredictedRT=-1.76499128341675:RawPredictedRT=0.552732765674591:CorrectedPredictedRT=0.558490589261055:PredictedRTDiff=2.31772404909134:PredictedRTDiffRaw=2.31772404909134:MinRTDiffRank=1:CurrentRT=104.2041	TRUE	2.0332	1	Delta RT
50087	PredictSpectraFilter	MaxCosineSimilarity=0.0512:MaxCosineSimilarityRank=1	TRUE	3.3157	1	Spectral Similarity
50087	PredictRTFilter	PredictedRT=0.26862770318985:RawPredictedRT=0.552732765674591:CorrectedPredictedRT=0.558490589261055:PredictedRTDiff=0.284105062484741:PredictedRTDiffRaw=0.284105062484741:MinRTDiffRank=1:CurrentRT=104.2273	TRUE	2.0116	1	Delta RT
50088	PredictSpectraFilter	MaxCosineSimilarity=0.0803:MaxCosineSimilarityRank=1	TRUE	3.3015	1	Spectral Similarity
50088	PredictRTFilter	PredictedRT=-0.576756179332733:RawPredictedRT=0.552732765674591:CorrectedPredictedRT=0.558490589261055:PredictedRTDiff=1.12948894500732:PredictedRTDiffRaw=1.12948894500732:MinRTDiffRank=1:CurrentRT=104.2291	TRUE	15.0364	1	Delta RT
50108	PredictSpectraFilter	MaxCosineSimilarity=0.1464:MaxCosineSimilarityRank=1	TRUE	7.2005	1	Spectral Similarity
50108	PredictRTFilter	PredictedRT=0.29660364985466:RawPredictedRT=0.552732765674591:CorrectedPredictedRT=0.558490589261055:PredictedRTDiff=0.256129115819931:PredictedRTDiffRaw=0.256129115819931:MinRTDiffRank=1:CurrentRT=104.2732	TRUE	2.0234	1	Delta RT
50134	PredictSpectraFilter	MaxCosineSimilarity=0.0527:MaxCosineSimilarityRank=1	TRUE	3.4637	1	Spectral Similarity
50134	PredictRTFilter	PredictedRT=0.427295625209808:RawPredictedRT=0.552732765674591:CorrectedPredictedRT=0.558490589261055:PredictedRTDiff=0.125437140464783:PredictedRTDiffRaw=0.125437140464783:MinRTDiffRank=1:CurrentRT=104.3304	TRUE	5.844	1	Delta RT
50143	PredictSpectraFilter	MaxCosineSimilarity=0.1477:MaxCosineSimilarityRank=1	TRUE	3.2627	1	Spectral Similarity
50143	PredictRTFilter	PredictedRT=0.413116991519928:RawPredictedRT=0.552732765674591:CorrectedPredictedRT=0.558490589261055:PredictedRTDiff=0.139615774154663:PredictedRTDiffRaw=0.139615774154663:MinRTDiffRank=1:CurrentRT=104.3499	TRUE	26.666	1	Delta RT
50267	PredictSpectraFilter	MaxCosineSimilarity=0.0463:MaxCosineSimilarityRank=1	TRUE	3.6026	1	Spectral Similarity
50267	PredictRTFilter	PredictedRT=-0.161046862602234:RawPredictedRT=0.552732765674591:CorrectedPredictedRT=0.558490589261055:PredictedRTDiff=0.713779628276825:PredictedRTDiffRaw=0.713779628276825:MinRTDiffRank=1:CurrentRT=104.626	TRUE	16.7878	1	Delta RT
50273	PredictSpectraFilter	MaxCosineSimilarity=0.1144:MaxCosineSimilarityRank=1	TRUE	3.4272	1	Spectral Similarity
50273	PredictRTFilter	PredictedRT=-0.405776381492615:RawPredictedRT=0.552732765674591:CorrectedPredictedRT=0.558490589261055:PredictedRTDiff=0.958509147167206:PredictedRTDiffRaw=0.958509147167206:MinRTDiffRank=1:CurrentRT=104.6392	TRUE	2.0192	1	Delta RT
50313	PredictSpectraFilter	MaxCosineSimilarity=0.1659:MaxCosineSimilarityRank=1	TRUE	13.6006	1	Spectral Similarity
50313	PredictRTFilter	PredictedRT=-1.65245175361633:RawPredictedRT=0.552732765674591:CorrectedPredictedRT=0.558490589261055:PredictedRTDiff=2.20518451929092:PredictedRTDiffRaw=2.20518451929092:MinRTDiffRank=1:CurrentRT=104.7261	TRUE	2.0375	1	Delta RT
50322	PredictSpectraFilter	MaxCosineSimilarity=0.0076:MaxCosineSimilarityRank=1	TRUE	21.8774	1	Spectral Similarity
50322	PredictRTFilter	PredictedRT=1.02959191799164:RawPredictedRT=0.552732765674591:CorrectedPredictedRT=0.558490589261055:PredictedRTDiff=0.476859152317047:PredictedRTDiffRaw=-0.476859152317047:MinRTDiffRank=1:CurrentRT=104.7457	TRUE	6.152	1	Delta RT
50365	PredictSpectraFilter	MaxCosineSimilarity=0.043:MaxCosineSimilarityRank=1	TRUE	7.0814	1	Spectral Similarity
50365	PredictRTFilter	PredictedRT=-1.2423107624054:RawPredictedRT=0.552732765674591:CorrectedPredictedRT=0.558490589261055:PredictedRTDiff=1.79504352807999:PredictedRTDiffRaw=1.79504352807999:MinRTDiffRank=1:CurrentRT=104.8435	TRUE	1.9525	1	Delta RT
50613	PredictSpectraFilter	MaxCosineSimilarity=0.113:MaxCosineSimilarityRank=1	TRUE	4.842	1	Spectral Similarity
50613	PredictRTFilter	PredictedRT=0.600906133651733:RawPredictedRT=0.552732765674591:CorrectedPredictedRT=0.558490589261055:PredictedRTDiff=0.0481733679771423:PredictedRTDiffRaw=-0.0481733679771423:MinRTDiffRank=1:CurrentRT=105.3962	TRUE	2.335	1	Delta RT
50643	PredictSpectraFilter	MaxCosineSimilarity=0.2327:MaxCosineSimilarityRank=1	TRUE	3.3206	1	Spectral Similarity
50643	PredictRTFilter	PredictedRT=-0.937273323535919:RawPredictedRT=0.552732765674591:CorrectedPredictedRT=0.558490589261055:PredictedRTDiff=1.49000608921051:PredictedRTDiffRaw=1.49000608921051:MinRTDiffRank=1:CurrentRT=105.4635	TRUE	1.9887	1	Delta RT
50678	PredictSpectraFilter	MaxCosineSimilarity=0.112:MaxCosineSimilarityRank=1	TRUE	0.1508	1	Spectral Similarity
50678	PredictRTFilter	PredictedRT=-0.937273323535919:RawPredictedRT=0.552732765674591:CorrectedPredictedRT=0.558490589261055:PredictedRTDiff=1.49000608921051:PredictedRTDiffRaw=1.49000608921051:MinRTDiffRank=1:CurrentRT=105.5414	TRUE	0.0995	1	Delta RT
50711	PredictSpectraFilter	MaxCosineSimilarity=0.0259:MaxCosineSimilarityRank=1	TRUE	7.0664	1	Spectral Similarity
50711	PredictRTFilter	PredictedRT=1.33115518093109:RawPredictedRT=0.552732765674591:CorrectedPredictedRT=0.558490589261055:PredictedRTDiff=0.7784224152565:PredictedRTDiffRaw=-0.7784224152565:MinRTDiffRank=1:CurrentRT=105.6147	TRUE	3.5757	1	Delta RT
50891	PredictSpectraFilter	MaxCosineSimilarity=0.0026:MaxCosineSimilarityRank=1	TRUE	3.8831	1	Spectral Similarity
50891	PredictRTFilter	PredictedRT=-1.07992386817932:RawPredictedRT=0.552732765674591:CorrectedPredictedRT=0.558490589261055:PredictedRTDiff=1.63265663385391:PredictedRTDiffRaw=1.63265663385391:MinRTDiffRank=1:CurrentRT=105.9961	TRUE	2.1276	1	Delta RT
50929	PredictSpectraFilter	MaxCosineSimilarity=0.0161:MaxCosineSimilarityRank=1	TRUE	3.3736	1	Spectral Similarity
50929	PredictRTFilter	PredictedRT=-0.682619452476501:RawPredictedRT=0.552732765674591:CorrectedPredictedRT=0.558490589261055:PredictedRTDiff=1.23535221815109:PredictedRTDiffRaw=1.23535221815109:MinRTDiffRank=1:CurrentRT=106.0746	TRUE	2.0934	1	Delta RT
52511	PredictSpectraFilter	MaxCosineSimilarity=0.2502:MaxCosineSimilarityRank=1	TRUE	2.4141	1	Spectral Similarity
52511	PredictRTFilter	PredictedRT=-1.24685740470886:RawPredictedRT=0.552732765674591:CorrectedPredictedRT=0.558490589261055:PredictedRTDiff=1.79959017038345:PredictedRTDiffRaw=1.79959017038345:MinRTDiffRank=1:CurrentRT=109.5519	TRUE	2.3075	1	Delta RT
52659	PredictSpectraFilter	MaxCosineSimilarity=0.1051:MaxCosineSimilarityRank=1	TRUE	17.397	1	Spectral Similarity
52659	PredictRTFilter	PredictedRT=-1.28904008865356:RawPredictedRT=0.552732765674591:CorrectedPredictedRT=0.558490589261055:PredictedRTDiff=1.84177285432816:PredictedRTDiffRaw=1.84177285432816:MinRTDiffRank=1:CurrentRT=109.8752	TRUE	2.3808	1	Delta RT
2980	PredictSpectraFilter	MaxCosineSimilarity=0.1606:MaxCosineSimilarityRank=1	TRUE	6.3854	1	Spectral Similarity
2980	PredictRTFilter	PredictedRT=2.00220465660095:RawPredictedRT=-2:CorrectedPredictedRT=-2:PredictedRTDiff=4.00220465660095:PredictedRTDiffRaw=-4.00220465660095:MinRTDiffRank=1:CurrentRT=6.5348	TRUE	2.0165	1	Delta RT
3463	PredictSpectraFilter	MaxCosineSimilarity=0.3375:MaxCosineSimilarityRank=1	TRUE	4.3011	1	Spectral Similarity
3463	PredictRTFilter	PredictedRT=-1.46893095970154:RawPredictedRT=-2:CorrectedPredictedRT=-2:PredictedRTDiff=0.531069040298462:PredictedRTDiffRaw=-0.531069040298462:MinRTDiffRank=1:CurrentRT=7.5997	TRUE	1.72	1	Delta RT
3676	PredictSpectraFilter	MaxCosineSimilarity=0.0841:MaxCosineSimilarityRank=1	TRUE	5.0709	1	Spectral Similarity
3676	PredictRTFilter	PredictedRT=0.24202373623848:RawPredictedRT=-2:CorrectedPredictedRT=-2:PredictedRTDiff=2.24202373623848:PredictedRTDiffRaw=-2.24202373623848:MinRTDiffRank=1:CurrentRT=8.072	TRUE	7.3959	1	Delta RT
4336	PredictSpectraFilter	MaxCosineSimilarity=-0.0029:MaxCosineSimilarityRank=1	TRUE	4.0392	1	Spectral Similarity
4336	PredictRTFilter	PredictedRT=-0.452805250883102:RawPredictedRT=-2:CorrectedPredictedRT=-2:PredictedRTDiff=1.5471947491169:PredictedRTDiffRaw=-1.5471947491169:MinRTDiffRank=1:CurrentRT=9.5302	TRUE	1.7321	1	Delta RT
4409	PredictSpectraFilter	MaxCosineSimilarity=0.0658:MaxCosineSimilarityRank=1	TRUE	5.5007	1	Spectral Similarity
4409	PredictRTFilter	PredictedRT=-1.74648022651672:RawPredictedRT=-2:CorrectedPredictedRT=-2:PredictedRTDiff=0.253519773483276:PredictedRTDiffRaw=-0.253519773483276:MinRTDiffRank=1:CurrentRT=9.6908	TRUE	15.0142	1	Delta RT
4916	PredictSpectraFilter	MaxCosineSimilarity=0.2196:MaxCosineSimilarityRank=1	TRUE	5.4777	1	Spectral Similarity
4916	PredictRTFilter	PredictedRT=-1.73335695266724:RawPredictedRT=-2:CorrectedPredictedRT=-2:PredictedRTDiff=0.266643047332764:PredictedRTDiffRaw=-0.266643047332764:MinRTDiffRank=1:CurrentRT=10.8037	TRUE	2.1505	1	Delta RT
5990	PredictSpectraFilter	MaxCosineSimilarity=0.0916:MaxCosineSimilarityRank=1	TRUE	3.874	1	Spectral Similarity
5990	PredictRTFilter	PredictedRT=-1.08037543296814:RawPredictedRT=-2:CorrectedPredictedRT=-2:PredictedRTDiff=0.91962456703186:PredictedRTDiffRaw=-0.91962456703186:MinRTDiffRank=1:CurrentRT=13.1221	TRUE	1.7682	1	Delta RT
6003	PredictSpectraFilter	MaxCosineSimilarity=0.0022:MaxCosineSimilarityRank=1	TRUE	0.299	1	Spectral Similarity
6003	PredictRTFilter	PredictedRT=-0.434724360704422:RawPredictedRT=-2:CorrectedPredictedRT=-2:PredictedRTDiff=1.56527563929558:PredictedRTDiffRaw=-1.56527563929558:MinRTDiffRank=1:CurrentRT=13.1484	TRUE	0.0223	1	Delta RT
6011	PredictSpectraFilter	MaxCosineSimilarity=0.3976:MaxCosineSimilarityRank=1	TRUE	10.5406	1	Spectral Similarity
6011	PredictRTFilter	PredictedRT=-1.14535462856293:RawPredictedRT=-2:CorrectedPredictedRT=-2:PredictedRTDiff=0.854645371437073:PredictedRTDiffRaw=-0.854645371437073:MinRTDiffRank=1:CurrentRT=13.1649	TRUE	43.1148	1	Delta RT
6024	PredictSpectraFilter	MaxCosineSimilarity=0.6203:MaxCosineSimilarityRank=1	TRUE	9.3734	1	Spectral Similarity
6024	PredictRTFilter	PredictedRT=-1.12906336784363:RawPredictedRT=-2:CorrectedPredictedRT=-2:PredictedRTDiff=0.870936632156372:PredictedRTDiffRaw=-0.870936632156372:MinRTDiffRank=1:CurrentRT=13.1909	TRUE	2.0826	1	Delta RT
6027	PredictSpectraFilter	MaxCosineSimilarity=0.0027:MaxCosineSimilarityRank=1	TRUE	2.717	1	Spectral Similarity
6027	PredictRTFilter	PredictedRT=-0.434724360704422:RawPredictedRT=-2:CorrectedPredictedRT=-2:PredictedRTDiff=1.56527563929558:PredictedRTDiffRaw=-1.56527563929558:MinRTDiffRank=1:CurrentRT=13.1967	TRUE	0.022	1	Delta RT
6030	PredictSpectraFilter	MaxCosineSimilarity=0.3448:MaxCosineSimilarityRank=1	TRUE	0.1217	1	Spectral Similarity
6030	PredictRTFilter	PredictedRT=-1.14535462856293:RawPredictedRT=-2:CorrectedPredictedRT=-2:PredictedRTDiff=0.854645371437073:PredictedRTDiffRaw=-0.854645371437073:MinRTDiffRank=1:CurrentRT=13.2026	TRUE	0.0153	1	Delta RT
6046	PredictSpectraFilter	MaxCosineSimilarity=0.003:MaxCosineSimilarityRank=1	TRUE	0.2565	1	Spectral Similarity
6046	PredictRTFilter	PredictedRT=-0.434724360704422:RawPredictedRT=-2:CorrectedPredictedRT=-2:PredictedRTDiff=1.56527563929558:PredictedRTDiffRaw=-1.56527563929558:MinRTDiffRank=1:CurrentRT=13.237	TRUE	0.0264	1	Delta RT
6048	PredictSpectraFilter	MaxCosineSimilarity=0.2688:MaxCosineSimilarityRank=1	TRUE	3.3509	1	Spectral Similarity
6048	PredictRTFilter	PredictedRT=-1.73820650577545:RawPredictedRT=-2:CorrectedPredictedRT=-2:PredictedRTDiff=0.261793494224548:PredictedRTDiffRaw=-0.261793494224548:MinRTDiffRank=1:CurrentRT=13.241	TRUE	13.5035	1	Delta RT
6064	PredictSpectraFilter	MaxCosineSimilarity=0.0029:MaxCosineSimilarityRank=1	TRUE	0.1466	1	Spectral Similarity
6064	PredictRTFilter	PredictedRT=-0.434724360704422:RawPredictedRT=-2:CorrectedPredictedRT=-2:PredictedRTDiff=1.56527563929558:PredictedRTDiffRaw=-1.56527563929558:MinRTDiffRank=1:CurrentRT=13.2752	TRUE	0.0183	1	Delta RT
6068	PredictSpectraFilter	MaxCosineSimilarity=0.4541:MaxCosineSimilarityRank=1	TRUE	2.5158	1	Spectral Similarity
6068	PredictRTFilter	PredictedRT=-0.23210883140564:RawPredictedRT=-2:CorrectedPredictedRT=-2:PredictedRTDiff=1.76789116859436:PredictedRTDiffRaw=-1.76789116859436:MinRTDiffRank=1:CurrentRT=13.2829	TRUE	1.5131	1	Delta RT
6069	PredictSpectraFilter	MaxCosineSimilarity=0.1011:MaxCosineSimilarityRank=1	TRUE	2.3683	1	Spectral Similarity
6069	PredictRTFilter	PredictedRT=-1.68966388702393:RawPredictedRT=-2:CorrectedPredictedRT=-2:PredictedRTDiff=0.310336112976074:PredictedRTDiffRaw=-0.310336112976074:MinRTDiffRank=1:CurrentRT=13.2848	TRUE	1.4801	1	Delta RT
6089	PredictSpectraFilter	MaxCosineSimilarity=0.1438:MaxCosineSimilarityRank=1	TRUE	2.5435	1	Spectral Similarity
6089	PredictRTFilter	PredictedRT=-1.59036302566528:RawPredictedRT=-2:CorrectedPredictedRT=-2:PredictedRTDiff=0.409636974334717:PredictedRTDiffRaw=-0.409636974334717:MinRTDiffRank=1:CurrentRT=13.3243	TRUE	1.4924	1	Delta RT
6109	PredictSpectraFilter	MaxCosineSimilarity=0.0029:MaxCosineSimilarityRank=1	TRUE	0.1127	1	Spectral Similarity
6109	PredictRTFilter	PredictedRT=-0.434724360704422:RawPredictedRT=-2:CorrectedPredictedRT=-2:PredictedRTDiff=1.56527563929558:PredictedRTDiffRaw=-1.56527563929558:MinRTDiffRank=1:CurrentRT=13.3661	TRUE	0.0164	1	Delta RT
6130	PredictSpectraFilter	MaxCosineSimilarity=0.0029:MaxCosineSimilarityRank=1	TRUE	0.107	1	Spectral Similarity
6130	PredictRTFilter	PredictedRT=-0.434724360704422:RawPredictedRT=-2:CorrectedPredictedRT=-2:PredictedRTDiff=1.56527563929558:PredictedRTDiffRaw=-1.56527563929558:MinRTDiffRank=1:CurrentRT=13.4083	TRUE	0.0154	1	Delta RT
6144	PredictSpectraFilter	MaxCosineSimilarity=0.0469:MaxCosineSimilarityRank=1	TRUE	2.3791	1	Spectral Similarity
6144	PredictRTFilter	PredictedRT=-0.744100332260132:RawPredictedRT=-2:CorrectedPredictedRT=-2:PredictedRTDiff=1.25589966773987:PredictedRTDiffRaw=-1.25589966773987:MinRTDiffRank=1:CurrentRT=13.4367	TRUE	1.594	1	Delta RT
6212	PredictSpectraFilter	MaxCosineSimilarity=0.2428:MaxCosineSimilarityRank=1	TRUE	2.7691	1	Spectral Similarity
6212	PredictRTFilter	PredictedRT=1.12631177902222:RawPredictedRT=-2:CorrectedPredictedRT=-2:PredictedRTDiff=3.12631177902222:PredictedRTDiffRaw=-3.12631177902222:MinRTDiffRank=1:CurrentRT=13.578	TRUE	1.5017	1	Delta RT
6261	PredictSpectraFilter	MaxCosineSimilarity=0.5885:MaxCosineSimilarityRank=1	TRUE	2.7044	1	Spectral Similarity
6261	PredictRTFilter	PredictedRT=-0.762747287750244:RawPredictedRT=-2:CorrectedPredictedRT=-2:PredictedRTDiff=1.23725271224976:PredictedRTDiffRaw=-1.23725271224976:MinRTDiffRank=1:CurrentRT=13.6797	TRUE	1.6297	1	Delta RT
6281	PredictSpectraFilter	MaxCosineSimilarity=0.1831:MaxCosineSimilarityRank=1	TRUE	8.5281	1	Spectral Similarity
6281	PredictRTFilter	PredictedRT=1.34757089614868:RawPredictedRT=-2:CorrectedPredictedRT=-2:PredictedRTDiff=3.34757089614868:PredictedRTDiffRaw=-3.34757089614868:MinRTDiffRank=1:CurrentRT=13.7194	TRUE	4.2235	1	Delta RT
6357	PredictSpectraFilter	MaxCosineSimilarity=0.0058:MaxCosineSimilarityRank=1	TRUE	6.9862	1	Spectral Similarity
6357	PredictRTFilter	PredictedRT=0.112204045057297:RawPredictedRT=-2:CorrectedPredictedRT=-2:PredictedRTDiff=2.1122040450573:PredictedRTDiffRaw=-2.1122040450573:MinRTDiffRank=1:CurrentRT=13.8802	TRUE	14.4555	1	Delta RT
6411	PredictSpectraFilter	MaxCosineSimilarity=0.2153:MaxCosineSimilarityRank=1	TRUE	42.8864	1	Spectral Similarity
6411	PredictRTFilter	PredictedRT=1.90211009979248:RawPredictedRT=-2:CorrectedPredictedRT=-2:PredictedRTDiff=3.90211009979248:PredictedRTDiffRaw=-3.90211009979248:MinRTDiffRank=1:CurrentRT=13.9918	TRUE	39.5174	1	Delta RT
6528	PredictSpectraFilter	MaxCosineSimilarity=-0.0016:MaxCosineSimilarityRank=1	TRUE	17.0972	1	Spectral Similarity
6528	PredictRTFilter	PredictedRT=-0.399367153644562:RawPredictedRT=-2:CorrectedPredictedRT=-2:PredictedRTDiff=1.60063284635544:PredictedRTDiffRaw=-1.60063284635544:MinRTDiffRank=1:CurrentRT=14.2228	TRUE	1.7144	1	Delta RT
6579	PredictSpectraFilter	MaxCosineSimilarity=0.1549:MaxCosineSimilarityRank=1	TRUE	2.8516	1	Spectral Similarity
6579	PredictRTFilter	PredictedRT=2.09118223190308:RawPredictedRT=-2:CorrectedPredictedRT=-2:PredictedRTDiff=4.09118223190308:PredictedRTDiffRaw=-4.09118223190308:MinRTDiffRank=1:CurrentRT=14.3246	TRUE	1.559	1	Delta RT
6582	PredictSpectraFilter	MaxCosineSimilarity=0.1848:MaxCosineSimilarityRank=1	TRUE	87.214	1	Spectral Similarity
6582	PredictRTFilter	PredictedRT=-1.98195254802704:RawPredictedRT=-2:CorrectedPredictedRT=-2:PredictedRTDiff=0.0180474519729614:PredictedRTDiffRaw=-0.0180474519729614:MinRTDiffRank=1:CurrentRT=14.3302	TRUE	32.6021	1	Delta RT
6590	PredictSpectraFilter	MaxCosineSimilarity=0.0729:MaxCosineSimilarityRank=1	TRUE	7.5824	1	Spectral Similarity
6590	PredictRTFilter	PredictedRT=-1.25946354866028:RawPredictedRT=-2:CorrectedPredictedRT=-2:PredictedRTDiff=0.740536451339722:PredictedRTDiffRaw=-0.740536451339722:MinRTDiffRank=1:CurrentRT=14.3462	TRUE	33.772	1	Delta RT
6597	PredictSpectraFilter	MaxCosineSimilarity=0.4639:MaxCosineSimilarityRank=1	TRUE	6.5995	1	Spectral Similarity
6597	PredictRTFilter	PredictedRT=-0.744800865650177:RawPredictedRT=-2:CorrectedPredictedRT=-2:PredictedRTDiff=1.25519913434982:PredictedRTDiffRaw=-1.25519913434982:MinRTDiffRank=1:CurrentRT=14.3592	TRUE	2.8768	1	Delta RT
6601	PredictSpectraFilter	MaxCosineSimilarity=0.2476:MaxCosineSimilarityRank=1	TRUE	2.8028	1	Spectral Similarity
6601	PredictRTFilter	PredictedRT=0.124560967087746:RawPredictedRT=-2:CorrectedPredictedRT=-2:PredictedRTDiff=2.12456096708775:PredictedRTDiffRaw=-2.12456096708775:MinRTDiffRank=1:CurrentRT=14.3677	TRUE	1.8137	1	Delta RT
6615	PredictSpectraFilter	MaxCosineSimilarity=0.0893:MaxCosineSimilarityRank=1	TRUE	2.9514	1	Spectral Similarity
6615	PredictRTFilter	PredictedRT=-0.377837181091309:RawPredictedRT=-2:CorrectedPredictedRT=-2:PredictedRTDiff=1.62216281890869:PredictedRTDiffRaw=-1.62216281890869:MinRTDiffRank=1:CurrentRT=14.3941	TRUE	1.5185	1	Delta RT
6617	PredictSpectraFilter	MaxCosineSimilarity=0.1627:MaxCosineSimilarityRank=1	TRUE	2.3774	1	Spectral Similarity
6617	PredictRTFilter	PredictedRT=0.279957145452499:RawPredictedRT=-2:CorrectedPredictedRT=-2:PredictedRTDiff=2.2799571454525:PredictedRTDiffRaw=-2.2799571454525:MinRTDiffRank=1:CurrentRT=14.3988	TRUE	1.4575	1	Delta RT
6618	PredictSpectraFilter	MaxCosineSimilarity=0.09:MaxCosineSimilarityRank=1	TRUE	4.8608	1	Spectral Similarity
6618	PredictRTFilter	PredictedRT=-1.24692726135254:RawPredictedRT=-2:CorrectedPredictedRT=-2:PredictedRTDiff=0.753072738647461:PredictedRTDiffRaw=-0.753072738647461:MinRTDiffRank=1:CurrentRT=14.4007	TRUE	1.4228	1	Delta RT
6621	PredictSpectraFilter	MaxCosineSimilarity=0.0295:MaxCosineSimilarityRank=1	TRUE	4.1714	1	Spectral Similarity
6621	PredictRTFilter	PredictedRT=-0.86876904964447:RawPredictedRT=-2:CorrectedPredictedRT=-2:PredictedRTDiff=1.13123095035553:PredictedRTDiffRaw=-1.13123095035553:MinRTDiffRank=1:CurrentRT=14.4063	TRUE	1.4412	1	Delta RT
6624	PredictSpectraFilter	MaxCosineSimilarity=0.5436:MaxCosineSimilarityRank=1	TRUE	1.258	1	Spectral Similarity
6624	PredictRTFilter	PredictedRT=0.150180593132973:RawPredictedRT=-2:CorrectedPredictedRT=-2:PredictedRTDiff=2.15018059313297:PredictedRTDiffRaw=-2.15018059313297:MinRTDiffRank=1:CurrentRT=14.412	TRUE	0.2777	1	Delta RT
6627	PredictSpectraFilter	MaxCosineSimilarity=0.5268:MaxCosineSimilarityRank=1	TRUE	2.3556	1	Spectral Similarity
6627	PredictRTFilter	PredictedRT=-1.18566203117371:RawPredictedRT=-2:CorrectedPredictedRT=-2:PredictedRTDiff=0.814337968826294:PredictedRTDiffRaw=-0.814337968826294:MinRTDiffRank=1:CurrentRT=14.4186	TRUE	1.446	1	Delta RT
6628	PredictSpectraFilter	MaxCosineSimilarity=0.29:MaxCosineSimilarityRank=1	TRUE	3.3875	1	Spectral Similarity
6628	PredictRTFilter	PredictedRT=-1.96674251556396:RawPredictedRT=-2:CorrectedPredictedRT=-2:PredictedRTDiff=0.0332574844360352:PredictedRTDiffRaw=-0.0332574844360352:MinRTDiffRank=1:CurrentRT=14.4204	TRUE	1.4892	1	Delta RT
6635	PredictSpectraFilter	MaxCosineSimilarity=0.0534:MaxCosineSimilarityRank=1	TRUE	2.5991	1	Spectral Similarity
6635	PredictRTFilter	PredictedRT=-2.01775813102722:RawPredictedRT=-2:CorrectedPredictedRT=-2:PredictedRTDiff=0.0177581310272217:PredictedRTDiffRaw=0.0177581310272217:MinRTDiffRank=1:CurrentRT=14.4361	TRUE	1.4886	1	Delta RT
6636	PredictSpectraFilter	MaxCosineSimilarity=-0.0003:MaxCosineSimilarityRank=1	TRUE	2.2824	1	Spectral Similarity
6636	PredictRTFilter	PredictedRT=-0.161406904459:RawPredictedRT=-2:CorrectedPredictedRT=-2:PredictedRTDiff=1.838593095541:PredictedRTDiffRaw=-1.838593095541:MinRTDiffRank=1:CurrentRT=14.4379	TRUE	1.466	1	Delta RT
6637	PredictSpectraFilter	MaxCosineSimilarity=0.4148:MaxCosineSimilarityRank=1	TRUE	3.0018	1	Spectral Similarity
6637	PredictRTFilter	PredictedRT=-0.965597927570343:RawPredictedRT=-2:CorrectedPredictedRT=-2:PredictedRTDiff=1.03440207242966:PredictedRTDiffRaw=-1.03440207242966:MinRTDiffRank=1:CurrentRT=14.4398	TRUE	1.4218	1	Delta RT
6639	PredictSpectraFilter	MaxCosineSimilarity=0.1585:MaxCosineSimilarityRank=1	TRUE	8.5932	1	Spectral Similarity
6639	PredictRTFilter	PredictedRT=-0.829818844795227:RawPredictedRT=-2:CorrectedPredictedRT=-2:PredictedRTDiff=1.17018115520477:PredictedRTDiffRaw=-1.17018115520477:MinRTDiffRank=1:CurrentRT=14.4435	TRUE	1.5104	1	Delta RT
6641	PredictSpectraFilter	MaxCosineSimilarity=0.0764:MaxCosineSimilarityRank=1	TRUE	91.7254	1	Spectral Similarity
6641	PredictRTFilter	PredictedRT=-0.438582688570023:RawPredictedRT=-2:CorrectedPredictedRT=-2:PredictedRTDiff=1.56141731142998:PredictedRTDiffRaw=-1.56141731142998:MinRTDiffRank=1:CurrentRT=14.4473	TRUE	34.6507	1	Delta RT
6647	PredictSpectraFilter	MaxCosineSimilarity=0.002:MaxCosineSimilarityRank=1	TRUE	3.0721	1	Spectral Similarity
6647	PredictRTFilter	PredictedRT=-1.42846488952637:RawPredictedRT=-2:CorrectedPredictedRT=-2:PredictedRTDiff=0.571535110473633:PredictedRTDiffRaw=-0.571535110473633:MinRTDiffRank=1:CurrentRT=14.4595	TRUE	1.5143	1	Delta RT
6654	PredictSpectraFilter	MaxCosineSimilarity=0.0368:MaxCosineSimilarityRank=1	TRUE	2.4643	1	Spectral Similarity
6654	PredictRTFilter	PredictedRT=-0.980357944965363:RawPredictedRT=-2:CorrectedPredictedRT=-2:PredictedRTDiff=1.01964205503464:PredictedRTDiffRaw=-1.01964205503464:MinRTDiffRank=1:CurrentRT=14.4727	TRUE	1.5246	1	Delta RT
6658	PredictSpectraFilter	MaxCosineSimilarity=0.7785:MaxCosineSimilarityRank=1	TRUE	0.0936	1	Spectral Similarity
6658	PredictRTFilter	PredictedRT=0.150180593132973:RawPredictedRT=-2:CorrectedPredictedRT=-2:PredictedRTDiff=2.15018059313297:PredictedRTDiffRaw=-2.15018059313297:MinRTDiffRank=1:CurrentRT=14.4812	TRUE	0.0153	1	Delta RT
6659	PredictSpectraFilter	MaxCosineSimilarity=0.0536:MaxCosineSimilarityRank=1	TRUE	3.274	1	Spectral Similarity
6659	PredictRTFilter	PredictedRT=-0.142188966274261:RawPredictedRT=-2:CorrectedPredictedRT=-2:PredictedRTDiff=1.85781103372574:PredictedRTDiffRaw=-1.85781103372574:MinRTDiffRank=1:CurrentRT=14.483	TRUE	1.536	1	Delta RT
6660	PredictSpectraFilter	MaxCosineSimilarity=-0.0017:MaxCosineSimilarityRank=1	TRUE	2.3606	1	Spectral Similarity
6660	PredictRTFilter	PredictedRT=1.85975003242493:RawPredictedRT=-2:CorrectedPredictedRT=-2:PredictedRTDiff=3.85975003242493:PredictedRTDiffRaw=-3.85975003242493:MinRTDiffRank=1:CurrentRT=14.4849	TRUE	1.5461	1	Delta RT
6662	PredictSpectraFilter	MaxCosineSimilarity=0.2804:MaxCosineSimilarityRank=1	TRUE	2.8367	1	Spectral Similarity
6662	PredictRTFilter	PredictedRT=1.17949903011322:RawPredictedRT=-2:CorrectedPredictedRT=-2:PredictedRTDiff=3.17949903011322:PredictedRTDiffRaw=-3.17949903011322:MinRTDiffRank=1:CurrentRT=14.4886	TRUE	1.4798	1	Delta RT
6664	PredictSpectraFilter	MaxCosineSimilarity=0.0285:MaxCosineSimilarityRank=1	TRUE	6.0682	1	Spectral Similarity
6664	PredictRTFilter	PredictedRT=-0.564169108867645:RawPredictedRT=-2:CorrectedPredictedRT=-2:PredictedRTDiff=1.43583089113235:PredictedRTDiffRaw=-1.43583089113235:MinRTDiffRank=1:CurrentRT=14.4923	TRUE	1.5494	1	Delta RT
6666	PredictSpectraFilter	MaxCosineSimilarity=0.0192:MaxCosineSimilarityRank=1	TRUE	2.3468	1	Spectral Similarity
6666	PredictRTFilter	PredictedRT=-1.12449979782104:RawPredictedRT=-2:CorrectedPredictedRT=-2:PredictedRTDiff=0.875500202178955:PredictedRTDiffRaw=-0.875500202178955:MinRTDiffRank=1:CurrentRT=14.4971	TRUE	1.6073	1	Delta RT
6667	PredictSpectraFilter	MaxCosineSimilarity=0.2289:MaxCosineSimilarityRank=1	TRUE	3.085	1	Spectral Similarity
6667	PredictRTFilter	PredictedRT=-1.66142380237579:RawPredictedRT=-2:CorrectedPredictedRT=-2:PredictedRTDiff=0.338576197624207:PredictedRTDiffRaw=-0.338576197624207:MinRTDiffRank=1:CurrentRT=14.4989	TRUE	1.5134	1	Delta RT
6673	PredictSpectraFilter	MaxCosineSimilarity=0.0952:MaxCosineSimilarityRank=1	TRUE	2.3952	1	Spectral Similarity
6673	PredictRTFilter	PredictedRT=-1.53867697715759:RawPredictedRT=-2:CorrectedPredictedRT=-2:PredictedRTDiff=0.461323022842407:PredictedRTDiffRaw=-0.461323022842407:MinRTDiffRank=1:CurrentRT=14.5104	TRUE	1.588	1	Delta RT
6674	PredictSpectraFilter	MaxCosineSimilarity=0.4857:MaxCosineSimilarityRank=1	TRUE	3.1154	1	Spectral Similarity
6674	PredictRTFilter	PredictedRT=-1.80811643600464:RawPredictedRT=-2:CorrectedPredictedRT=-2:PredictedRTDiff=0.191883563995361:PredictedRTDiffRaw=-0.191883563995361:MinRTDiffRank=1:CurrentRT=14.5123	TRUE	1.5123	1	Delta RT
6679	PredictSpectraFilter	MaxCosineSimilarity=0.0912:MaxCosineSimilarityRank=1	TRUE	4.9423	1	Spectral Similarity
6679	PredictRTFilter	PredictedRT=-1.30150771141052:RawPredictedRT=-2:CorrectedPredictedRT=-2:PredictedRTDiff=0.698492288589478:PredictedRTDiffRaw=-0.698492288589478:MinRTDiffRank=1:CurrentRT=14.5216	TRUE	1.5262	1	Delta RT
6681	PredictSpectraFilter	MaxCosineSimilarity=0.0206:MaxCosineSimilarityRank=1	TRUE	2.3385	1	Spectral Similarity
6681	PredictRTFilter	PredictedRT=2.05986618995667:RawPredictedRT=-2:CorrectedPredictedRT=-2:PredictedRTDiff=4.05986618995667:PredictedRTDiffRaw=-4.05986618995667:MinRTDiffRank=1:CurrentRT=14.5254	TRUE	1.4347	1	Delta RT
6683	PredictSpectraFilter	MaxCosineSimilarity=-0.0018:MaxCosineSimilarityRank=1	TRUE	81.1512	1	Spectral Similarity
6683	PredictRTFilter	PredictedRT=-1.39748203754425:RawPredictedRT=-2:CorrectedPredictedRT=-2:PredictedRTDiff=0.60251796245575:PredictedRTDiffRaw=-0.60251796245575:MinRTDiffRank=1:CurrentRT=14.5301	TRUE	27.3867	1	Delta RT
6687	PredictSpectraFilter	MaxCosineSimilarity=0.0013:MaxCosineSimilarityRank=1	TRUE	5.8537	1	Spectral Similarity
6687	PredictRTFilter	PredictedRT=-1.56236219406128:RawPredictedRT=-2:CorrectedPredictedRT=-2:PredictedRTDiff=0.437637805938721:PredictedRTDiffRaw=-0.437637805938721:MinRTDiffRank=1:CurrentRT=14.5376	TRUE	4.0401	1	Delta RT
6688	PredictSpectraFilter	MaxCosineSimilarity=0.0243:MaxCosineSimilarityRank=1	TRUE	27.9528	1	Spectral Similarity
6688	PredictRTFilter	PredictedRT=-2.10713839530945:RawPredictedRT=-2:CorrectedPredictedRT=-2:PredictedRTDiff=0.107138395309448:PredictedRTDiffRaw=0.107138395309448:MinRTDiffRank=1:CurrentRT=14.5395	TRUE	18.5269	1	Delta RT
6689	PredictSpectraFilter	MaxCosineSimilarity=0.2667:MaxCosineSimilarityRank=1	TRUE	3.0669	1	Spectral Similarity
6689	PredictRTFilter	PredictedRT=-1.95816516876221:RawPredictedRT=-2:CorrectedPredictedRT=-2:PredictedRTDiff=0.041834831237793:PredictedRTDiffRaw=-0.041834831237793:MinRTDiffRank=1:CurrentRT=14.5414	TRUE	1.5505	1	Delta RT
6691	PredictSpectraFilter	MaxCosineSimilarity=0.4557:MaxCosineSimilarityRank=1	TRUE	2.6325	1	Spectral Similarity
6691	PredictRTFilter	PredictedRT=-0.215465858578682:RawPredictedRT=-2:CorrectedPredictedRT=-2:PredictedRTDiff=1.78453414142132:PredictedRTDiffRaw=-1.78453414142132:MinRTDiffRank=1:CurrentRT=14.5461	TRUE	1.417	1	Delta RT
6692	PredictSpectraFilter	MaxCosineSimilarity=0.6428:MaxCosineSimilarityRank=1	TRUE	3.7913	1	Spectral Similarity
6692	PredictRTFilter	PredictedRT=-2.02519798278809:RawPredictedRT=-2:CorrectedPredictedRT=-2:PredictedRTDiff=0.0251979827880859:PredictedRTDiffRaw=0.0251979827880859:MinRTDiffRank=1:CurrentRT=14.548	TRUE	1.6019	1	Delta RT
6696	PredictSpectraFilter	MaxCosineSimilarity=0.0095:MaxCosineSimilarityRank=1	TRUE	0.2303	1	Spectral Similarity
6696	PredictRTFilter	PredictedRT=-1.53867697715759:RawPredictedRT=-2:CorrectedPredictedRT=-2:PredictedRTDiff=0.461323022842407:PredictedRTDiffRaw=-0.461323022842407:MinRTDiffRank=1:CurrentRT=14.5557	TRUE	0.0207	1	Delta RT
6697	PredictSpectraFilter	MaxCosineSimilarity=0.2663:MaxCosineSimilarityRank=1	TRUE	2.3637	1	Spectral Similarity
6697	PredictRTFilter	PredictedRT=-1.24657166004181:RawPredictedRT=-2:CorrectedPredictedRT=-2:PredictedRTDiff=0.753428339958191:PredictedRTDiffRaw=-0.753428339958191:MinRTDiffRank=1:CurrentRT=14.5576	TRUE	1.4948	1	Delta RT
6705	PredictSpectraFilter	MaxCosineSimilarity=0.0009:MaxCosineSimilarityRank=1	TRUE	5.5049	1	Spectral Similarity
6705	PredictRTFilter	PredictedRT=-1.60085046291351:RawPredictedRT=-2:CorrectedPredictedRT=-2:PredictedRTDiff=0.399149537086487:PredictedRTDiffRaw=-0.399149537086487:MinRTDiffRank=1:CurrentRT=14.5735	TRUE	1.5172	1	Delta RT
6709	PredictSpectraFilter	MaxCosineSimilarity=0.3353:MaxCosineSimilarityRank=1	TRUE	2.4214	1	Spectral Similarity
6709	PredictRTFilter	PredictedRT=0.984145045280457:RawPredictedRT=-2:CorrectedPredictedRT=-2:PredictedRTDiff=2.98414504528046:PredictedRTDiffRaw=-2.98414504528046:MinRTDiffRank=1:CurrentRT=14.5809	TRUE	1.4645	1	Delta RT
6712	PredictSpectraFilter	MaxCosineSimilarity=0.0204:MaxCosineSimilarityRank=1	TRUE	6.7872	1	Spectral Similarity
6712	PredictRTFilter	PredictedRT=-0.733172833919525:RawPredictedRT=-2:CorrectedPredictedRT=-2:PredictedRTDiff=1.26682716608047:PredictedRTDiffRaw=-1.26682716608047:MinRTDiffRank=1:CurrentRT=14.5868	TRUE	2.4852	1	Delta RT
6713	PredictSpectraFilter	MaxCosineSimilarity=0.6708:MaxCosineSimilarityRank=1	TRUE	2.8744	1	Spectral Similarity
6713	PredictRTFilter	PredictedRT=-0.617915391921997:RawPredictedRT=-2:CorrectedPredictedRT=-2:PredictedRTDiff=1.382084608078:PredictedRTDiffRaw=-1.382084608078:MinRTDiffRank=1:CurrentRT=14.5886	TRUE	1.899	1	Delta RT
6718	PredictSpectraFilter	MaxCosineSimilarity=0.5286:MaxCosineSimilarityRank=1	TRUE	70.6015	1	Spectral Similarity
6718	PredictRTFilter	PredictedRT=1.58889317512512:RawPredictedRT=-2:CorrectedPredictedRT=-2:PredictedRTDiff=3.58889317512512:PredictedRTDiffRaw=-3.58889317512512:MinRTDiffRank=1:CurrentRT=14.5997	TRUE	35.3	1	Delta RT
6719	PredictSpectraFilter	MaxCosineSimilarity=0.7264:MaxCosineSimilarityRank=1	TRUE	5.4895	1	Spectral Similarity
6719	PredictRTFilter	PredictedRT=-0.734967887401581:RawPredictedRT=-2:CorrectedPredictedRT=-2:PredictedRTDiff=1.26503211259842:PredictedRTDiffRaw=-1.26503211259842:MinRTDiffRank=1:CurrentRT=14.6015	TRUE	1.6946	1	Delta RT
6721	PredictSpectraFilter	MaxCosineSimilarity=0.2432:MaxCosineSimilarityRank=1	TRUE	9.5921	1	Spectral Similarity
6721	PredictRTFilter	PredictedRT=-0.767869353294373:RawPredictedRT=-2:CorrectedPredictedRT=-2:PredictedRTDiff=1.23213064670563:PredictedRTDiffRaw=-1.23213064670563:MinRTDiffRank=1:CurrentRT=14.6052	TRUE	1.683	1	Delta RT
6722	PredictSpectraFilter	MaxCosineSimilarity=0.0436:MaxCosineSimilarityRank=1	TRUE	28.1753	1	Spectral Similarity
6722	PredictRTFilter	PredictedRT=-1.28666925430298:RawPredictedRT=-2:CorrectedPredictedRT=-2:PredictedRTDiff=0.713330745697021:PredictedRTDiffRaw=-0.713330745697021:MinRTDiffRank=1:CurrentRT=14.6071	TRUE	17.5304	1	Delta RT
6724	PredictSpectraFilter	MaxCosineSimilarity=0.0633:MaxCosineSimilarityRank=1	TRUE	8.2711	1	Spectral Similarity
6724	PredictRTFilter	PredictedRT=0.783659040927887:RawPredictedRT=-2:CorrectedPredictedRT=-2:PredictedRTDiff=2.78365904092789:PredictedRTDiffRaw=-2.78365904092789:MinRTDiffRank=1:CurrentRT=14.611	TRUE	1.5307	1	Delta RT
6728	PredictSpectraFilter	MaxCosineSimilarity=0.0163:MaxCosineSimilarityRank=1	TRUE	92.5262	1	Spectral Similarity
6728	PredictRTFilter	PredictedRT=-1.21010255813599:RawPredictedRT=-2:CorrectedPredictedRT=-2:PredictedRTDiff=0.789897441864014:PredictedRTDiffRaw=-0.789897441864014:MinRTDiffRank=1:CurrentRT=14.6188	TRUE	40.4503	1	Delta RT
6732	PredictSpectraFilter	MaxCosineSimilarity=0.4586:MaxCosineSimilarityRank=1	TRUE	17.8692	1	Spectral Similarity
6732	PredictRTFilter	PredictedRT=-1.09406840801239:RawPredictedRT=-2:CorrectedPredictedRT=-2:PredictedRTDiff=0.90593159198761:PredictedRTDiffRaw=-0.90593159198761:MinRTDiffRank=1:CurrentRT=14.6262	TRUE	4.4742	1	Delta RT
6734	PredictSpectraFilter	MaxCosineSimilarity=0.0003:MaxCosineSimilarityRank=1	TRUE	2.4296	1	Spectral Similarity
6734	PredictRTFilter	PredictedRT=0.0625008642673492:RawPredictedRT=-2:CorrectedPredictedRT=-2:PredictedRTDiff=2.06250086426735:PredictedRTDiffRaw=-2.06250086426735:MinRTDiffRank=1:CurrentRT=14.63	TRUE	1.496	1	Delta RT
6737	PredictSpectraFilter	MaxCosineSimilarity=0.4549:MaxCosineSimilarityRank=1	TRUE	2.4798	1	Spectral Similarity
6737	PredictRTFilter	PredictedRT=-0.889762341976166:RawPredictedRT=-2:CorrectedPredictedRT=-2:PredictedRTDiff=1.11023765802383:PredictedRTDiffRaw=-1.11023765802383:MinRTDiffRank=1:CurrentRT=14.6366	TRUE	1.5533	1	Delta RT
6738	PredictSpectraFilter	MaxCosineSimilarity=0.2891:MaxCosineSimilarityRank=1	TRUE	2.3153	1	Spectral Similarity
6738	PredictRTFilter	PredictedRT=-0.724344730377197:RawPredictedRT=-2:CorrectedPredictedRT=-2:PredictedRTDiff=1.2756552696228:PredictedRTDiffRaw=-1.2756552696228:MinRTDiffRank=1:CurrentRT=14.6385	TRUE	1.7693	1	Delta RT
6742	PredictSpectraFilter	MaxCosineSimilarity=0.2339:MaxCosineSimilarityRank=1	TRUE	2.3965	1	Spectral Similarity
6742	PredictRTFilter	PredictedRT=0.073028676211834:RawPredictedRT=-2:CorrectedPredictedRT=-2:PredictedRTDiff=2.07302867621183:PredictedRTDiffRaw=-2.07302867621183:MinRTDiffRank=1:CurrentRT=14.6459	TRUE	1.5638	1	Delta RT
6743	PredictSpectraFilter	MaxCosineSimilarity=0.3711:MaxCosineSimilarityRank=1	TRUE	2.3667	1	Spectral Similarity
6743	PredictRTFilter	PredictedRT=-1.94071185588837:RawPredictedRT=-2:CorrectedPredictedRT=-2:PredictedRTDiff=0.0592881441116333:PredictedRTDiffRaw=-0.0592881441116333:MinRTDiffRank=1:CurrentRT=14.6476	TRUE	1.4971	1	Delta RT
6746	PredictSpectraFilter	MaxCosineSimilarity=0.47:MaxCosineSimilarityRank=1	TRUE	2.3408	1	Spectral Similarity
6746	PredictRTFilter	PredictedRT=-0.795825123786926:RawPredictedRT=-2:CorrectedPredictedRT=-2:PredictedRTDiff=1.20417487621307:PredictedRTDiffRaw=-1.20417487621307:MinRTDiffRank=1:CurrentRT=14.6542	TRUE	1.4646	1	Delta RT
6747	PredictSpectraFilter	MaxCosineSimilarity=0.8574:MaxCosineSimilarityRank=1	TRUE	2.4939	1	Spectral Similarity
6747	PredictRTFilter	PredictedRT=0.568959772586823:RawPredictedRT=-2:CorrectedPredictedRT=-2:PredictedRTDiff=2.56895977258682:PredictedRTDiffRaw=-2.56895977258682:MinRTDiffRank=1:CurrentRT=14.656	TRUE	1.4992	1	Delta RT
6748	PredictSpectraFilter	MaxCosineSimilarity=0.567:MaxCosineSimilarityRank=1	TRUE	99.7851	1	Spectral Similarity
6748	PredictRTFilter	PredictedRT=-1.18506336212158:RawPredictedRT=-2:CorrectedPredictedRT=-2:PredictedRTDiff=0.814936637878418:PredictedRTDiffRaw=-0.814936637878418:MinRTDiffRank=1:CurrentRT=14.6579	TRUE	7.0053	1	Delta RT
6749	PredictSpectraFilter	MaxCosineSimilarity=0.0694:MaxCosineSimilarityRank=1	TRUE	7.1804	1	Spectral Similarity
6749	PredictRTFilter	PredictedRT=0.235763341188431:RawPredictedRT=-2:CorrectedPredictedRT=-2:PredictedRTDiff=2.23576334118843:PredictedRTDiffRaw=-2.23576334118843:MinRTDiffRank=1:CurrentRT=14.6597	TRUE	12.7354	1	Delta RT
6750	PredictSpectraFilter	MaxCosineSimilarity=0.1128:MaxCosineSimilarityRank=1	TRUE	5.3785	1	Spectral Similarity
6750	PredictRTFilter	PredictedRT=-1.09480142593384:RawPredictedRT=-2:CorrectedPredictedRT=-2:PredictedRTDiff=0.905198574066162:PredictedRTDiffRaw=-0.905198574066162:MinRTDiffRank=1:CurrentRT=14.6616	TRUE	1.7676	1	Delta RT
6751	PredictSpectraFilter	MaxCosineSimilarity=0.0014:MaxCosineSimilarityRank=1	TRUE	2.5698	1	Spectral Similarity
6751	PredictRTFilter	PredictedRT=0.146343365311623:RawPredictedRT=-2:CorrectedPredictedRT=-2:PredictedRTDiff=2.14634336531162:PredictedRTDiffRaw=-2.14634336531162:MinRTDiffRank=1:CurrentRT=14.6635	TRUE	2.2454	1	Delta RT
6752	PredictSpectraFilter	MaxCosineSimilarity=0.0803:MaxCosineSimilarityRank=1	TRUE	2.8609	1	Spectral Similarity
6752	PredictRTFilter	PredictedRT=-0.972299218177795:RawPredictedRT=-2:CorrectedPredictedRT=-2:PredictedRTDiff=1.0277007818222:PredictedRTDiffRaw=-1.0277007818222:MinRTDiffRank=1:CurrentRT=14.6653	TRUE	3.4548	1	Delta RT
6757	PredictSpectraFilter	MaxCosineSimilarity=0.3799:MaxCosineSimilarityRank=1	TRUE	3.3429	1	Spectral Similarity
6757	PredictRTFilter	PredictedRT=0.336459398269653:RawPredictedRT=-2:CorrectedPredictedRT=-2:PredictedRTDiff=2.33645939826965:PredictedRTDiffRaw=-2.33645939826965:MinRTDiffRank=1:CurrentRT=14.6757	TRUE	3.4206	1	Delta RT
6759	PredictSpectraFilter	MaxCosineSimilarity=0.0757:MaxCosineSimilarityRank=1	TRUE	16.2427	1	Spectral Similarity
6759	PredictRTFilter	PredictedRT=-1.33391964435577:RawPredictedRT=-2:CorrectedPredictedRT=-2:PredictedRTDiff=0.666080355644226:PredictedRTDiffRaw=-0.666080355644226:MinRTDiffRank=1:CurrentRT=14.6794	TRUE	39.7316	1	Delta RT
6762	PredictSpectraFilter	MaxCosineSimilarity=0.1899:MaxCosineSimilarityRank=1	TRUE	8.0141	1	Spectral Similarity
6762	PredictRTFilter	PredictedRT=-1.78622889518738:RawPredictedRT=-2:CorrectedPredictedRT=-2:PredictedRTDiff=0.213771104812622:PredictedRTDiffRaw=-0.213771104812622:MinRTDiffRank=1:CurrentRT=14.6852	TRUE	9.8208	1	Delta RT
6763	PredictSpectraFilter	MaxCosineSimilarity=0.6608:MaxCosineSimilarityRank=1	TRUE	8.0154	1	Spectral Similarity
6763	PredictRTFilter	PredictedRT=-0.36794725060463:RawPredictedRT=-2:CorrectedPredictedRT=-2:PredictedRTDiff=1.63205274939537:PredictedRTDiffRaw=-1.63205274939537:MinRTDiffRank=1:CurrentRT=14.6871	TRUE	8.4193	1	Delta RT
6764	PredictSpectraFilter	MaxCosineSimilarity=0.1365:MaxCosineSimilarityRank=1	TRUE	36.839	1	Spectral Similarity
6764	PredictRTFilter	PredictedRT=-1.21781015396118:RawPredictedRT=-2:CorrectedPredictedRT=-2:PredictedRTDiff=0.782189846038818:PredictedRTDiffRaw=-0.782189846038818:MinRTDiffRank=1:CurrentRT=14.6889	TRUE	42.1471	1	Delta RT
6766	PredictSpectraFilter	MaxCosineSimilarity=0.3659:MaxCosineSimilarityRank=1	TRUE	7.4186	1	Spectral Similarity
6766	PredictRTFilter	PredictedRT=-1.65826308727264:RawPredictedRT=-2:CorrectedPredictedRT=-2:PredictedRTDiff=0.341736912727356:PredictedRTDiffRaw=-0.341736912727356:MinRTDiffRank=1:CurrentRT=14.6926	TRUE	40.2046	1	Delta RT
6769	PredictSpectraFilter	MaxCosineSimilarity=0.0046:MaxCosineSimilarityRank=1	TRUE	10.6252	1	Spectral Similarity
6769	PredictRTFilter	PredictedRT=-0.76561176776886:RawPredictedRT=-2:CorrectedPredictedRT=-2:PredictedRTDiff=1.23438823223114:PredictedRTDiffRaw=-1.23438823223114:MinRTDiffRank=1:CurrentRT=14.6985	TRUE	39.8361	1	Delta RT
6773	PredictSpectraFilter	MaxCosineSimilarity=0.1867:MaxCosineSimilarityRank=1	TRUE	5.841	1	Spectral Similarity
6773	PredictRTFilter	PredictedRT=0.478040337562561:RawPredictedRT=-2:CorrectedPredictedRT=-2:PredictedRTDiff=2.47804033756256:PredictedRTDiffRaw=-2.47804033756256:MinRTDiffRank=1:CurrentRT=14.7059	TRUE	2.2709	1	Delta RT
6775	PredictSpectraFilter	MaxCosineSimilarity=0.1815:MaxCosineSimilarityRank=1	TRUE	6.2335	1	Spectral Similarity
6775	PredictRTFilter	PredictedRT=2.18586373329163:RawPredictedRT=-2:CorrectedPredictedRT=-2:PredictedRTDiff=4.18586373329163:PredictedRTDiffRaw=-4.18586373329163:MinRTDiffRank=1:CurrentRT=14.7096	TRUE	47.2065	1	Delta RT
6780	PredictSpectraFilter	MaxCosineSimilarity=0.0518:MaxCosineSimilarityRank=1	TRUE	9.168	1	Spectral Similarity
6780	PredictRTFilter	PredictedRT=0.756774306297302:RawPredictedRT=-2:CorrectedPredictedRT=-2:PredictedRTDiff=2.7567743062973:PredictedRTDiffRaw=-2.7567743062973:MinRTDiffRank=1:CurrentRT=14.72	TRUE	38.6931	1	Delta RT
6781	PredictSpectraFilter	MaxCosineSimilarity=0.2008:MaxCosineSimilarityRank=1	TRUE	7.4469	1	Spectral Similarity
6781	PredictRTFilter	PredictedRT=2.01036167144775:RawPredictedRT=-2:CorrectedPredictedRT=-2:PredictedRTDiff=4.01036167144775:PredictedRTDiffRaw=-4.01036167144775:MinRTDiffRank=1:CurrentRT=14.7218	TRUE	6.0976	1	Delta RT
6782	PredictSpectraFilter	MaxCosineSimilarity=0.4261:MaxCosineSimilarityRank=1	TRUE	5.8258	1	Spectral Similarity
6782	PredictRTFilter	PredictedRT=-1.46021473407745:RawPredictedRT=-2:CorrectedPredictedRT=-2:PredictedRTDiff=0.539785265922546:PredictedRTDiffRaw=-0.539785265922546:MinRTDiffRank=1:CurrentRT=14.7237	TRUE	1.912	1	Delta RT
6798	PredictSpectraFilter	MaxCosineSimilarity=0.2094:MaxCosineSimilarityRank=1	TRUE	2.8332	1	Spectral Similarity
6798	PredictRTFilter	PredictedRT=1.66203904151917:RawPredictedRT=-2:CorrectedPredictedRT=-2:PredictedRTDiff=3.66203904151917:PredictedRTDiffRaw=-3.66203904151917:MinRTDiffRank=1:CurrentRT=14.7546	TRUE	2.3564	1	Delta RT
6800	PredictSpectraFilter	MaxCosineSimilarity=0.8892:MaxCosineSimilarityRank=1	TRUE	43.7038	1	Spectral Similarity
6800	PredictRTFilter	PredictedRT=-0.179759532213211:RawPredictedRT=-2:CorrectedPredictedRT=-2:PredictedRTDiff=1.82024046778679:PredictedRTDiffRaw=-1.82024046778679:MinRTDiffRank=1:CurrentRT=14.7583	TRUE	41.507	1	Delta RT
6804	PredictSpectraFilter	MaxCosineSimilarity=0.3416:MaxCosineSimilarityRank=1	TRUE	6.2482	1	Spectral Similarity
6804	PredictRTFilter	PredictedRT=0.0564540661871433:RawPredictedRT=-2:CorrectedPredictedRT=-2:PredictedRTDiff=2.05645406618714:PredictedRTDiffRaw=-2.05645406618714:MinRTDiffRank=1:CurrentRT=14.7683	TRUE	5.0476	1	Delta RT
6810	PredictSpectraFilter	MaxCosineSimilarity=0.2702:MaxCosineSimilarityRank=1	TRUE	5.2903	1	Spectral Similarity
6810	PredictRTFilter	PredictedRT=0.994733810424805:RawPredictedRT=-2:CorrectedPredictedRT=-2:PredictedRTDiff=2.9947338104248:PredictedRTDiffRaw=-2.9947338104248:MinRTDiffRank=1:CurrentRT=14.7798	TRUE	8.7475	1	Delta RT
6811	PredictSpectraFilter	MaxCosineSimilarity=0.0555:MaxCosineSimilarityRank=1	TRUE	4.5282	1	Spectral Similarity
6811	PredictRTFilter	PredictedRT=-1.83607995510101:RawPredictedRT=-2:CorrectedPredictedRT=-2:PredictedRTDiff=0.163920044898987:PredictedRTDiffRaw=-0.163920044898987:MinRTDiffRank=1:CurrentRT=14.7817	TRUE	20.9898	1	Delta RT
6812	PredictSpectraFilter	MaxCosineSimilarity=0.0713:MaxCosineSimilarityRank=1	TRUE	31.1599	1	Spectral Similarity
6812	PredictRTFilter	PredictedRT=-2.12107086181641:RawPredictedRT=-2:CorrectedPredictedRT=-2:PredictedRTDiff=0.121070861816406:PredictedRTDiffRaw=0.121070861816406:MinRTDiffRank=1:CurrentRT=14.7836	TRUE	55.7562	1	Delta RT
6818	PredictSpectraFilter	MaxCosineSimilarity=0.1108:MaxCosineSimilarityRank=1	TRUE	4.9335	1	Spectral Similarity
6818	PredictRTFilter	PredictedRT=0.720598578453064:RawPredictedRT=-2:CorrectedPredictedRT=-2:PredictedRTDiff=2.72059857845306:PredictedRTDiffRaw=-2.72059857845306:MinRTDiffRank=1:CurrentRT=14.7948	TRUE	10.1898	1	Delta RT
6820	PredictSpectraFilter	MaxCosineSimilarity=0.0612:MaxCosineSimilarityRank=1	TRUE	4.2412	1	Spectral Similarity
6820	PredictRTFilter	PredictedRT=-1.57731211185455:RawPredictedRT=-2:CorrectedPredictedRT=-2:PredictedRTDiff=0.422687888145447:PredictedRTDiffRaw=-0.422687888145447:MinRTDiffRank=1:CurrentRT=14.7996	TRUE	3.4172	1	Delta RT
6822	PredictSpectraFilter	MaxCosineSimilarity=0.6667:MaxCosineSimilarityRank=1	TRUE	44.9275	1	Spectral Similarity
6822	PredictRTFilter	PredictedRT=-2.14270401000977:RawPredictedRT=-2:CorrectedPredictedRT=-2:PredictedRTDiff=0.142704010009766:PredictedRTDiffRaw=0.142704010009766:MinRTDiffRank=1:CurrentRT=14.8033	TRUE	2.1968	1	Delta RT
6827	PredictSpectraFilter	MaxCosineSimilarity=0.0536:MaxCosineSimilarityRank=1	TRUE	5.1609	1	Spectral Similarity
6827	PredictRTFilter	PredictedRT=1.5211353302002:RawPredictedRT=-2:CorrectedPredictedRT=-2:PredictedRTDiff=3.5211353302002:PredictedRTDiffRaw=-3.5211353302002:MinRTDiffRank=1:CurrentRT=14.8127	TRUE	1.7609	1	Delta RT
6829	PredictSpectraFilter	MaxCosineSimilarity=0.5186:MaxCosineSimilarityRank=1	TRUE	2.3057	1	Spectral Similarity
6829	PredictRTFilter	PredictedRT=-1.55540418624878:RawPredictedRT=-2:CorrectedPredictedRT=-2:PredictedRTDiff=0.444595813751221:PredictedRTDiffRaw=-0.444595813751221:MinRTDiffRank=1:CurrentRT=14.8175	TRUE	2.1694	1	Delta RT
6832	PredictSpectraFilter	MaxCosineSimilarity=0.1701:MaxCosineSimilarityRank=1	TRUE	2.2761	1	Spectral Similarity
6832	PredictRTFilter	PredictedRT=-2.11938571929932:RawPredictedRT=-2:CorrectedPredictedRT=-2:PredictedRTDiff=0.119385719299316:PredictedRTDiffRaw=0.119385719299316:MinRTDiffRank=1:CurrentRT=14.8231	TRUE	2.4132	1	Delta RT
6833	PredictSpectraFilter	MaxCosineSimilarity=0.0936:MaxCosineSimilarityRank=1	TRUE	2.2211	1	Spectral Similarity
6833	PredictRTFilter	PredictedRT=-1.3091356754303:RawPredictedRT=-2:CorrectedPredictedRT=-2:PredictedRTDiff=0.690864324569702:PredictedRTDiffRaw=-0.690864324569702:MinRTDiffRank=1:CurrentRT=14.8249	TRUE	2.3569	1	Delta RT
6834	PredictSpectraFilter	MaxCosineSimilarity=0.5513:MaxCosineSimilarityRank=1	TRUE	24.1725	1	Spectral Similarity
6834	PredictRTFilter	PredictedRT=-1.8449068069458:RawPredictedRT=-2:CorrectedPredictedRT=-2:PredictedRTDiff=0.155093193054199:PredictedRTDiffRaw=-0.155093193054199:MinRTDiffRank=1:CurrentRT=14.8268	TRUE	1.9782	1	Delta RT
6838	PredictSpectraFilter	MaxCosineSimilarity=0.089:MaxCosineSimilarityRank=1	TRUE	2.5078	1	Spectral Similarity
6838	PredictRTFilter	PredictedRT=0.0369166359305382:RawPredictedRT=-2:CorrectedPredictedRT=-2:PredictedRTDiff=2.03691663593054:PredictedRTDiffRaw=-2.03691663593054:MinRTDiffRank=1:CurrentRT=14.8344	TRUE	1.9885	1	Delta RT
6841	PredictSpectraFilter	MaxCosineSimilarity=0.445:MaxCosineSimilarityRank=1	TRUE	12.5268	1	Spectral Similarity
6841	PredictRTFilter	PredictedRT=-0.928339838981628:RawPredictedRT=-2:CorrectedPredictedRT=-2:PredictedRTDiff=1.07166016101837:PredictedRTDiffRaw=-1.07166016101837:MinRTDiffRank=1:CurrentRT=14.8425	TRUE	56.215	1	Delta RT
6843	PredictSpectraFilter	MaxCosineSimilarity=0.2046:MaxCosineSimilarityRank=1	TRUE	24.2978	1	Spectral Similarity
6843	PredictRTFilter	PredictedRT=-0.480259954929352:RawPredictedRT=-2:CorrectedPredictedRT=-2:PredictedRTDiff=1.51974004507065:PredictedRTDiffRaw=-1.51974004507065:MinRTDiffRank=1:CurrentRT=14.8463	TRUE	54.0577	1	Delta RT
6845	PredictSpectraFilter	MaxCosineSimilarity=0.6825:MaxCosineSimilarityRank=1	TRUE	5.806	1	Spectral Similarity
6845	PredictRTFilter	PredictedRT=-1.16076898574829:RawPredictedRT=-2:CorrectedPredictedRT=-2:PredictedRTDiff=0.839231014251709:PredictedRTDiffRaw=-0.839231014251709:MinRTDiffRank=1:CurrentRT=14.85	TRUE	6.0012	1	Delta RT
6846	PredictSpectraFilter	MaxCosineSimilarity=-0.0024:MaxCosineSimilarityRank=1	TRUE	5.7497	1	Spectral Similarity
6846	PredictRTFilter	PredictedRT=-0.175148069858551:RawPredictedRT=-2:CorrectedPredictedRT=-2:PredictedRTDiff=1.82485193014145:PredictedRTDiffRaw=-1.82485193014145:MinRTDiffRank=1:CurrentRT=14.8519	TRUE	4.4929	1	Delta RT
6848	PredictSpectraFilter	MaxCosineSimilarity=0.1159:MaxCosineSimilarityRank=1	TRUE	59.9797	1	Spectral Similarity
6848	PredictRTFilter	PredictedRT=-1.79986810684204:RawPredictedRT=-2:CorrectedPredictedRT=-2:PredictedRTDiff=0.200131893157959:PredictedRTDiffRaw=-0.200131893157959:MinRTDiffRank=1:CurrentRT=14.8556	TRUE	4.1741	1	Delta RT
6849	PredictSpectraFilter	MaxCosineSimilarity=0.1646:MaxCosineSimilarityRank=1	TRUE	4.7461	1	Spectral Similarity
6849	PredictRTFilter	PredictedRT=-1.07263517379761:RawPredictedRT=-2:CorrectedPredictedRT=-2:PredictedRTDiff=0.927364826202393:PredictedRTDiffRaw=-0.927364826202393:MinRTDiffRank=1:CurrentRT=14.8574	TRUE	1.5449	1	Delta RT
6853	PredictSpectraFilter	MaxCosineSimilarity=0.655:MaxCosineSimilarityRank=1	TRUE	4.5307	1	Spectral Similarity
6853	PredictRTFilter	PredictedRT=-0.709632039070129:RawPredictedRT=-2:CorrectedPredictedRT=-2:PredictedRTDiff=1.29036796092987:PredictedRTDiffRaw=-1.29036796092987:MinRTDiffRank=1:CurrentRT=14.866	TRUE	1.7762	1	Delta RT
6854	PredictSpectraFilter	MaxCosineSimilarity=0.0566:MaxCosineSimilarityRank=1	TRUE	4.4194	1	Spectral Similarity
6854	PredictRTFilter	PredictedRT=-1.55289459228516:RawPredictedRT=-2:CorrectedPredictedRT=-2:PredictedRTDiff=0.447105407714844:PredictedRTDiffRaw=-0.447105407714844:MinRTDiffRank=1:CurrentRT=14.8679	TRUE	40.669	1	Delta RT
6857	PredictSpectraFilter	MaxCosineSimilarity=0.2269:MaxCosineSimilarityRank=1	TRUE	4.6829	1	Spectral Similarity
6857	PredictRTFilter	PredictedRT=0.0897033214569092:RawPredictedRT=-2:CorrectedPredictedRT=-2:PredictedRTDiff=2.08970332145691:PredictedRTDiffRaw=-2.08970332145691:MinRTDiffRank=1:CurrentRT=14.8736	TRUE	3.9288	1	Delta RT
6866	PredictSpectraFilter	MaxCosineSimilarity=0.0989:MaxCosineSimilarityRank=1	TRUE	5.0768	1	Spectral Similarity
6866	PredictRTFilter	PredictedRT=-2.12041306495667:RawPredictedRT=-2:CorrectedPredictedRT=-2:PredictedRTDiff=0.120413064956665:PredictedRTDiffRaw=0.120413064956665:MinRTDiffRank=1:CurrentRT=14.8914	TRUE	28.4066	1	Delta RT
6868	PredictSpectraFilter	MaxCosineSimilarity=0.0484:MaxCosineSimilarityRank=1	TRUE	49.5396	1	Spectral Similarity
6868	PredictRTFilter	PredictedRT=-0.601598083972931:RawPredictedRT=-2:CorrectedPredictedRT=-2:PredictedRTDiff=1.39840191602707:PredictedRTDiffRaw=-1.39840191602707:MinRTDiffRank=1:CurrentRT=14.8951	TRUE	21.6312	1	Delta RT
6869	PredictSpectraFilter	MaxCosineSimilarity=0.0365:MaxCosineSimilarityRank=1	TRUE	4.1425	1	Spectral Similarity
6869	PredictRTFilter	PredictedRT=-1.26877450942993:RawPredictedRT=-2:CorrectedPredictedRT=-2:PredictedRTDiff=0.731225490570068:PredictedRTDiffRaw=-0.731225490570068:MinRTDiffRank=1:CurrentRT=14.897	TRUE	48.0146	1	Delta RT
6877	PredictSpectraFilter	MaxCosineSimilarity=0.2906:MaxCosineSimilarityRank=1	TRUE	13.8754	1	Spectral Similarity
6877	PredictRTFilter	PredictedRT=-2.0046968460083:RawPredictedRT=-2:CorrectedPredictedRT=-2:PredictedRTDiff=0.00469684600830078:PredictedRTDiffRaw=0.00469684600830078:MinRTDiffRank=1:CurrentRT=14.913	TRUE	4.2609	1	Delta RT
6880	PredictSpectraFilter	MaxCosineSimilarity=0.2089:MaxCosineSimilarityRank=1	TRUE	4.3493	1	Spectral Similarity
