## SupplementaryTable1 for "Real-time artificial intelligence prediction of peptide characteristics and MSFragger search improves multiplexed quantification of non-canonical HLA presented peptides in clear cell renal cell carcinoma" (part 316 of 430)

### Sheet: PanelF.PredictionTime (continued)
Scan	Filter	Output	Pass	Time.ms.	TopN	Filter_Label
6880	PredictRTFilter	PredictedRT=-0.990316033363342:RawPredictedRT=-2:CorrectedPredictedRT=-2:PredictedRTDiff=1.00968396663666:PredictedRTDiffRaw=-1.00968396663666:MinRTDiffRank=1:CurrentRT=14.9185	TRUE	8.9741	1	Delta RT
6885	PredictSpectraFilter	MaxCosineSimilarity=0.049:MaxCosineSimilarityRank=1	TRUE	5.4082	1	Spectral Similarity
6885	PredictRTFilter	PredictedRT=-0.90102219581604:RawPredictedRT=-2:CorrectedPredictedRT=-2:PredictedRTDiff=1.09897780418396:PredictedRTDiffRaw=-1.09897780418396:MinRTDiffRank=1:CurrentRT=14.9304	TRUE	4.0339	1	Delta RT
6888	PredictSpectraFilter	MaxCosineSimilarity=0.0953:MaxCosineSimilarityRank=1	TRUE	4.8329	1	Spectral Similarity
6888	PredictRTFilter	PredictedRT=-0.482509136199951:RawPredictedRT=-2:CorrectedPredictedRT=-2:PredictedRTDiff=1.51749086380005:PredictedRTDiffRaw=-1.51749086380005:MinRTDiffRank=1:CurrentRT=14.936	TRUE	8.3973	1	Delta RT
6889	PredictSpectraFilter	MaxCosineSimilarity=0.0951:MaxCosineSimilarityRank=1	TRUE	2.5375	1	Spectral Similarity
6889	PredictRTFilter	PredictedRT=-0.642636954784393:RawPredictedRT=-2:CorrectedPredictedRT=-2:PredictedRTDiff=1.35736304521561:PredictedRTDiffRaw=-1.35736304521561:MinRTDiffRank=1:CurrentRT=14.9379	TRUE	2.3887	1	Delta RT
6890	PredictSpectraFilter	MaxCosineSimilarity=0.3994:MaxCosineSimilarityRank=1	TRUE	4.2056	1	Spectral Similarity
6890	PredictRTFilter	PredictedRT=-1.62986755371094:RawPredictedRT=-2:CorrectedPredictedRT=-2:PredictedRTDiff=0.370132446289063:PredictedRTDiffRaw=-0.370132446289063:MinRTDiffRank=1:CurrentRT=14.9398	TRUE	2.9366	1	Delta RT
6900	PredictSpectraFilter	MaxCosineSimilarity=0.1959:MaxCosineSimilarityRank=1	TRUE	20.4323	1	Spectral Similarity
6900	PredictRTFilter	PredictedRT=-0.225702062249184:RawPredictedRT=-2:CorrectedPredictedRT=-2:PredictedRTDiff=1.77429793775082:PredictedRTDiffRaw=-1.77429793775082:MinRTDiffRank=1:CurrentRT=14.9594	TRUE	2.5483	1	Delta RT
6906	PredictSpectraFilter	MaxCosineSimilarity=0.4052:MaxCosineSimilarityRank=1	TRUE	5.1495	1	Spectral Similarity
6906	PredictRTFilter	PredictedRT=0.174497500061989:RawPredictedRT=-2:CorrectedPredictedRT=-2:PredictedRTDiff=2.17449750006199:PredictedRTDiffRaw=-2.17449750006199:MinRTDiffRank=1:CurrentRT=14.9716	TRUE	1.8933	1	Delta RT
6910	PredictSpectraFilter	MaxCosineSimilarity=0.1022:MaxCosineSimilarityRank=1	TRUE	4.4694	1	Spectral Similarity
6910	PredictRTFilter	PredictedRT=-1.60839021205902:RawPredictedRT=-2:CorrectedPredictedRT=-2:PredictedRTDiff=0.391609787940979:PredictedRTDiffRaw=-0.391609787940979:MinRTDiffRank=1:CurrentRT=14.9791	TRUE	4.8648	1	Delta RT
6912	PredictSpectraFilter	MaxCosineSimilarity=0.5922:MaxCosineSimilarityRank=1	TRUE	54.7634	1	Spectral Similarity
6912	PredictRTFilter	PredictedRT=-1.19004929065704:RawPredictedRT=-2:CorrectedPredictedRT=-2:PredictedRTDiff=0.809950709342957:PredictedRTDiffRaw=-0.809950709342957:MinRTDiffRank=1:CurrentRT=14.9828	TRUE	13.7544	1	Delta RT
6917	PredictSpectraFilter	MaxCosineSimilarity=0.5963:MaxCosineSimilarityRank=1	TRUE	3.8094	1	Spectral Similarity
6917	PredictRTFilter	PredictedRT=-0.121652118861675:RawPredictedRT=-2:CorrectedPredictedRT=-2:PredictedRTDiff=1.87834788113832:PredictedRTDiffRaw=-1.87834788113832:MinRTDiffRank=1:CurrentRT=14.9932	TRUE	2.0051	1	Delta RT
6918	PredictSpectraFilter	MaxCosineSimilarity=0.342:MaxCosineSimilarityRank=1	TRUE	2.4531	1	Spectral Similarity
6918	PredictRTFilter	PredictedRT=-1.35074770450592:RawPredictedRT=-2:CorrectedPredictedRT=-2:PredictedRTDiff=0.64925229549408:PredictedRTDiffRaw=-0.64925229549408:MinRTDiffRank=1:CurrentRT=14.995	TRUE	1.8914	1	Delta RT
6920	PredictSpectraFilter	MaxCosineSimilarity=0.3038:MaxCosineSimilarityRank=1	TRUE	2.5904	1	Spectral Similarity
6920	PredictRTFilter	PredictedRT=-1.59310734272003:RawPredictedRT=-2:CorrectedPredictedRT=-2:PredictedRTDiff=0.406892657279968:PredictedRTDiffRaw=-0.406892657279968:MinRTDiffRank=1:CurrentRT=14.9987	TRUE	19.3806	1	Delta RT
6921	PredictSpectraFilter	MaxCosineSimilarity=0.2904:MaxCosineSimilarityRank=1	TRUE	4.991	1	Spectral Similarity
6921	PredictRTFilter	PredictedRT=-0.923430681228638:RawPredictedRT=-2:CorrectedPredictedRT=-2:PredictedRTDiff=1.07656931877136:PredictedRTDiffRaw=-1.07656931877136:MinRTDiffRank=1:CurrentRT=15.0006	TRUE	4.7269	1	Delta RT
6923	PredictSpectraFilter	MaxCosineSimilarity=0.1105:MaxCosineSimilarityRank=1	TRUE	4.849	1	Spectral Similarity
6923	PredictRTFilter	PredictedRT=1.06262421607971:RawPredictedRT=-2:CorrectedPredictedRT=-2:PredictedRTDiff=3.06262421607971:PredictedRTDiffRaw=-3.06262421607971:MinRTDiffRank=1:CurrentRT=15.0044	TRUE	6.3748	1	Delta RT
6930	PredictSpectraFilter	MaxCosineSimilarity=0.357:MaxCosineSimilarityRank=1	TRUE	3.1872	1	Spectral Similarity
6930	PredictRTFilter	PredictedRT=-1.4405609369278:RawPredictedRT=-2:CorrectedPredictedRT=-2:PredictedRTDiff=0.559439063072205:PredictedRTDiffRaw=-0.559439063072205:MinRTDiffRank=1:CurrentRT=15.0199	TRUE	4.7835	1	Delta RT
6931	PredictSpectraFilter	MaxCosineSimilarity=0.4035:MaxCosineSimilarityRank=1	TRUE	0.1459	1	Spectral Similarity
6931	PredictRTFilter	PredictedRT=0.174497500061989:RawPredictedRT=-2:CorrectedPredictedRT=-2:PredictedRTDiff=2.17449750006199:PredictedRTDiffRaw=-2.17449750006199:MinRTDiffRank=1:CurrentRT=15.0218	TRUE	0.0211	1	Delta RT
6938	PredictSpectraFilter	MaxCosineSimilarity=0.0885:MaxCosineSimilarityRank=1	TRUE	4.539	1	Spectral Similarity
6938	PredictRTFilter	PredictedRT=-1.2324104309082:RawPredictedRT=-2:CorrectedPredictedRT=-2:PredictedRTDiff=0.767589569091797:PredictedRTDiffRaw=-0.767589569091797:MinRTDiffRank=1:CurrentRT=15.0359	TRUE	15.4233	1	Delta RT
6941	PredictSpectraFilter	MaxCosineSimilarity=0.0965:MaxCosineSimilarityRank=1	TRUE	4.4629	1	Spectral Similarity
6941	PredictRTFilter	PredictedRT=-0.24057674407959:RawPredictedRT=-2:CorrectedPredictedRT=-2:PredictedRTDiff=1.75942325592041:PredictedRTDiffRaw=-1.75942325592041:MinRTDiffRank=1:CurrentRT=15.0415	TRUE	4.0283	1	Delta RT
6942	PredictSpectraFilter	MaxCosineSimilarity=0.1033:MaxCosineSimilarityRank=1	TRUE	4.6281	1	Spectral Similarity
6942	PredictRTFilter	PredictedRT=-0.485225081443787:RawPredictedRT=-2:CorrectedPredictedRT=-2:PredictedRTDiff=1.51477491855621:PredictedRTDiffRaw=-1.51477491855621:MinRTDiffRank=1:CurrentRT=15.0434	TRUE	4.5858	1	Delta RT
6944	PredictSpectraFilter	MaxCosineSimilarity=0.5761:MaxCosineSimilarityRank=1	TRUE	4.4898	1	Spectral Similarity
6944	PredictRTFilter	PredictedRT=-1.28543758392334:RawPredictedRT=-2:CorrectedPredictedRT=-2:PredictedRTDiff=0.71456241607666:PredictedRTDiffRaw=-0.71456241607666:MinRTDiffRank=1:CurrentRT=15.0471	TRUE	24.4041	1	Delta RT
6945	PredictSpectraFilter	MaxCosineSimilarity=0.0892:MaxCosineSimilarityRank=1	TRUE	4.2186	1	Spectral Similarity
6945	PredictRTFilter	PredictedRT=-0.252440750598907:RawPredictedRT=-2:CorrectedPredictedRT=-2:PredictedRTDiff=1.74755924940109:PredictedRTDiffRaw=-1.74755924940109:MinRTDiffRank=1:CurrentRT=15.049	TRUE	44.0647	1	Delta RT
6952	PredictSpectraFilter	MaxCosineSimilarity=0.109:MaxCosineSimilarityRank=1	TRUE	4.5336	1	Spectral Similarity
6952	PredictRTFilter	PredictedRT=-0.401880621910095:RawPredictedRT=-2:CorrectedPredictedRT=-2:PredictedRTDiff=1.5981193780899:PredictedRTDiffRaw=-1.5981193780899:MinRTDiffRank=1:CurrentRT=15.0631	TRUE	6.5175	1	Delta RT
6956	PredictSpectraFilter	MaxCosineSimilarity=0.2867:MaxCosineSimilarityRank=1	TRUE	4.6155	1	Spectral Similarity
6956	PredictRTFilter	PredictedRT=-0.426102340221405:RawPredictedRT=-2:CorrectedPredictedRT=-2:PredictedRTDiff=1.57389765977859:PredictedRTDiffRaw=-1.57389765977859:MinRTDiffRank=1:CurrentRT=15.0705	TRUE	8.7506	1	Delta RT
6958	PredictSpectraFilter	MaxCosineSimilarity=0.193:MaxCosineSimilarityRank=1	TRUE	4.691	1	Spectral Similarity
6958	PredictRTFilter	PredictedRT=-1.10198080539703:RawPredictedRT=-2:CorrectedPredictedRT=-2:PredictedRTDiff=0.898019194602966:PredictedRTDiffRaw=-0.898019194602966:MinRTDiffRank=1:CurrentRT=15.0743	TRUE	9.9526	1	Delta RT
6962	PredictSpectraFilter	MaxCosineSimilarity=0.355:MaxCosineSimilarityRank=1	TRUE	50.8781	1	Spectral Similarity
6962	PredictRTFilter	PredictedRT=2.1100766658783:RawPredictedRT=-2:CorrectedPredictedRT=-2:PredictedRTDiff=4.1100766658783:PredictedRTDiffRaw=-4.1100766658783:MinRTDiffRank=1:CurrentRT=15.0828	TRUE	8.5457	1	Delta RT
6963	PredictSpectraFilter	MaxCosineSimilarity=0.0272:MaxCosineSimilarityRank=1	TRUE	26.0212	1	Spectral Similarity
6963	PredictRTFilter	PredictedRT=-0.762754797935486:RawPredictedRT=-2:CorrectedPredictedRT=-2:PredictedRTDiff=1.23724520206451:PredictedRTDiffRaw=-1.23724520206451:MinRTDiffRank=1:CurrentRT=15.0847	TRUE	7.8339	1	Delta RT
6966	PredictSpectraFilter	MaxCosineSimilarity=0.0227:MaxCosineSimilarityRank=1	TRUE	60.2637	1	Spectral Similarity
6966	PredictRTFilter	PredictedRT=0.161231249570847:RawPredictedRT=-2:CorrectedPredictedRT=-2:PredictedRTDiff=2.16123124957085:PredictedRTDiffRaw=-2.16123124957085:MinRTDiffRank=1:CurrentRT=15.0903	TRUE	11.4944	1	Delta RT
6971	PredictSpectraFilter	MaxCosineSimilarity=0.0922:MaxCosineSimilarityRank=1	TRUE	2.9878	1	Spectral Similarity
6971	PredictRTFilter	PredictedRT=1.14074432849884:RawPredictedRT=-2:CorrectedPredictedRT=-2:PredictedRTDiff=3.14074432849884:PredictedRTDiffRaw=-3.14074432849884:MinRTDiffRank=1:CurrentRT=15.1022	TRUE	1.8793	1	Delta RT
6975	PredictSpectraFilter	MaxCosineSimilarity=0.7168:MaxCosineSimilarityRank=1	TRUE	2.6362	1	Spectral Similarity
6975	PredictRTFilter	PredictedRT=-1.48920404911041:RawPredictedRT=-2:CorrectedPredictedRT=-2:PredictedRTDiff=0.510795950889587:PredictedRTDiffRaw=-0.510795950889587:MinRTDiffRank=1:CurrentRT=15.1097	TRUE	2.3924	1	Delta RT
6976	PredictSpectraFilter	MaxCosineSimilarity=0.4409:MaxCosineSimilarityRank=1	TRUE	2.4299	1	Spectral Similarity
6976	PredictRTFilter	PredictedRT=-0.41872376203537:RawPredictedRT=-2:CorrectedPredictedRT=-2:PredictedRTDiff=1.58127623796463:PredictedRTDiffRaw=-1.58127623796463:MinRTDiffRank=1:CurrentRT=15.1115	TRUE	2.0531	1	Delta RT
6982	PredictSpectraFilter	MaxCosineSimilarity=0.5959:MaxCosineSimilarityRank=1	TRUE	3.95	1	Spectral Similarity
6982	PredictRTFilter	PredictedRT=-0.486814916133881:RawPredictedRT=-2:CorrectedPredictedRT=-2:PredictedRTDiff=1.51318508386612:PredictedRTDiffRaw=-1.51318508386612:MinRTDiffRank=1:CurrentRT=15.1238	TRUE	1.9657	1	Delta RT
6990	PredictSpectraFilter	MaxCosineSimilarity=0.4664:MaxCosineSimilarityRank=1	TRUE	5.2903	1	Spectral Similarity
6990	PredictRTFilter	PredictedRT=-0.646486163139343:RawPredictedRT=-2:CorrectedPredictedRT=-2:PredictedRTDiff=1.35351383686066:PredictedRTDiffRaw=-1.35351383686066:MinRTDiffRank=1:CurrentRT=15.1388	TRUE	4.124	1	Delta RT
6994	PredictSpectraFilter	MaxCosineSimilarity=0.1585:MaxCosineSimilarityRank=1	TRUE	36.3576	1	Spectral Similarity
6994	PredictRTFilter	PredictedRT=-2.0106635093689:RawPredictedRT=-2:CorrectedPredictedRT=-2:PredictedRTDiff=0.0106635093688965:PredictedRTDiffRaw=0.0106635093688965:MinRTDiffRank=1:CurrentRT=15.1473	TRUE	37.4044	1	Delta RT
6998	PredictSpectraFilter	MaxCosineSimilarity=0.0405:MaxCosineSimilarityRank=1	TRUE	5.757	1	Spectral Similarity
6998	PredictRTFilter	PredictedRT=-1.55710411071777:RawPredictedRT=-2:CorrectedPredictedRT=-2:PredictedRTDiff=0.442895889282227:PredictedRTDiffRaw=-0.442895889282227:MinRTDiffRank=1:CurrentRT=15.1548	TRUE	3.0161	1	Delta RT
7002	PredictSpectraFilter	MaxCosineSimilarity=0.7776:MaxCosineSimilarityRank=1	TRUE	5.34	1	Spectral Similarity
7002	PredictRTFilter	PredictedRT=-2.09613990783691:RawPredictedRT=-2:CorrectedPredictedRT=-2:PredictedRTDiff=0.0961399078369141:PredictedRTDiffRaw=0.0961399078369141:MinRTDiffRank=1:CurrentRT=15.1633	TRUE	2.1937	1	Delta RT
7003	PredictSpectraFilter	MaxCosineSimilarity=0.1705:MaxCosineSimilarityRank=1	TRUE	6.0095	1	Spectral Similarity
7003	PredictRTFilter	PredictedRT=-0.667652130126953:RawPredictedRT=-2:CorrectedPredictedRT=-2:PredictedRTDiff=1.33234786987305:PredictedRTDiffRaw=-1.33234786987305:MinRTDiffRank=1:CurrentRT=15.1652	TRUE	49.391	1	Delta RT
7004	PredictSpectraFilter	MaxCosineSimilarity=0.4953:MaxCosineSimilarityRank=1	TRUE	4.8192	1	Spectral Similarity
7004	PredictRTFilter	PredictedRT=-1.64427351951599:RawPredictedRT=-2:CorrectedPredictedRT=-2:PredictedRTDiff=0.355726480484009:PredictedRTDiffRaw=-0.355726480484009:MinRTDiffRank=1:CurrentRT=15.167	TRUE	3.7726	1	Delta RT
7007	PredictSpectraFilter	MaxCosineSimilarity=0.4167:MaxCosineSimilarityRank=1	TRUE	4.6112	1	Spectral Similarity
7007	PredictRTFilter	PredictedRT=-0.77556449174881:RawPredictedRT=-2:CorrectedPredictedRT=-2:PredictedRTDiff=1.22443550825119:PredictedRTDiffRaw=-1.22443550825119:MinRTDiffRank=1:CurrentRT=15.1726	TRUE	3.6609	1	Delta RT
7008	PredictSpectraFilter	MaxCosineSimilarity=0.2259:MaxCosineSimilarityRank=1	TRUE	0.1537	1	Spectral Similarity
7008	PredictRTFilter	PredictedRT=0.0897033214569092:RawPredictedRT=-2:CorrectedPredictedRT=-2:PredictedRTDiff=2.08970332145691:PredictedRTDiffRaw=-2.08970332145691:MinRTDiffRank=1:CurrentRT=15.1745	TRUE	0.0167	1	Delta RT
7009	PredictSpectraFilter	MaxCosineSimilarity=0.1246:MaxCosineSimilarityRank=1	TRUE	19.1034	1	Spectral Similarity
7009	PredictRTFilter	PredictedRT=1.43451821804047:RawPredictedRT=-2:CorrectedPredictedRT=-2:PredictedRTDiff=3.43451821804047:PredictedRTDiffRaw=-3.43451821804047:MinRTDiffRank=1:CurrentRT=15.1764	TRUE	2.1133	1	Delta RT
7010	PredictSpectraFilter	MaxCosineSimilarity=0.1016:MaxCosineSimilarityRank=1	TRUE	3.8773	1	Spectral Similarity
7010	PredictRTFilter	PredictedRT=1.51701068878174:RawPredictedRT=-2:CorrectedPredictedRT=-2:PredictedRTDiff=3.51701068878174:PredictedRTDiffRaw=-3.51701068878174:MinRTDiffRank=1:CurrentRT=15.1782	TRUE	3.9036	1	Delta RT
7017	PredictSpectraFilter	MaxCosineSimilarity=0.7616:MaxCosineSimilarityRank=1	TRUE	30.5647	1	Spectral Similarity
7017	PredictRTFilter	PredictedRT=-1.68990683555603:RawPredictedRT=-2:CorrectedPredictedRT=-2:PredictedRTDiff=0.31009316444397:PredictedRTDiffRaw=-0.31009316444397:MinRTDiffRank=1:CurrentRT=15.1938	TRUE	1.9428	1	Delta RT
7021	PredictSpectraFilter	MaxCosineSimilarity=0.1189:MaxCosineSimilarityRank=1	TRUE	5.1024	1	Spectral Similarity
7021	PredictRTFilter	PredictedRT=-0.373884737491608:RawPredictedRT=-2:CorrectedPredictedRT=-2:PredictedRTDiff=1.62611526250839:PredictedRTDiffRaw=-1.62611526250839:MinRTDiffRank=1:CurrentRT=15.2013	TRUE	2.5431	1	Delta RT
7022	PredictSpectraFilter	MaxCosineSimilarity=0.1949:MaxCosineSimilarityRank=1	TRUE	4.8994	1	Spectral Similarity
7022	PredictRTFilter	PredictedRT=-0.70351505279541:RawPredictedRT=-2:CorrectedPredictedRT=-2:PredictedRTDiff=1.29648494720459:PredictedRTDiffRaw=-1.29648494720459:MinRTDiffRank=1:CurrentRT=15.2032	TRUE	4.565	1	Delta RT
7024	PredictSpectraFilter	MaxCosineSimilarity=0.2829:MaxCosineSimilarityRank=1	TRUE	4.8002	1	Spectral Similarity
7024	PredictRTFilter	PredictedRT=-1.16970193386078:RawPredictedRT=-2:CorrectedPredictedRT=-2:PredictedRTDiff=0.830298066139221:PredictedRTDiffRaw=-0.830298066139221:MinRTDiffRank=1:CurrentRT=15.208	TRUE	15.5654	1	Delta RT
7026	PredictSpectraFilter	MaxCosineSimilarity=0.3194:MaxCosineSimilarityRank=1	TRUE	6.7128	1	Spectral Similarity
7026	PredictRTFilter	PredictedRT=-2.00558114051819:RawPredictedRT=-2:CorrectedPredictedRT=-2:PredictedRTDiff=0.00558114051818848:PredictedRTDiffRaw=0.00558114051818848:MinRTDiffRank=1:CurrentRT=15.2117	TRUE	55.5654	1	Delta RT
7030	PredictSpectraFilter	MaxCosineSimilarity=0.0005:MaxCosineSimilarityRank=1	TRUE	3.4384	1	Spectral Similarity
7030	PredictRTFilter	PredictedRT=-1.81145882606506:RawPredictedRT=-2:CorrectedPredictedRT=-2:PredictedRTDiff=0.188541173934937:PredictedRTDiffRaw=-0.188541173934937:MinRTDiffRank=1:CurrentRT=15.2192	TRUE	2.7235	1	Delta RT
7037	PredictSpectraFilter	MaxCosineSimilarity=0.0038:MaxCosineSimilarityRank=1	TRUE	2.4524	1	Spectral Similarity
7037	PredictRTFilter	PredictedRT=-1.95618057250977:RawPredictedRT=-2:CorrectedPredictedRT=-2:PredictedRTDiff=0.0438194274902344:PredictedRTDiffRaw=-0.0438194274902344:MinRTDiffRank=1:CurrentRT=15.2333	TRUE	2.2831	1	Delta RT
7038	PredictSpectraFilter	MaxCosineSimilarity=0.1053:MaxCosineSimilarityRank=1	TRUE	2.4411	1	Spectral Similarity
7038	PredictRTFilter	PredictedRT=1.02906620502472:RawPredictedRT=-2:CorrectedPredictedRT=-2:PredictedRTDiff=3.02906620502472:PredictedRTDiffRaw=-3.02906620502472:MinRTDiffRank=1:CurrentRT=15.2351	TRUE	5.6465	1	Delta RT
7039	PredictSpectraFilter	MaxCosineSimilarity=0.043:MaxCosineSimilarityRank=1	TRUE	5.8186	1	Spectral Similarity
7039	PredictRTFilter	PredictedRT=0.21193091571331:RawPredictedRT=-2:CorrectedPredictedRT=-2:PredictedRTDiff=2.21193091571331:PredictedRTDiffRaw=-2.21193091571331:MinRTDiffRank=1:CurrentRT=15.237	TRUE	5.2247	1	Delta RT
7044	PredictSpectraFilter	MaxCosineSimilarity=0.4863:MaxCosineSimilarityRank=1	TRUE	6.2775	1	Spectral Similarity
7044	PredictRTFilter	PredictedRT=-0.710341095924377:RawPredictedRT=-2:CorrectedPredictedRT=-2:PredictedRTDiff=1.28965890407562:PredictedRTDiffRaw=-1.28965890407562:MinRTDiffRank=1:CurrentRT=15.2464	TRUE	4.8374	1	Delta RT
7046	PredictSpectraFilter	MaxCosineSimilarity=0.6744:MaxCosineSimilarityRank=1	TRUE	20.5118	1	Spectral Similarity
7046	PredictRTFilter	PredictedRT=-2.05339360237122:RawPredictedRT=-2:CorrectedPredictedRT=-2:PredictedRTDiff=0.0533936023712158:PredictedRTDiffRaw=0.0533936023712158:MinRTDiffRank=1:CurrentRT=15.2512	TRUE	1.9522	1	Delta RT
7047	PredictSpectraFilter	MaxCosineSimilarity=0.254:MaxCosineSimilarityRank=1	TRUE	2.3949	1	Spectral Similarity
7047	PredictRTFilter	PredictedRT=-1.94774103164673:RawPredictedRT=-2:CorrectedPredictedRT=-2:PredictedRTDiff=0.0522589683532715:PredictedRTDiffRaw=-0.0522589683532715:MinRTDiffRank=1:CurrentRT=15.253	TRUE	1.7797	1	Delta RT
7048	PredictSpectraFilter	MaxCosineSimilarity=0.2281:MaxCosineSimilarityRank=1	TRUE	0.0933	1	Spectral Similarity
7048	PredictRTFilter	PredictedRT=0.0897033214569092:RawPredictedRT=-2:CorrectedPredictedRT=-2:PredictedRTDiff=2.08970332145691:PredictedRTDiffRaw=-2.08970332145691:MinRTDiffRank=1:CurrentRT=15.2549	TRUE	0.0144	1	Delta RT
7051	PredictSpectraFilter	MaxCosineSimilarity=0.2029:MaxCosineSimilarityRank=1	TRUE	2.3323	1	Spectral Similarity
7051	PredictRTFilter	PredictedRT=0.174195766448975:RawPredictedRT=-2:CorrectedPredictedRT=-2:PredictedRTDiff=2.17419576644897:PredictedRTDiffRaw=-2.17419576644897:MinRTDiffRank=1:CurrentRT=15.2605	TRUE	1.9516	1	Delta RT
7053	PredictSpectraFilter	MaxCosineSimilarity=0.0728:MaxCosineSimilarityRank=1	TRUE	4.3829	1	Spectral Similarity
7053	PredictRTFilter	PredictedRT=-0.0456116199493408:RawPredictedRT=-2:CorrectedPredictedRT=-2:PredictedRTDiff=1.95438838005066:PredictedRTDiffRaw=-1.95438838005066:MinRTDiffRank=1:CurrentRT=15.266	TRUE	4.2506	1	Delta RT
7054	PredictSpectraFilter	MaxCosineSimilarity=0.297:MaxCosineSimilarityRank=1	TRUE	73.2232	1	Spectral Similarity
7054	PredictRTFilter	PredictedRT=-0.563196063041687:RawPredictedRT=-2:CorrectedPredictedRT=-2:PredictedRTDiff=1.43680393695831:PredictedRTDiffRaw=-1.43680393695831:MinRTDiffRank=1:CurrentRT=15.2679	TRUE	18.3251	1	Delta RT
7057	PredictSpectraFilter	MaxCosineSimilarity=0.4521:MaxCosineSimilarityRank=1	TRUE	5.3374	1	Spectral Similarity
7057	PredictRTFilter	PredictedRT=-1.47686576843262:RawPredictedRT=-2:CorrectedPredictedRT=-2:PredictedRTDiff=0.523134231567383:PredictedRTDiffRaw=-0.523134231567383:MinRTDiffRank=1:CurrentRT=15.2734	TRUE	3.8126	1	Delta RT
7058	PredictSpectraFilter	MaxCosineSimilarity=0.0378:MaxCosineSimilarityRank=1	TRUE	70.3971	1	Spectral Similarity
7058	PredictRTFilter	PredictedRT=0.343853056430817:RawPredictedRT=-2:CorrectedPredictedRT=-2:PredictedRTDiff=2.34385305643082:PredictedRTDiffRaw=-2.34385305643082:MinRTDiffRank=1:CurrentRT=15.2754	TRUE	4.165	1	Delta RT
7059	PredictSpectraFilter	MaxCosineSimilarity=0.1605:MaxCosineSimilarityRank=1	TRUE	4.9813	1	Spectral Similarity
7059	PredictRTFilter	PredictedRT=2.17376208305359:RawPredictedRT=-2:CorrectedPredictedRT=-2:PredictedRTDiff=4.17376208305359:PredictedRTDiffRaw=-4.17376208305359:MinRTDiffRank=1:CurrentRT=15.2772	TRUE	4.0148	1	Delta RT
7061	PredictSpectraFilter	MaxCosineSimilarity=0.4131:MaxCosineSimilarityRank=1	TRUE	5.2497	1	Spectral Similarity
7061	PredictRTFilter	PredictedRT=-1.33447694778442:RawPredictedRT=-2:CorrectedPredictedRT=-2:PredictedRTDiff=0.665523052215576:PredictedRTDiffRaw=-0.665523052215576:MinRTDiffRank=1:CurrentRT=15.282	TRUE	5.0254	1	Delta RT
7062	PredictSpectraFilter	MaxCosineSimilarity=0.2613:MaxCosineSimilarityRank=1	TRUE	4.8372	1	Spectral Similarity
7062	PredictRTFilter	PredictedRT=0.549465179443359:RawPredictedRT=-2:CorrectedPredictedRT=-2:PredictedRTDiff=2.54946517944336:PredictedRTDiffRaw=-2.54946517944336:MinRTDiffRank=1:CurrentRT=15.2839	TRUE	4.6335	1	Delta RT
7063	PredictSpectraFilter	MaxCosineSimilarity=0.1464:MaxCosineSimilarityRank=1	TRUE	2.4699	1	Spectral Similarity
7063	PredictRTFilter	PredictedRT=0.926200568675995:RawPredictedRT=-2:CorrectedPredictedRT=-2:PredictedRTDiff=2.92620056867599:PredictedRTDiffRaw=-2.92620056867599:MinRTDiffRank=1:CurrentRT=15.2857	TRUE	1.5014	1	Delta RT
7064	PredictSpectraFilter	MaxCosineSimilarity=0.1364:MaxCosineSimilarityRank=1	TRUE	4.7445	1	Spectral Similarity
7064	PredictRTFilter	PredictedRT=-1.50085353851318:RawPredictedRT=-2:CorrectedPredictedRT=-2:PredictedRTDiff=0.499146461486816:PredictedRTDiffRaw=-0.499146461486816:MinRTDiffRank=1:CurrentRT=15.2876	TRUE	1.8771	1	Delta RT
7068	PredictSpectraFilter	MaxCosineSimilarity=0.0981:MaxCosineSimilarityRank=1	TRUE	24.5435	1	Spectral Similarity
7068	PredictRTFilter	PredictedRT=-2.16229820251465:RawPredictedRT=-2:CorrectedPredictedRT=-2:PredictedRTDiff=0.162298202514648:PredictedRTDiffRaw=0.162298202514648:MinRTDiffRank=1:CurrentRT=15.295	TRUE	14.8129	1	Delta RT
7071	PredictSpectraFilter	MaxCosineSimilarity=0.3432:MaxCosineSimilarityRank=1	TRUE	5.6858	1	Spectral Similarity
7071	PredictRTFilter	PredictedRT=-0.569749534130096:RawPredictedRT=-2:CorrectedPredictedRT=-2:PredictedRTDiff=1.4302504658699:PredictedRTDiffRaw=-1.4302504658699:MinRTDiffRank=1:CurrentRT=15.3017	TRUE	7.1354	1	Delta RT
7072	PredictSpectraFilter	MaxCosineSimilarity=0.102:MaxCosineSimilarityRank=1	TRUE	3.4671	1	Spectral Similarity
7072	PredictRTFilter	PredictedRT=-2.09625768661499:RawPredictedRT=-2:CorrectedPredictedRT=-2:PredictedRTDiff=0.0962576866149902:PredictedRTDiffRaw=0.0962576866149902:MinRTDiffRank=1:CurrentRT=15.3036	TRUE	12.6083	1	Delta RT
7076	PredictSpectraFilter	MaxCosineSimilarity=0.0021:MaxCosineSimilarityRank=1	TRUE	0.1055	1	Spectral Similarity
7076	PredictRTFilter	PredictedRT=-1.95618057250977:RawPredictedRT=-2:CorrectedPredictedRT=-2:PredictedRTDiff=0.0438194274902344:PredictedRTDiffRaw=-0.0438194274902344:MinRTDiffRank=1:CurrentRT=15.3113	TRUE	0.1013	1	Delta RT
7079	PredictSpectraFilter	MaxCosineSimilarity=0.7741:MaxCosineSimilarityRank=1	TRUE	36.4412	1	Spectral Similarity
7079	PredictRTFilter	PredictedRT=-1.45195770263672:RawPredictedRT=-2:CorrectedPredictedRT=-2:PredictedRTDiff=0.548042297363281:PredictedRTDiffRaw=-0.548042297363281:MinRTDiffRank=1:CurrentRT=15.3169	TRUE	3.2239	1	Delta RT
7082	PredictSpectraFilter	MaxCosineSimilarity=0.189:MaxCosineSimilarityRank=1	TRUE	5.0791	1	Spectral Similarity
7082	PredictRTFilter	PredictedRT=0.677420258522034:RawPredictedRT=-2:CorrectedPredictedRT=-2:PredictedRTDiff=2.67742025852203:PredictedRTDiffRaw=-2.67742025852203:MinRTDiffRank=1:CurrentRT=15.3225	TRUE	6.7192	1	Delta RT
7083	PredictSpectraFilter	MaxCosineSimilarity=0.2171:MaxCosineSimilarityRank=1	TRUE	4.486	1	Spectral Similarity
7083	PredictRTFilter	PredictedRT=1.51593899726868:RawPredictedRT=-2:CorrectedPredictedRT=-2:PredictedRTDiff=3.51593899726868:PredictedRTDiffRaw=-3.51593899726868:MinRTDiffRank=1:CurrentRT=15.3243	TRUE	4.7017	1	Delta RT
7084	PredictSpectraFilter	MaxCosineSimilarity=0.0014:MaxCosineSimilarityRank=1	TRUE	57.558	1	Spectral Similarity
7084	PredictRTFilter	PredictedRT=0.566516160964966:RawPredictedRT=-2:CorrectedPredictedRT=-2:PredictedRTDiff=2.56651616096497:PredictedRTDiffRaw=-2.56651616096497:MinRTDiffRank=1:CurrentRT=15.3262	TRUE	42.9952	1	Delta RT
7086	PredictSpectraFilter	MaxCosineSimilarity=0.4756:MaxCosineSimilarityRank=1	TRUE	4.6805	1	Spectral Similarity
7086	PredictRTFilter	PredictedRT=-0.407347798347473:RawPredictedRT=-2:CorrectedPredictedRT=-2:PredictedRTDiff=1.59265220165253:PredictedRTDiffRaw=-1.59265220165253:MinRTDiffRank=1:CurrentRT=15.331	TRUE	3.6981	1	Delta RT
7087	PredictSpectraFilter	MaxCosineSimilarity=0.2808:MaxCosineSimilarityRank=1	TRUE	35.429	1	Spectral Similarity
7087	PredictRTFilter	PredictedRT=-0.920987665653229:RawPredictedRT=-2:CorrectedPredictedRT=-2:PredictedRTDiff=1.07901233434677:PredictedRTDiffRaw=-1.07901233434677:MinRTDiffRank=1:CurrentRT=15.3328	TRUE	13.6158	1	Delta RT
7088	PredictSpectraFilter	MaxCosineSimilarity=0.0189:MaxCosineSimilarityRank=1	TRUE	4.816	1	Spectral Similarity
7088	PredictRTFilter	PredictedRT=-1.78631258010864:RawPredictedRT=-2:CorrectedPredictedRT=-2:PredictedRTDiff=0.213687419891357:PredictedRTDiffRaw=-0.213687419891357:MinRTDiffRank=1:CurrentRT=15.3347	TRUE	7.5018	1	Delta RT
7092	PredictSpectraFilter	MaxCosineSimilarity=0.3069:MaxCosineSimilarityRank=1	TRUE	4.6917	1	Spectral Similarity
7092	PredictRTFilter	PredictedRT=-1.98340249061584:RawPredictedRT=-2:CorrectedPredictedRT=-2:PredictedRTDiff=0.0165975093841553:PredictedRTDiffRaw=-0.0165975093841553:MinRTDiffRank=1:CurrentRT=15.3439	TRUE	9.3012	1	Delta RT
7098	PredictSpectraFilter	MaxCosineSimilarity=-0.0001:MaxCosineSimilarityRank=1	TRUE	71.6919	1	Spectral Similarity
7098	PredictRTFilter	PredictedRT=-0.526856422424316:RawPredictedRT=-2:CorrectedPredictedRT=-2:PredictedRTDiff=1.47314357757568:PredictedRTDiffRaw=-1.47314357757568:MinRTDiffRank=1:CurrentRT=15.3554	TRUE	1.6574	1	Delta RT
7101	PredictSpectraFilter	MaxCosineSimilarity=-0.0043:MaxCosineSimilarityRank=1	TRUE	2.5566	1	Spectral Similarity
7101	PredictRTFilter	PredictedRT=-1.85261487960815:RawPredictedRT=-2:CorrectedPredictedRT=-2:PredictedRTDiff=0.147385120391846:PredictedRTDiffRaw=-0.147385120391846:MinRTDiffRank=1:CurrentRT=15.361	TRUE	1.5119	1	Delta RT
7102	PredictSpectraFilter	MaxCosineSimilarity=0.4655:MaxCosineSimilarityRank=1	TRUE	3.8153	1	Spectral Similarity
7102	PredictRTFilter	PredictedRT=0.378208339214325:RawPredictedRT=-2:CorrectedPredictedRT=-2:PredictedRTDiff=2.37820833921432:PredictedRTDiffRaw=-2.37820833921432:MinRTDiffRank=1:CurrentRT=15.3629	TRUE	12.6942	1	Delta RT
7104	PredictSpectraFilter	MaxCosineSimilarity=0.2449:MaxCosineSimilarityRank=1	TRUE	4.2706	1	Spectral Similarity
7104	PredictRTFilter	PredictedRT=-1.09289181232452:RawPredictedRT=-2:CorrectedPredictedRT=-2:PredictedRTDiff=0.907108187675476:PredictedRTDiffRaw=-0.907108187675476:MinRTDiffRank=1:CurrentRT=15.3669	TRUE	2.8954	1	Delta RT
7105	PredictSpectraFilter	MaxCosineSimilarity=0.0164:MaxCosineSimilarityRank=1	TRUE	35.305	1	Spectral Similarity
7105	PredictRTFilter	PredictedRT=-1.67707848548889:RawPredictedRT=-2:CorrectedPredictedRT=-2:PredictedRTDiff=0.322921514511108:PredictedRTDiffRaw=-0.322921514511108:MinRTDiffRank=1:CurrentRT=15.3688	TRUE	1.4161	1	Delta RT
7106	PredictSpectraFilter	MaxCosineSimilarity=0.0014:MaxCosineSimilarityRank=1	TRUE	4.3302	1	Spectral Similarity
7106	PredictRTFilter	PredictedRT=-1.3892205953598:RawPredictedRT=-2:CorrectedPredictedRT=-2:PredictedRTDiff=0.610779404640198:PredictedRTDiffRaw=-0.610779404640198:MinRTDiffRank=1:CurrentRT=15.3706	TRUE	7.2544	1	Delta RT
7107	PredictSpectraFilter	MaxCosineSimilarity=0.0965:MaxCosineSimilarityRank=1	TRUE	5.4603	1	Spectral Similarity
7107	PredictRTFilter	PredictedRT=-2.09152173995972:RawPredictedRT=-2:CorrectedPredictedRT=-2:PredictedRTDiff=0.0915217399597168:PredictedRTDiffRaw=0.0915217399597168:MinRTDiffRank=1:CurrentRT=15.3725	TRUE	4.0088	1	Delta RT
7108	PredictSpectraFilter	MaxCosineSimilarity=0.2329:MaxCosineSimilarityRank=1	TRUE	63.3089	1	Spectral Similarity
7108	PredictRTFilter	PredictedRT=-1.08385014533997:RawPredictedRT=-2:CorrectedPredictedRT=-2:PredictedRTDiff=0.916149854660034:PredictedRTDiffRaw=-0.916149854660034:MinRTDiffRank=1:CurrentRT=15.3743	TRUE	31.7241	1	Delta RT
7110	PredictSpectraFilter	MaxCosineSimilarity=0.1844:MaxCosineSimilarityRank=1	TRUE	24.034	1	Spectral Similarity
7110	PredictRTFilter	PredictedRT=-1.6220223903656:RawPredictedRT=-2:CorrectedPredictedRT=-2:PredictedRTDiff=0.377977609634399:PredictedRTDiffRaw=-0.377977609634399:MinRTDiffRank=1:CurrentRT=15.3783	TRUE	34.951	1	Delta RT
7114	PredictSpectraFilter	MaxCosineSimilarity=0.0945:MaxCosineSimilarityRank=1	TRUE	6.201	1	Spectral Similarity
7114	PredictRTFilter	PredictedRT=0.408051550388336:RawPredictedRT=-2:CorrectedPredictedRT=-2:PredictedRTDiff=2.40805155038834:PredictedRTDiffRaw=-2.40805155038834:MinRTDiffRank=1:CurrentRT=15.386	TRUE	33.8628	1	Delta RT
7116	PredictSpectraFilter	MaxCosineSimilarity=0.3883:MaxCosineSimilarityRank=1	TRUE	10.5641	1	Spectral Similarity
7116	PredictRTFilter	PredictedRT=-0.187487959861755:RawPredictedRT=-2:CorrectedPredictedRT=-2:PredictedRTDiff=1.81251204013824:PredictedRTDiffRaw=-1.81251204013824:MinRTDiffRank=1:CurrentRT=15.39	TRUE	4.9888	1	Delta RT
7118	PredictSpectraFilter	MaxCosineSimilarity=0.1978:MaxCosineSimilarityRank=1	TRUE	5.3012	1	Spectral Similarity
7118	PredictRTFilter	PredictedRT=-1.34173190593719:RawPredictedRT=-2:CorrectedPredictedRT=-2:PredictedRTDiff=0.658268094062805:PredictedRTDiffRaw=-0.658268094062805:MinRTDiffRank=1:CurrentRT=15.3938	TRUE	3.3235	1	Delta RT
7121	PredictSpectraFilter	MaxCosineSimilarity=-0.0041:MaxCosineSimilarityRank=1	TRUE	1.354	1	Spectral Similarity
7121	PredictRTFilter	PredictedRT=-1.85261487960815:RawPredictedRT=-2:CorrectedPredictedRT=-2:PredictedRTDiff=0.147385120391846:PredictedRTDiffRaw=-0.147385120391846:MinRTDiffRank=1:CurrentRT=15.3996	TRUE	0.2112	1	Delta RT
7123	PredictSpectraFilter	MaxCosineSimilarity=0.3742:MaxCosineSimilarityRank=1	TRUE	5.3114	1	Spectral Similarity
7123	PredictRTFilter	PredictedRT=-1.3451087474823:RawPredictedRT=-2:CorrectedPredictedRT=-2:PredictedRTDiff=0.6548912525177:PredictedRTDiffRaw=-0.6548912525177:MinRTDiffRank=1:CurrentRT=15.4033	TRUE	3.1832	1	Delta RT
7124	PredictSpectraFilter	MaxCosineSimilarity=0.2574:MaxCosineSimilarityRank=1	TRUE	4.7544	1	Spectral Similarity
7124	PredictRTFilter	PredictedRT=-1.32066750526428:RawPredictedRT=-2:CorrectedPredictedRT=-2:PredictedRTDiff=0.679332494735718:PredictedRTDiffRaw=-0.679332494735718:MinRTDiffRank=1:CurrentRT=15.4052	TRUE	4.2439	1	Delta RT
7125	PredictSpectraFilter	MaxCosineSimilarity=0.3321:MaxCosineSimilarityRank=1	TRUE	78.6561	1	Spectral Similarity
7125	PredictRTFilter	PredictedRT=-1.33702003955841:RawPredictedRT=-2:CorrectedPredictedRT=-2:PredictedRTDiff=0.662979960441589:PredictedRTDiffRaw=-0.662979960441589:MinRTDiffRank=1:CurrentRT=15.4071	TRUE	31.1005	1	Delta RT
7128	PredictSpectraFilter	MaxCosineSimilarity=0.6049:MaxCosineSimilarityRank=1	TRUE	10.186	1	Spectral Similarity
7128	PredictRTFilter	PredictedRT=-1.73671674728394:RawPredictedRT=-2:CorrectedPredictedRT=-2:PredictedRTDiff=0.263283252716064:PredictedRTDiffRaw=-0.263283252716064:MinRTDiffRank=1:CurrentRT=15.4129	TRUE	48.4178	1	Delta RT
7129	PredictSpectraFilter	MaxCosineSimilarity=-0.0014:MaxCosineSimilarityRank=1	TRUE	3.1189	1	Spectral Similarity
7129	PredictRTFilter	PredictedRT=-2.02394413948059:RawPredictedRT=-2:CorrectedPredictedRT=-2:PredictedRTDiff=0.0239441394805908:PredictedRTDiffRaw=0.0239441394805908:MinRTDiffRank=1:CurrentRT=15.4148	TRUE	1.565	1	Delta RT
7130	PredictSpectraFilter	MaxCosineSimilarity=0.5599:MaxCosineSimilarityRank=1	TRUE	6.4815	1	Spectral Similarity
7130	PredictRTFilter	PredictedRT=1.36968100070953:RawPredictedRT=-2:CorrectedPredictedRT=-2:PredictedRTDiff=3.36968100070953:PredictedRTDiffRaw=-3.36968100070953:MinRTDiffRank=1:CurrentRT=15.4167	TRUE	41.7076	1	Delta RT
7136	PredictSpectraFilter	MaxCosineSimilarity=-0.0031:MaxCosineSimilarityRank=1	TRUE	6.2581	1	Spectral Similarity
7136	PredictRTFilter	PredictedRT=-1.08795249462128:RawPredictedRT=-2:CorrectedPredictedRT=-2:PredictedRTDiff=0.912047505378723:PredictedRTDiffRaw=-0.912047505378723:MinRTDiffRank=1:CurrentRT=15.4281	TRUE	61.6141	1	Delta RT
7143	PredictSpectraFilter	MaxCosineSimilarity=0.4004:MaxCosineSimilarityRank=1	TRUE	1.5697	1	Spectral Similarity
7143	PredictRTFilter	PredictedRT=-1.3451087474823:RawPredictedRT=-2:CorrectedPredictedRT=-2:PredictedRTDiff=0.6548912525177:PredictedRTDiffRaw=-0.6548912525177:MinRTDiffRank=1:CurrentRT=15.444	TRUE	0.0268	1	Delta RT
7144	PredictSpectraFilter	MaxCosineSimilarity=0.2537:MaxCosineSimilarityRank=1	TRUE	0.2222	1	Spectral Similarity
7144	PredictRTFilter	PredictedRT=-1.32066750526428:RawPredictedRT=-2:CorrectedPredictedRT=-2:PredictedRTDiff=0.679332494735718:PredictedRTDiffRaw=-0.679332494735718:MinRTDiffRank=1:CurrentRT=15.4459	TRUE	0.0221	1	Delta RT
7146	PredictSpectraFilter	MaxCosineSimilarity=0.2219:MaxCosineSimilarityRank=1	TRUE	5.6716	1	Spectral Similarity
7146	PredictRTFilter	PredictedRT=0.159505099058151:RawPredictedRT=-2:CorrectedPredictedRT=-2:PredictedRTDiff=2.15950509905815:PredictedRTDiffRaw=-2.15950509905815:MinRTDiffRank=1:CurrentRT=15.4499	TRUE	2.6587	1	Delta RT
7147	PredictSpectraFilter	MaxCosineSimilarity=0.804:MaxCosineSimilarityRank=1	TRUE	2.4451	1	Spectral Similarity
7147	PredictRTFilter	PredictedRT=-1.69417083263397:RawPredictedRT=-2:CorrectedPredictedRT=-2:PredictedRTDiff=0.305829167366028:PredictedRTDiffRaw=-0.305829167366028:MinRTDiffRank=1:CurrentRT=15.4518	TRUE	1.8463	1	Delta RT
7157	PredictSpectraFilter	MaxCosineSimilarity=0.6728:MaxCosineSimilarityRank=1	TRUE	3.3683	1	Spectral Similarity
7157	PredictRTFilter	PredictedRT=-1.12009954452515:RawPredictedRT=-2:CorrectedPredictedRT=-2:PredictedRTDiff=0.879900455474854:PredictedRTDiffRaw=-0.879900455474854:MinRTDiffRank=1:CurrentRT=15.4714	TRUE	1.8728	1	Delta RT
7159	PredictSpectraFilter	MaxCosineSimilarity=0.1388:MaxCosineSimilarityRank=1	TRUE	3.2571	1	Spectral Similarity
7159	PredictRTFilter	PredictedRT=-0.971844732761383:RawPredictedRT=-2:CorrectedPredictedRT=-2:PredictedRTDiff=1.02815526723862:PredictedRTDiffRaw=-1.02815526723862:MinRTDiffRank=1:CurrentRT=15.4751	TRUE	1.6265	1	Delta RT
7161	PredictSpectraFilter	MaxCosineSimilarity=0.0433:MaxCosineSimilarityRank=1	TRUE	2.4429	1	Spectral Similarity
7161	PredictRTFilter	PredictedRT=-1.64052402973175:RawPredictedRT=-2:CorrectedPredictedRT=-2:PredictedRTDiff=0.35947597026825:PredictedRTDiffRaw=-0.35947597026825:MinRTDiffRank=1:CurrentRT=15.4791	TRUE	1.4866	1	Delta RT
7162	PredictSpectraFilter	MaxCosineSimilarity=0.2265:MaxCosineSimilarityRank=1	TRUE	76.6127	1	Spectral Similarity
7162	PredictRTFilter	PredictedRT=-0.25037807226181:RawPredictedRT=-2:CorrectedPredictedRT=-2:PredictedRTDiff=1.74962192773819:PredictedRTDiffRaw=-1.74962192773819:MinRTDiffRank=1:CurrentRT=15.481	TRUE	4.5253	1	Delta RT
7165	PredictSpectraFilter	MaxCosineSimilarity=0.4233:MaxCosineSimilarityRank=1	TRUE	7.4048	1	Spectral Similarity
7165	PredictRTFilter	PredictedRT=0.35292986035347:RawPredictedRT=-2:CorrectedPredictedRT=-2:PredictedRTDiff=2.35292986035347:PredictedRTDiffRaw=-2.35292986035347:MinRTDiffRank=1:CurrentRT=15.4868	TRUE	2.749	1	Delta RT
7166	PredictSpectraFilter	MaxCosineSimilarity=0.3059:MaxCosineSimilarityRank=1	TRUE	5.1622	1	Spectral Similarity
7166	PredictRTFilter	PredictedRT=-1.91134333610535:RawPredictedRT=-2:CorrectedPredictedRT=-2:PredictedRTDiff=0.0886566638946533:PredictedRTDiffRaw=-0.0886566638946533:MinRTDiffRank=1:CurrentRT=15.4887	TRUE	11.5352	1	Delta RT
7168	PredictSpectraFilter	MaxCosineSimilarity=0.284:MaxCosineSimilarityRank=1	TRUE	5.6678	1	Spectral Similarity
7168	PredictRTFilter	PredictedRT=-2.10723495483398:RawPredictedRT=-2:CorrectedPredictedRT=-2:PredictedRTDiff=0.107234954833984:PredictedRTDiffRaw=0.107234954833984:MinRTDiffRank=1:CurrentRT=15.4926	TRUE	2.1335	1	Delta RT
7177	PredictSpectraFilter	MaxCosineSimilarity=0.0727:MaxCosineSimilarityRank=1	TRUE	13.8098	1	Spectral Similarity
7177	PredictRTFilter	PredictedRT=-0.0747388005256653:RawPredictedRT=-2:CorrectedPredictedRT=-2:PredictedRTDiff=1.92526119947433:PredictedRTDiffRaw=-1.92526119947433:MinRTDiffRank=1:CurrentRT=15.5121	TRUE	6.2183	1	Delta RT
7181	PredictSpectraFilter	MaxCosineSimilarity=0.0702:MaxCosineSimilarityRank=1	TRUE	5.4096	1	Spectral Similarity
7181	PredictRTFilter	PredictedRT=2.22279357910156:RawPredictedRT=-2:CorrectedPredictedRT=-2:PredictedRTDiff=4.22279357910156:PredictedRTDiffRaw=-4.22279357910156:MinRTDiffRank=1:CurrentRT=15.5198	TRUE	3.7152	1	Delta RT
7183	PredictSpectraFilter	MaxCosineSimilarity=0.0241:MaxCosineSimilarityRank=1	TRUE	0.2248	1	Spectral Similarity
7183	PredictRTFilter	PredictedRT=-1.64052402973175:RawPredictedRT=-2:CorrectedPredictedRT=-2:PredictedRTDiff=0.35947597026825:PredictedRTDiffRaw=-0.35947597026825:MinRTDiffRank=1:CurrentRT=15.5238	TRUE	0.0184	1	Delta RT
7184	PredictSpectraFilter	MaxCosineSimilarity=0.1349:MaxCosineSimilarityRank=1	TRUE	7.3693	1	Spectral Similarity
7184	PredictRTFilter	PredictedRT=0.495486170053482:RawPredictedRT=-2:CorrectedPredictedRT=-2:PredictedRTDiff=2.49548617005348:PredictedRTDiffRaw=-2.49548617005348:MinRTDiffRank=1:CurrentRT=15.5257	TRUE	5.007	1	Delta RT
7189	PredictSpectraFilter	MaxCosineSimilarity=0.2669:MaxCosineSimilarityRank=1	TRUE	18.7513	1	Spectral Similarity
7189	PredictRTFilter	PredictedRT=-0.65402090549469:RawPredictedRT=-2:CorrectedPredictedRT=-2:PredictedRTDiff=1.34597909450531:PredictedRTDiffRaw=-1.34597909450531:MinRTDiffRank=1:CurrentRT=15.5353	TRUE	31.58	1	Delta RT
7190	PredictSpectraFilter	MaxCosineSimilarity=0.0075:MaxCosineSimilarityRank=1	TRUE	7.9704	1	Spectral Similarity
7190	PredictRTFilter	PredictedRT=-0.0337453596293926:RawPredictedRT=-2:CorrectedPredictedRT=-2:PredictedRTDiff=1.96625464037061:PredictedRTDiffRaw=-1.96625464037061:MinRTDiffRank=1:CurrentRT=15.5371	TRUE	3.5742	1	Delta RT
7198	PredictSpectraFilter	MaxCosineSimilarity=0.3758:MaxCosineSimilarityRank=1	TRUE	6.928	1	Spectral Similarity
7198	PredictRTFilter	PredictedRT=-2.06305527687073:RawPredictedRT=-2:CorrectedPredictedRT=-2:PredictedRTDiff=0.0630552768707275:PredictedRTDiffRaw=0.0630552768707275:MinRTDiffRank=1:CurrentRT=15.5528	TRUE	3.0164	1	Delta RT
7200	PredictSpectraFilter	MaxCosineSimilarity=0.3081:MaxCosineSimilarityRank=1	TRUE	5.0269	1	Spectral Similarity
7200	PredictRTFilter	PredictedRT=1.76028990745544:RawPredictedRT=-2:CorrectedPredictedRT=-2:PredictedRTDiff=3.76028990745544:PredictedRTDiffRaw=-3.76028990745544:MinRTDiffRank=1:CurrentRT=15.5565	TRUE	3.652	1	Delta RT
7201	PredictSpectraFilter	MaxCosineSimilarity=-0.0073:MaxCosineSimilarityRank=1	TRUE	84.2545	1	Spectral Similarity
7201	PredictRTFilter	PredictedRT=-1.55601572990417:RawPredictedRT=-2:CorrectedPredictedRT=-2:PredictedRTDiff=0.443984270095825:PredictedRTDiffRaw=-0.443984270095825:MinRTDiffRank=1:CurrentRT=15.5584	TRUE	4.0062	1	Delta RT
7203	PredictSpectraFilter	MaxCosineSimilarity=0.0275:MaxCosineSimilarityRank=1	TRUE	0.2299	1	Spectral Similarity
7203	PredictRTFilter	PredictedRT=-1.64052402973175:RawPredictedRT=-2:CorrectedPredictedRT=-2:PredictedRTDiff=0.35947597026825:PredictedRTDiffRaw=-0.35947597026825:MinRTDiffRank=1:CurrentRT=15.5624	TRUE	0.0202	1	Delta RT
7204	PredictSpectraFilter	MaxCosineSimilarity=0.8488:MaxCosineSimilarityRank=1	TRUE	7.7032	1	Spectral Similarity
7204	PredictRTFilter	PredictedRT=-1.96677327156067:RawPredictedRT=-2:CorrectedPredictedRT=-2:PredictedRTDiff=0.0332267284393311:PredictedRTDiffRaw=-0.0332267284393311:MinRTDiffRank=1:CurrentRT=15.5643	TRUE	39.8796	1	Delta RT
7212	PredictSpectraFilter	MaxCosineSimilarity=0.1448:MaxCosineSimilarityRank=1	TRUE	3.9253	1	Spectral Similarity
7212	PredictRTFilter	PredictedRT=-1.80032896995544:RawPredictedRT=-2:CorrectedPredictedRT=-2:PredictedRTDiff=0.199671030044556:PredictedRTDiffRaw=-0.199671030044556:MinRTDiffRank=1:CurrentRT=15.5797	TRUE	3.1641	1	Delta RT
7213	PredictSpectraFilter	MaxCosineSimilarity=0.0966:MaxCosineSimilarityRank=1	TRUE	3.1523	1	Spectral Similarity
7213	PredictRTFilter	PredictedRT=-1.39124393463135:RawPredictedRT=-2:CorrectedPredictedRT=-2:PredictedRTDiff=0.608756065368652:PredictedRTDiffRaw=-0.608756065368652:MinRTDiffRank=1:CurrentRT=15.5815	TRUE	2.1319	1	Delta RT
7215	PredictSpectraFilter	MaxCosineSimilarity=0.0386:MaxCosineSimilarityRank=1	TRUE	5.4986	1	Spectral Similarity
7215	PredictRTFilter	PredictedRT=0.134130328893661:RawPredictedRT=-2:CorrectedPredictedRT=-2:PredictedRTDiff=2.13413032889366:PredictedRTDiffRaw=-2.13413032889366:MinRTDiffRank=1:CurrentRT=15.5855	TRUE	18.5671	1	Delta RT
7216	PredictSpectraFilter	MaxCosineSimilarity=0.66:MaxCosineSimilarityRank=1	TRUE	4.9169	1	Spectral Similarity
7216	PredictRTFilter	PredictedRT=-2.0202476978302:RawPredictedRT=-2:CorrectedPredictedRT=-2:PredictedRTDiff=0.0202476978302002:PredictedRTDiffRaw=0.0202476978302002:MinRTDiffRank=1:CurrentRT=15.5874	TRUE	2.1362	1	Delta RT
7217	PredictSpectraFilter	MaxCosineSimilarity=0.0082:MaxCosineSimilarityRank=1	TRUE	3.0499	1	Spectral Similarity
7217	PredictRTFilter	PredictedRT=-1.94382047653198:RawPredictedRT=-2:CorrectedPredictedRT=-2:PredictedRTDiff=0.0561795234680176:PredictedRTDiffRaw=-0.0561795234680176:MinRTDiffRank=1:CurrentRT=15.5892	TRUE	1.8992	1	Delta RT
7218	PredictSpectraFilter	MaxCosineSimilarity=0.1174:MaxCosineSimilarityRank=1	TRUE	53.1682	1	Spectral Similarity
7218	PredictRTFilter	PredictedRT=-1.92577993869781:RawPredictedRT=-2:CorrectedPredictedRT=-2:PredictedRTDiff=0.0742200613021851:PredictedRTDiffRaw=-0.0742200613021851:MinRTDiffRank=1:CurrentRT=15.5911	TRUE	33.4781	1	Delta RT
7220	PredictSpectraFilter	MaxCosineSimilarity=0.1357:MaxCosineSimilarityRank=1	TRUE	4.8164	1	Spectral Similarity
7220	PredictRTFilter	PredictedRT=-1.37570071220398:RawPredictedRT=-2:CorrectedPredictedRT=-2:PredictedRTDiff=0.624299287796021:PredictedRTDiffRaw=-0.624299287796021:MinRTDiffRank=1:CurrentRT=15.5965	TRUE	1.8756	1	Delta RT
7221	PredictSpectraFilter	MaxCosineSimilarity=0.0841:MaxCosineSimilarityRank=1	TRUE	3.7173	1	Spectral Similarity
7221	PredictRTFilter	PredictedRT=0.370690941810608:RawPredictedRT=-2:CorrectedPredictedRT=-2:PredictedRTDiff=2.37069094181061:PredictedRTDiffRaw=-2.37069094181061:MinRTDiffRank=1:CurrentRT=15.5984	TRUE	1.8629	1	Delta RT
7222	PredictSpectraFilter	MaxCosineSimilarity=0.1693:MaxCosineSimilarityRank=1	TRUE	5.4217	1	Spectral Similarity
7222	PredictRTFilter	PredictedRT=-1.38130807876587:RawPredictedRT=-2:CorrectedPredictedRT=-2:PredictedRTDiff=0.618691921234131:PredictedRTDiffRaw=-0.618691921234131:MinRTDiffRank=1:CurrentRT=15.6003	TRUE	35.7405	1	Delta RT
7223	PredictSpectraFilter	MaxCosineSimilarity=0.0968:MaxCosineSimilarityRank=1	TRUE	4.9548	1	Spectral Similarity
7223	PredictRTFilter	PredictedRT=-0.267132610082626:RawPredictedRT=-2:CorrectedPredictedRT=-2:PredictedRTDiff=1.73286738991737:PredictedRTDiffRaw=-1.73286738991737:MinRTDiffRank=1:CurrentRT=15.6021	TRUE	2.008	1	Delta RT
7224	PredictSpectraFilter	MaxCosineSimilarity=0.1835:MaxCosineSimilarityRank=1	TRUE	2.3887	1	Spectral Similarity
7224	PredictRTFilter	PredictedRT=-0.308194220066071:RawPredictedRT=-2:CorrectedPredictedRT=-2:PredictedRTDiff=1.69180577993393:PredictedRTDiffRaw=-1.69180577993393:MinRTDiffRank=1:CurrentRT=15.604	TRUE	1.8643	1	Delta RT
7225	PredictSpectraFilter	MaxCosineSimilarity=0.034:MaxCosineSimilarityRank=1	TRUE	3.6811	1	Spectral Similarity
7225	PredictRTFilter	PredictedRT=-1.65637159347534:RawPredictedRT=-2:CorrectedPredictedRT=-2:PredictedRTDiff=0.343628406524658:PredictedRTDiffRaw=-0.343628406524658:MinRTDiffRank=1:CurrentRT=15.6058	TRUE	8.8747	1	Delta RT
7227	PredictSpectraFilter	MaxCosineSimilarity=0.5697:MaxCosineSimilarityRank=1	TRUE	2.8993	1	Spectral Similarity
7227	PredictRTFilter	PredictedRT=1.18294095993042:RawPredictedRT=-2:CorrectedPredictedRT=-2:PredictedRTDiff=3.18294095993042:PredictedRTDiffRaw=-3.18294095993042:MinRTDiffRank=1:CurrentRT=15.6098	TRUE	1.536	1	Delta RT
7228	PredictSpectraFilter	MaxCosineSimilarity=0.3539:MaxCosineSimilarityRank=1	TRUE	3.6848	1	Spectral Similarity
7228	PredictRTFilter	PredictedRT=-0.755792200565338:RawPredictedRT=-2:CorrectedPredictedRT=-2:PredictedRTDiff=1.24420779943466:PredictedRTDiffRaw=-1.24420779943466:MinRTDiffRank=1:CurrentRT=15.6116	TRUE	3.2969	1	Delta RT
7230	PredictSpectraFilter	MaxCosineSimilarity=0.0012:MaxCosineSimilarityRank=1	TRUE	0.2173	1	Spectral Similarity
7230	PredictRTFilter	PredictedRT=-1.95618057250977:RawPredictedRT=-2:CorrectedPredictedRT=-2:PredictedRTDiff=0.0438194274902344:PredictedRTDiffRaw=-0.0438194274902344:MinRTDiffRank=1:CurrentRT=15.6154	TRUE	0.0173	1	Delta RT
7231	PredictSpectraFilter	MaxCosineSimilarity=0.1849:MaxCosineSimilarityRank=1	TRUE	2.861	1	Spectral Similarity
7231	PredictRTFilter	PredictedRT=-2.06206703186035:RawPredictedRT=-2:CorrectedPredictedRT=-2:PredictedRTDiff=0.0620670318603516:PredictedRTDiffRaw=0.0620670318603516:MinRTDiffRank=1:CurrentRT=15.6173	TRUE	1.55	1	Delta RT
7233	PredictSpectraFilter	MaxCosineSimilarity=0.9343:MaxCosineSimilarityRank=1	TRUE	3.6131	1	Spectral Similarity
7233	PredictRTFilter	PredictedRT=-1.38369512557983:RawPredictedRT=-2:CorrectedPredictedRT=-2:PredictedRTDiff=0.616304874420166:PredictedRTDiffRaw=-0.616304874420166:MinRTDiffRank=1:CurrentRT=15.621	TRUE	1.4978	1	Delta RT
7238	PredictSpectraFilter	MaxCosineSimilarity=0.0454:MaxCosineSimilarityRank=1	TRUE	3.4998	1	Spectral Similarity
7238	PredictRTFilter	PredictedRT=-1.78113567829132:RawPredictedRT=-2:CorrectedPredictedRT=-2:PredictedRTDiff=0.218864321708679:PredictedRTDiffRaw=-0.218864321708679:MinRTDiffRank=1:CurrentRT=15.6313	TRUE	1.5129	1	Delta RT
7240	PredictSpectraFilter	MaxCosineSimilarity=0.1384:MaxCosineSimilarityRank=1	TRUE	0.2561	1	Spectral Similarity
7240	PredictRTFilter	PredictedRT=-1.37570071220398:RawPredictedRT=-2:CorrectedPredictedRT=-2:PredictedRTDiff=0.624299287796021:PredictedRTDiffRaw=-0.624299287796021:MinRTDiffRank=1:CurrentRT=15.6353	TRUE	0.0158	1	Delta RT
7241	PredictSpectraFilter	MaxCosineSimilarity=0.8532:MaxCosineSimilarityRank=1	TRUE	66.751	1	Spectral Similarity
7241	PredictRTFilter	PredictedRT=-1.93841767311096:RawPredictedRT=-2:CorrectedPredictedRT=-2:PredictedRTDiff=0.0615823268890381:PredictedRTDiffRaw=-0.0615823268890381:MinRTDiffRank=1:CurrentRT=15.6372	TRUE	2.0107	1	Delta RT
7242	PredictSpectraFilter	MaxCosineSimilarity=0.8482:MaxCosineSimilarityRank=1	TRUE	3.3416	1	Spectral Similarity
7242	PredictRTFilter	PredictedRT=-1.08458840847015:RawPredictedRT=-2:CorrectedPredictedRT=-2:PredictedRTDiff=0.915411591529846:PredictedRTDiffRaw=-0.915411591529846:MinRTDiffRank=1:CurrentRT=15.6391	TRUE	1.497	1	Delta RT
7243	PredictSpectraFilter	MaxCosineSimilarity=0.1988:MaxCosineSimilarityRank=1	TRUE	8.0293	1	Spectral Similarity
7243	PredictRTFilter	PredictedRT=-1.9359290599823:RawPredictedRT=-2:CorrectedPredictedRT=-2:PredictedRTDiff=0.0640709400177002:PredictedRTDiffRaw=-0.0640709400177002:MinRTDiffRank=1:CurrentRT=15.6409	TRUE	2.1824	1	Delta RT
7244	PredictSpectraFilter	MaxCosineSimilarity=0.3496:MaxCosineSimilarityRank=1	TRUE	2.9296	1	Spectral Similarity
7244	PredictRTFilter	PredictedRT=0.918213963508606:RawPredictedRT=-2:CorrectedPredictedRT=-2:PredictedRTDiff=2.91821396350861:PredictedRTDiffRaw=-2.91821396350861:MinRTDiffRank=1:CurrentRT=15.6428	TRUE	1.4907	1	Delta RT
7245	PredictSpectraFilter	MaxCosineSimilarity=0.0452:MaxCosineSimilarityRank=1	TRUE	3.358	1	Spectral Similarity
7245	PredictRTFilter	PredictedRT=1.0742301940918:RawPredictedRT=-2:CorrectedPredictedRT=-2:PredictedRTDiff=3.0742301940918:PredictedRTDiffRaw=-3.0742301940918:MinRTDiffRank=1:CurrentRT=15.6446	TRUE	1.4822	1	Delta RT
7249	PredictSpectraFilter	MaxCosineSimilarity=0.3338:MaxCosineSimilarityRank=1	TRUE	4.1198	1	Spectral Similarity
7249	PredictRTFilter	PredictedRT=-0.555119633674622:RawPredictedRT=-2:CorrectedPredictedRT=-2:PredictedRTDiff=1.44488036632538:PredictedRTDiffRaw=-1.44488036632538:MinRTDiffRank=1:CurrentRT=15.6521	TRUE	1.5098	1	Delta RT
7251	PredictSpectraFilter	MaxCosineSimilarity=0.365:MaxCosineSimilarityRank=1	TRUE	80.3904	1	Spectral Similarity
7251	PredictRTFilter	PredictedRT=1.82673954963684:RawPredictedRT=-2:CorrectedPredictedRT=-2:PredictedRTDiff=3.82673954963684:PredictedRTDiffRaw=-3.82673954963684:MinRTDiffRank=1:CurrentRT=15.6569	TRUE	3.2535	1	Delta RT
7252	PredictSpectraFilter	MaxCosineSimilarity=0.3518:MaxCosineSimilarityRank=1	TRUE	0.2576	1	Spectral Similarity
7252	PredictRTFilter	PredictedRT=-0.755792200565338:RawPredictedRT=-2:CorrectedPredictedRT=-2:PredictedRTDiff=1.24420779943466:PredictedRTDiffRaw=-1.24420779943466:MinRTDiffRank=1:CurrentRT=15.6588	TRUE	0.0211	1	Delta RT
7253	PredictSpectraFilter	MaxCosineSimilarity=0.3441:MaxCosineSimilarityRank=1	TRUE	0.2016	1	Spectral Similarity
7253	PredictRTFilter	PredictedRT=-2.08041954040527:RawPredictedRT=-2:CorrectedPredictedRT=-2:PredictedRTDiff=0.0804195404052734:PredictedRTDiffRaw=0.0804195404052734:MinRTDiffRank=1:CurrentRT=15.6606	TRUE	0.0211	1	Delta RT
7255	PredictSpectraFilter	MaxCosineSimilarity=0.8371:MaxCosineSimilarityRank=1	TRUE	7.2039	1	Spectral Similarity
7255	PredictRTFilter	PredictedRT=-1.96533620357513:RawPredictedRT=-2:CorrectedPredictedRT=-2:PredictedRTDiff=0.0346637964248657:PredictedRTDiffRaw=-0.0346637964248657:MinRTDiffRank=1:CurrentRT=15.6644	TRUE	1.5384	1	Delta RT
7256	PredictSpectraFilter	MaxCosineSimilarity=0.8716:MaxCosineSimilarityRank=1	TRUE	3.1556	1	Spectral Similarity
7256	PredictRTFilter	PredictedRT=-1.93841767311096:RawPredictedRT=-2:CorrectedPredictedRT=-2:PredictedRTDiff=0.0615823268890381:PredictedRTDiffRaw=-0.0615823268890381:MinRTDiffRank=1:CurrentRT=15.6663	TRUE	0.02	1	Delta RT
7262	PredictSpectraFilter	MaxCosineSimilarity=0.1792:MaxCosineSimilarityRank=1	TRUE	2.9701	1	Spectral Similarity
7262	PredictRTFilter	PredictedRT=-2.04855298995972:RawPredictedRT=-2:CorrectedPredictedRT=-2:PredictedRTDiff=0.0485529899597168:PredictedRTDiffRaw=0.0485529899597168:MinRTDiffRank=1:CurrentRT=15.68	TRUE	1.5592	1	Delta RT
7263	PredictSpectraFilter	MaxCosineSimilarity=0.1755:MaxCosineSimilarityRank=1	TRUE	2.8316	1	Spectral Similarity
7263	PredictRTFilter	PredictedRT=0.295437604188919:RawPredictedRT=-2:CorrectedPredictedRT=-2:PredictedRTDiff=2.29543760418892:PredictedRTDiffRaw=-2.29543760418892:MinRTDiffRank=1:CurrentRT=15.6819	TRUE	1.4827	1	Delta RT
7264	PredictSpectraFilter	MaxCosineSimilarity=0.8273:MaxCosineSimilarityRank=1	TRUE	2.9689	1	Spectral Similarity
7264	PredictRTFilter	PredictedRT=-1.27823066711426:RawPredictedRT=-2:CorrectedPredictedRT=-2:PredictedRTDiff=0.721769332885742:PredictedRTDiffRaw=-0.721769332885742:MinRTDiffRank=1:CurrentRT=15.6837	TRUE	1.632	1	Delta RT
7265	PredictSpectraFilter	MaxCosineSimilarity=0.8638:MaxCosineSimilarityRank=1	TRUE	86.9896	1	Spectral Similarity
7265	PredictRTFilter	PredictedRT=-2.03060054779053:RawPredictedRT=-2:CorrectedPredictedRT=-2:PredictedRTDiff=0.0306005477905273:PredictedRTDiffRaw=0.0306005477905273:MinRTDiffRank=1:CurrentRT=15.6856	TRUE	24.366	1	Delta RT
7266	PredictSpectraFilter	MaxCosineSimilarity=0.7125:MaxCosineSimilarityRank=1	TRUE	4.154	1	Spectral Similarity
7266	PredictRTFilter	PredictedRT=-0.668721854686737:RawPredictedRT=-2:CorrectedPredictedRT=-2:PredictedRTDiff=1.33127814531326:PredictedRTDiffRaw=-1.33127814531326:MinRTDiffRank=1:CurrentRT=15.6875	TRUE	1.5035	1	Delta RT
7270	PredictSpectraFilter	MaxCosineSimilarity=0.0052:MaxCosineSimilarityRank=1	TRUE	2.9935	1	Spectral Similarity
7270	PredictRTFilter	PredictedRT=-1.77835941314697:RawPredictedRT=-2:CorrectedPredictedRT=-2:PredictedRTDiff=0.221640586853027:PredictedRTDiffRaw=-0.221640586853027:MinRTDiffRank=1:CurrentRT=15.695	TRUE	1.4876	1	Delta RT
7272	PredictSpectraFilter	MaxCosineSimilarity=0.041:MaxCosineSimilarityRank=1	TRUE	5.8092	1	Spectral Similarity
7272	PredictRTFilter	PredictedRT=-1.04465579986572:RawPredictedRT=-2:CorrectedPredictedRT=-2:PredictedRTDiff=0.955344200134277:PredictedRTDiffRaw=-0.955344200134277:MinRTDiffRank=1:CurrentRT=15.6998	TRUE	39.9061	1	Delta RT
7273	PredictSpectraFilter	MaxCosineSimilarity=0.2085:MaxCosineSimilarityRank=1	TRUE	10.2587	1	Spectral Similarity
7273	PredictRTFilter	PredictedRT=-2.03526210784912:RawPredictedRT=-2:CorrectedPredictedRT=-2:PredictedRTDiff=0.0352621078491211:PredictedRTDiffRaw=0.0352621078491211:MinRTDiffRank=1:CurrentRT=15.7016	TRUE	39.6577	1	Delta RT
7275	PredictSpectraFilter	MaxCosineSimilarity=0.3631:MaxCosineSimilarityRank=1	TRUE	8.9096	1	Spectral Similarity
7275	PredictRTFilter	PredictedRT=0.354399293661118:RawPredictedRT=-2:CorrectedPredictedRT=-2:PredictedRTDiff=2.35439929366112:PredictedRTDiffRaw=-2.35439929366112:MinRTDiffRank=1:CurrentRT=15.7054	TRUE	4.0766	1	Delta RT
7277	PredictSpectraFilter	MaxCosineSimilarity=0.0436:MaxCosineSimilarityRank=1	TRUE	8.5205	1	Spectral Similarity
7277	PredictRTFilter	PredictedRT=2.14529943466187:RawPredictedRT=-2:CorrectedPredictedRT=-2:PredictedRTDiff=4.14529943466187:PredictedRTDiffRaw=-4.14529943466187:MinRTDiffRank=1:CurrentRT=15.7091	TRUE	5.2654	1	Delta RT
7281	PredictSpectraFilter	MaxCosineSimilarity=0.6393:MaxCosineSimilarityRank=1	TRUE	3.5951	1	Spectral Similarity
7281	PredictRTFilter	PredictedRT=-1.96095383167267:RawPredictedRT=-2:CorrectedPredictedRT=-2:PredictedRTDiff=0.0390461683273315:PredictedRTDiffRaw=-0.0390461683273315:MinRTDiffRank=1:CurrentRT=15.7176	TRUE	0.6954	1	Delta RT
7285	PredictSpectraFilter	MaxCosineSimilarity=0.0142:MaxCosineSimilarityRank=1	TRUE	6.4342	1	Spectral Similarity
7285	PredictRTFilter	PredictedRT=-1.93686413764954:RawPredictedRT=-2:CorrectedPredictedRT=-2:PredictedRTDiff=0.0631358623504639:PredictedRTDiffRaw=-0.0631358623504639:MinRTDiffRank=1:CurrentRT=15.7257	TRUE	9.1617	1	Delta RT
7286	PredictSpectraFilter	MaxCosineSimilarity=0.4092:MaxCosineSimilarityRank=1	TRUE	6.6509	1	Spectral Similarity
7286	PredictRTFilter	PredictedRT=-1.26297795772552:RawPredictedRT=-2:CorrectedPredictedRT=-2:PredictedRTDiff=0.737022042274475:PredictedRTDiffRaw=-0.737022042274475:MinRTDiffRank=1:CurrentRT=15.7276	TRUE	2.8406	1	Delta RT
7288	PredictSpectraFilter	MaxCosineSimilarity=0.0127:MaxCosineSimilarityRank=1	TRUE	6.1014	1	Spectral Similarity
7288	PredictRTFilter	PredictedRT=-1.57371234893799:RawPredictedRT=-2:CorrectedPredictedRT=-2:PredictedRTDiff=0.426287651062012:PredictedRTDiffRaw=-0.426287651062012:MinRTDiffRank=1:CurrentRT=15.7313	TRUE	5.1157	1	Delta RT
7291	PredictSpectraFilter	MaxCosineSimilarity=0.2913:MaxCosineSimilarityRank=1	TRUE	6.0496	1	Spectral Similarity
7291	PredictRTFilter	PredictedRT=-2.02113103866577:RawPredictedRT=-2:CorrectedPredictedRT=-2:PredictedRTDiff=0.0211310386657715:PredictedRTDiffRaw=0.0211310386657715:MinRTDiffRank=1:CurrentRT=15.7369	TRUE	12.2278	1	Delta RT
7293	PredictSpectraFilter	MaxCosineSimilarity=0.3243:MaxCosineSimilarityRank=1	TRUE	7.347	1	Spectral Similarity
7293	PredictRTFilter	PredictedRT=1.83410263061523:RawPredictedRT=-2:CorrectedPredictedRT=-2:PredictedRTDiff=3.83410263061523:PredictedRTDiffRaw=-3.83410263061523:MinRTDiffRank=1:CurrentRT=15.7418	TRUE	12.7191	1	Delta RT
7294	PredictSpectraFilter	MaxCosineSimilarity=0.0748:MaxCosineSimilarityRank=1	TRUE	3.9822	1	Spectral Similarity
7294	PredictRTFilter	PredictedRT=2.04680681228638:RawPredictedRT=-2:CorrectedPredictedRT=-2:PredictedRTDiff=4.04680681228638:PredictedRTDiffRaw=-4.04680681228638:MinRTDiffRank=1:CurrentRT=15.7436	TRUE	4.6402	1	Delta RT
7295	PredictSpectraFilter	MaxCosineSimilarity=0.0786:MaxCosineSimilarityRank=1	TRUE	4.3488	1	Spectral Similarity
7295	PredictRTFilter	PredictedRT=-0.355993986129761:RawPredictedRT=-2:CorrectedPredictedRT=-2:PredictedRTDiff=1.64400601387024:PredictedRTDiffRaw=-1.64400601387024:MinRTDiffRank=1:CurrentRT=15.7455	TRUE	1.6024	1	Delta RT
7296	PredictSpectraFilter	MaxCosineSimilarity=0.0525:MaxCosineSimilarityRank=1	TRUE	3.1708	1	Spectral Similarity
7296	PredictRTFilter	PredictedRT=1.03201341629028:RawPredictedRT=-2:CorrectedPredictedRT=-2:PredictedRTDiff=3.03201341629028:PredictedRTDiffRaw=-3.03201341629028:MinRTDiffRank=1:CurrentRT=15.7474	TRUE	1.626	1	Delta RT
7298	PredictSpectraFilter	MaxCosineSimilarity=-0.0032:MaxCosineSimilarityRank=1	TRUE	8.384	1	Spectral Similarity
7298	PredictRTFilter	PredictedRT=-0.413761138916016:RawPredictedRT=-2:CorrectedPredictedRT=-2:PredictedRTDiff=1.58623886108398:PredictedRTDiffRaw=-1.58623886108398:MinRTDiffRank=1:CurrentRT=15.7513	TRUE	4.7997	1	Delta RT
7303	PredictSpectraFilter	MaxCosineSimilarity=0.2056:MaxCosineSimilarityRank=1	TRUE	12.7223	1	Spectral Similarity
7303	PredictRTFilter	PredictedRT=-0.809518218040466:RawPredictedRT=-2:CorrectedPredictedRT=-2:PredictedRTDiff=1.19048178195953:PredictedRTDiffRaw=-1.19048178195953:MinRTDiffRank=1:CurrentRT=15.7618	TRUE	30.9033	1	Delta RT
7304	PredictSpectraFilter	MaxCosineSimilarity=0.3618:MaxCosineSimilarityRank=1	TRUE	7.7153	1	Spectral Similarity
7304	PredictRTFilter	PredictedRT=0.554538667201996:RawPredictedRT=-2:CorrectedPredictedRT=-2:PredictedRTDiff=2.554538667202:PredictedRTDiffRaw=-2.554538667202:MinRTDiffRank=1:CurrentRT=15.7636	TRUE	1.5005	1	Delta RT
7306	PredictSpectraFilter	MaxCosineSimilarity=0.053:MaxCosineSimilarityRank=1	TRUE	6.0757	1	Spectral Similarity
7306	PredictRTFilter	PredictedRT=-0.760114073753357:RawPredictedRT=-2:CorrectedPredictedRT=-2:PredictedRTDiff=1.23988592624664:PredictedRTDiffRaw=-1.23988592624664:MinRTDiffRank=1:CurrentRT=15.7674	TRUE	8.7148	1	Delta RT
7308	PredictSpectraFilter	MaxCosineSimilarity=0.3972:MaxCosineSimilarityRank=1	TRUE	6.0822	1	Spectral Similarity
7308	PredictRTFilter	PredictedRT=-1.55647802352905:RawPredictedRT=-2:CorrectedPredictedRT=-2:PredictedRTDiff=0.443521976470947:PredictedRTDiffRaw=-0.443521976470947:MinRTDiffRank=1:CurrentRT=15.7713	TRUE	3.7384	1	Delta RT
7309	PredictSpectraFilter	MaxCosineSimilarity=-0.0026:MaxCosineSimilarityRank=1	TRUE	85.426	1	Spectral Similarity
7309	PredictRTFilter	PredictedRT=-0.87298995256424:RawPredictedRT=-2:CorrectedPredictedRT=-2:PredictedRTDiff=1.12701004743576:PredictedRTDiffRaw=-1.12701004743576:MinRTDiffRank=1:CurrentRT=15.7733	TRUE	37.1083	1	Delta RT
7310	PredictSpectraFilter	MaxCosineSimilarity=0.2045:MaxCosineSimilarityRank=1	TRUE	12.3378	1	Spectral Similarity
7310	PredictRTFilter	PredictedRT=-0.317445814609528:RawPredictedRT=-2:CorrectedPredictedRT=-2:PredictedRTDiff=1.68255418539047:PredictedRTDiffRaw=-1.68255418539047:MinRTDiffRank=1:CurrentRT=15.7751	TRUE	4.5625	1	Delta RT
7312	PredictSpectraFilter	MaxCosineSimilarity=0.2606:MaxCosineSimilarityRank=1	TRUE	0.2916	1	Spectral Similarity
7312	PredictRTFilter	PredictedRT=-2.02113103866577:RawPredictedRT=-2:CorrectedPredictedRT=-2:PredictedRTDiff=0.0211310386657715:PredictedRTDiffRaw=0.0211310386657715:MinRTDiffRank=1:CurrentRT=15.7791	TRUE	0.0184	1	Delta RT
7313	PredictSpectraFilter	MaxCosineSimilarity=0.337:MaxCosineSimilarityRank=1	TRUE	10.5571	1	Spectral Similarity
7313	PredictRTFilter	PredictedRT=-1.21028113365173:RawPredictedRT=-2:CorrectedPredictedRT=-2:PredictedRTDiff=0.789718866348267:PredictedRTDiffRaw=-0.789718866348267:MinRTDiffRank=1:CurrentRT=15.7809	TRUE	44.3909	1	Delta RT
7314	PredictSpectraFilter	MaxCosineSimilarity=0.285:MaxCosineSimilarityRank=1	TRUE	5.8586	1	Spectral Similarity
7314	PredictRTFilter	PredictedRT=-1.70000994205475:RawPredictedRT=-2:CorrectedPredictedRT=-2:PredictedRTDiff=0.299990057945251:PredictedRTDiffRaw=-0.299990057945251:MinRTDiffRank=1:CurrentRT=15.7828	TRUE	4.2832	1	Delta RT
7318	PredictSpectraFilter	MaxCosineSimilarity=0.3683:MaxCosineSimilarityRank=1	TRUE	77.3171	1	Spectral Similarity
7318	PredictRTFilter	PredictedRT=-1.08742642402649:RawPredictedRT=-2:CorrectedPredictedRT=-2:PredictedRTDiff=0.912573575973511:PredictedRTDiffRaw=-0.912573575973511:MinRTDiffRank=1:CurrentRT=15.7905	TRUE	47.3565	1	Delta RT
7322	PredictSpectraFilter	MaxCosineSimilarity=-0.0042:MaxCosineSimilarityRank=1	TRUE	6.0568	1	Spectral Similarity
7322	PredictRTFilter	PredictedRT=-0.606098294258118:RawPredictedRT=-2:CorrectedPredictedRT=-2:PredictedRTDiff=1.39390170574188:PredictedRTDiffRaw=-1.39390170574188:MinRTDiffRank=1:CurrentRT=15.7979	TRUE	3.781	1	Delta RT
7329	PredictSpectraFilter	MaxCosineSimilarity=0.4292:MaxCosineSimilarityRank=1	TRUE	0.1241	1	Spectral Similarity
7329	PredictRTFilter	PredictedRT=-1.55647802352905:RawPredictedRT=-2:CorrectedPredictedRT=-2:PredictedRTDiff=0.443521976470947:PredictedRTDiffRaw=-0.443521976470947:MinRTDiffRank=1:CurrentRT=15.8123	TRUE	0.0161	1	Delta RT
7333	PredictSpectraFilter	MaxCosineSimilarity=0.2183:MaxCosineSimilarityRank=1	TRUE	2.604	1	Spectral Similarity
7333	PredictRTFilter	PredictedRT=-0.610855340957642:RawPredictedRT=-2:CorrectedPredictedRT=-2:PredictedRTDiff=1.38914465904236:PredictedRTDiffRaw=-1.38914465904236:MinRTDiffRank=1:CurrentRT=15.8199	TRUE	1.5048	1	Delta RT
7334	PredictSpectraFilter	MaxCosineSimilarity=0.0937:MaxCosineSimilarityRank=1	TRUE	5.946	1	Spectral Similarity
7334	PredictRTFilter	PredictedRT=0.060943678021431:RawPredictedRT=-2:CorrectedPredictedRT=-2:PredictedRTDiff=2.06094367802143:PredictedRTDiffRaw=-2.06094367802143:MinRTDiffRank=1:CurrentRT=15.8218	TRUE	2.6741	1	Delta RT
7336	PredictSpectraFilter	MaxCosineSimilarity=0.2976:MaxCosineSimilarityRank=1	TRUE	0.2289	1	Spectral Similarity
7336	PredictRTFilter	PredictedRT=-2.02113103866577:RawPredictedRT=-2:CorrectedPredictedRT=-2:PredictedRTDiff=0.0211310386657715:PredictedRTDiffRaw=0.0211310386657715:MinRTDiffRank=1:CurrentRT=15.8258	TRUE	0.0174	1	Delta RT
7337	PredictSpectraFilter	MaxCosineSimilarity=0.1252:MaxCosineSimilarityRank=1	TRUE	2.4225	1	Spectral Similarity
7337	PredictRTFilter	PredictedRT=0.31931746006012:RawPredictedRT=-2:CorrectedPredictedRT=-2:PredictedRTDiff=2.31931746006012:PredictedRTDiffRaw=-2.31931746006012:MinRTDiffRank=1:CurrentRT=15.8277	TRUE	1.507	1	Delta RT
7339	PredictSpectraFilter	MaxCosineSimilarity=0.1148:MaxCosineSimilarityRank=1	TRUE	19.1462	1	Spectral Similarity
7339	PredictRTFilter	PredictedRT=-0.71172571182251:RawPredictedRT=-2:CorrectedPredictedRT=-2:PredictedRTDiff=1.28827428817749:PredictedRTDiffRaw=-1.28827428817749:MinRTDiffRank=1:CurrentRT=15.8314	TRUE	2.1957	1	Delta RT
7341	PredictSpectraFilter	MaxCosineSimilarity=0.9432:MaxCosineSimilarityRank=1	TRUE	2.487	1	Spectral Similarity
7341	PredictRTFilter	PredictedRT=-0.17407813668251:RawPredictedRT=-2:CorrectedPredictedRT=-2:PredictedRTDiff=1.82592186331749:PredictedRTDiffRaw=-1.82592186331749:MinRTDiffRank=1:CurrentRT=15.8354	TRUE	1.5082	1	Delta RT
7342	PredictSpectraFilter	MaxCosineSimilarity=0.0476:MaxCosineSimilarityRank=1	TRUE	5.8057	1	Spectral Similarity
7342	PredictRTFilter	PredictedRT=-0.706468343734741:RawPredictedRT=-2:CorrectedPredictedRT=-2:PredictedRTDiff=1.29353165626526:PredictedRTDiffRaw=-1.29353165626526:MinRTDiffRank=1:CurrentRT=15.8373	TRUE	1.6965	1	Delta RT
7343	PredictSpectraFilter	MaxCosineSimilarity=0.0515:MaxCosineSimilarityRank=1	TRUE	27.7332	1	Spectral Similarity
7343	PredictRTFilter	PredictedRT=-1.69171762466431:RawPredictedRT=-2:CorrectedPredictedRT=-2:PredictedRTDiff=0.308282375335693:PredictedRTDiffRaw=-0.308282375335693:MinRTDiffRank=1:CurrentRT=15.8391	TRUE	10.6871	1	Delta RT
7344	PredictSpectraFilter	MaxCosineSimilarity=0.0389:MaxCosineSimilarityRank=1	TRUE	1.7119	1	Spectral Similarity
7344	PredictRTFilter	PredictedRT=2.09065771102905:RawPredictedRT=-2:CorrectedPredictedRT=-2:PredictedRTDiff=4.09065771102905:PredictedRTDiffRaw=-4.09065771102905:MinRTDiffRank=1:CurrentRT=15.841	TRUE	0.2661	1	Delta RT
7353	PredictSpectraFilter	MaxCosineSimilarity=0.1785:MaxCosineSimilarityRank=1	TRUE	2.9578	1	Spectral Similarity
7353	PredictRTFilter	PredictedRT=-1.4330438375473:RawPredictedRT=-2:CorrectedPredictedRT=-2:PredictedRTDiff=0.566956162452698:PredictedRTDiffRaw=-0.566956162452698:MinRTDiffRank=1:CurrentRT=15.8598	TRUE	1.5182	1	Delta RT
7354	PredictSpectraFilter	MaxCosineSimilarity=0.001:MaxCosineSimilarityRank=1	TRUE	3.5375	1	Spectral Similarity
7354	PredictRTFilter	PredictedRT=-0.576695442199707:RawPredictedRT=-2:CorrectedPredictedRT=-2:PredictedRTDiff=1.42330455780029:PredictedRTDiffRaw=-1.42330455780029:MinRTDiffRank=1:CurrentRT=15.8617	TRUE	1.4828	1	Delta RT
7355	PredictSpectraFilter	MaxCosineSimilarity=0.434:MaxCosineSimilarityRank=1	TRUE	85.2071	1	Spectral Similarity
7355	PredictRTFilter	PredictedRT=-0.652296721935272:RawPredictedRT=-2:CorrectedPredictedRT=-2:PredictedRTDiff=1.34770327806473:PredictedRTDiffRaw=-1.34770327806473:MinRTDiffRank=1:CurrentRT=15.8635	TRUE	1.7171	1	Delta RT
7356	PredictSpectraFilter	MaxCosineSimilarity=0.2926:MaxCosineSimilarityRank=1	TRUE	3.2891	1	Spectral Similarity
7356	PredictRTFilter	PredictedRT=-1.90247118473053:RawPredictedRT=-2:CorrectedPredictedRT=-2:PredictedRTDiff=0.0975288152694702:PredictedRTDiffRaw=-0.0975288152694702:MinRTDiffRank=1:CurrentRT=15.8655	TRUE	1.4765	1	Delta RT
7357	PredictSpectraFilter	MaxCosineSimilarity=0.1098:MaxCosineSimilarityRank=1	TRUE	3.0893	1	Spectral Similarity
7357	PredictRTFilter	PredictedRT=-1.16207313537598:RawPredictedRT=-2:CorrectedPredictedRT=-2:PredictedRTDiff=0.837926864624023:PredictedRTDiffRaw=-0.837926864624023:MinRTDiffRank=1:CurrentRT=15.8673	TRUE	1.4185	1	Delta RT
7359	PredictSpectraFilter	MaxCosineSimilarity=0.0088:MaxCosineSimilarityRank=1	TRUE	3.6193	1	Spectral Similarity
7359	PredictRTFilter	PredictedRT=0.0790224745869637:RawPredictedRT=-2:CorrectedPredictedRT=-2:PredictedRTDiff=2.07902247458696:PredictedRTDiffRaw=-2.07902247458696:MinRTDiffRank=1:CurrentRT=15.8713	TRUE	1.4711	1	Delta RT
7360	PredictSpectraFilter	MaxCosineSimilarity=0.4668:MaxCosineSimilarityRank=1	TRUE	2.8238	1	Spectral Similarity
7360	PredictRTFilter	PredictedRT=0.646751880645752:RawPredictedRT=-2:CorrectedPredictedRT=-2:PredictedRTDiff=2.64675188064575:PredictedRTDiffRaw=-2.64675188064575:MinRTDiffRank=1:CurrentRT=15.8731	TRUE	1.4549	1	Delta RT
7363	PredictSpectraFilter	MaxCosineSimilarity=0.0563:MaxCosineSimilarityRank=1	TRUE	0.1241	1	Spectral Similarity
7363	PredictRTFilter	PredictedRT=-0.606098294258118:RawPredictedRT=-2:CorrectedPredictedRT=-2:PredictedRTDiff=1.39390170574188:PredictedRTDiffRaw=-1.39390170574188:MinRTDiffRank=1:CurrentRT=15.879	TRUE	0.0189	1	Delta RT
7364	PredictSpectraFilter	MaxCosineSimilarity=0.0464:MaxCosineSimilarityRank=1	TRUE	42.6199	1	Spectral Similarity
7364	PredictRTFilter	PredictedRT=-0.6316237449646:RawPredictedRT=-2:CorrectedPredictedRT=-2:PredictedRTDiff=1.3683762550354:PredictedRTDiffRaw=-1.3683762550354:MinRTDiffRank=1:CurrentRT=15.8809	TRUE	8.2956	1	Delta RT
7365	PredictSpectraFilter	MaxCosineSimilarity=0.5748:MaxCosineSimilarityRank=1	TRUE	6.0815	1	Spectral Similarity
7365	PredictRTFilter	PredictedRT=-1.93122231960297:RawPredictedRT=-2:CorrectedPredictedRT=-2:PredictedRTDiff=0.0687776803970337:PredictedRTDiffRaw=-0.0687776803970337:MinRTDiffRank=1:CurrentRT=15.8828	TRUE	3.2518	1	Delta RT
7366	PredictSpectraFilter	MaxCosineSimilarity=-0.0033:MaxCosineSimilarityRank=1	TRUE	6.3066	1	Spectral Similarity
7366	PredictRTFilter	PredictedRT=-1.76432919502258:RawPredictedRT=-2:CorrectedPredictedRT=-2:PredictedRTDiff=0.235670804977417:PredictedRTDiffRaw=-0.235670804977417:MinRTDiffRank=1:CurrentRT=15.8846	TRUE	2.8123	1	Delta RT
7367	PredictSpectraFilter	MaxCosineSimilarity=0.4211:MaxCosineSimilarityRank=1	TRUE	2.8117	1	Spectral Similarity
7367	PredictRTFilter	PredictedRT=1.69183254241943:RawPredictedRT=-2:CorrectedPredictedRT=-2:PredictedRTDiff=3.69183254241943:PredictedRTDiffRaw=-3.69183254241943:MinRTDiffRank=1:CurrentRT=15.8865	TRUE	1.438	1	Delta RT
7368	PredictSpectraFilter	MaxCosineSimilarity=0.1253:MaxCosineSimilarityRank=1	TRUE	7.6682	1	Spectral Similarity
7368	PredictRTFilter	PredictedRT=-1.0684769153595:RawPredictedRT=-2:CorrectedPredictedRT=-2:PredictedRTDiff=0.931523084640503:PredictedRTDiffRaw=-0.931523084640503:MinRTDiffRank=1:CurrentRT=15.8883	TRUE	6.0808	1	Delta RT
7370	PredictSpectraFilter	MaxCosineSimilarity=0.2099:MaxCosineSimilarityRank=1	TRUE	0.2536	1	Spectral Similarity
7370	PredictRTFilter	PredictedRT=-2.01134729385376:RawPredictedRT=-2:CorrectedPredictedRT=-2:PredictedRTDiff=0.0113472938537598:PredictedRTDiffRaw=0.0113472938537598:MinRTDiffRank=1:CurrentRT=15.8923	TRUE	0.0234	1	Delta RT
7376	PredictSpectraFilter	MaxCosineSimilarity=0.1777:MaxCosineSimilarityRank=1	TRUE	0.2672	1	Spectral Similarity
7376	PredictRTFilter	PredictedRT=-1.4330438375473:RawPredictedRT=-2:CorrectedPredictedRT=-2:PredictedRTDiff=0.566956162452698:PredictedRTDiffRaw=-0.566956162452698:MinRTDiffRank=1:CurrentRT=15.9037	TRUE	0.029	1	Delta RT
7377	PredictSpectraFilter	MaxCosineSimilarity=0.8856:MaxCosineSimilarityRank=1	TRUE	2.8939	1	Spectral Similarity
7377	PredictRTFilter	PredictedRT=-1.97542142868042:RawPredictedRT=-2:CorrectedPredictedRT=-2:PredictedRTDiff=0.0245785713195801:PredictedRTDiffRaw=-0.0245785713195801:MinRTDiffRank=1:CurrentRT=15.9056	TRUE	1.5498	1	Delta RT
7378	PredictSpectraFilter	MaxCosineSimilarity=0.4161:MaxCosineSimilarityRank=1	TRUE	0.8099	1	Spectral Similarity
7378	PredictRTFilter	PredictedRT=-0.652296721935272:RawPredictedRT=-2:CorrectedPredictedRT=-2:PredictedRTDiff=1.34770327806473:PredictedRTDiffRaw=-1.34770327806473:MinRTDiffRank=1:CurrentRT=15.9075	TRUE	0.2291	1	Delta RT
7380	PredictSpectraFilter	MaxCosineSimilarity=0.172:MaxCosineSimilarityRank=1	TRUE	61.5003	1	Spectral Similarity
7380	PredictRTFilter	PredictedRT=-0.503150880336761:RawPredictedRT=-2:CorrectedPredictedRT=-2:PredictedRTDiff=1.49684911966324:PredictedRTDiffRaw=-1.49684911966324:MinRTDiffRank=1:CurrentRT=15.9115	TRUE	5.2751	1	Delta RT
7381	PredictSpectraFilter	MaxCosineSimilarity=-0.0054:MaxCosineSimilarityRank=1	TRUE	3.6085	1	Spectral Similarity
7381	PredictRTFilter	PredictedRT=0.164391800761223:RawPredictedRT=-2:CorrectedPredictedRT=-2:PredictedRTDiff=2.16439180076122:PredictedRTDiffRaw=-2.16439180076122:MinRTDiffRank=1:CurrentRT=15.9133	TRUE	1.4721	1	Delta RT
7383	PredictSpectraFilter	MaxCosineSimilarity=0.3272:MaxCosineSimilarityRank=1	TRUE	3.1656	1	Spectral Similarity
7383	PredictRTFilter	PredictedRT=-0.454144477844238:RawPredictedRT=-2:CorrectedPredictedRT=-2:PredictedRTDiff=1.54585552215576:PredictedRTDiffRaw=-1.54585552215576:MinRTDiffRank=1:CurrentRT=15.917	TRUE	1.5037	1	Delta RT
7386	PredictSpectraFilter	MaxCosineSimilarity=0.0168:MaxCosineSimilarityRank=1	TRUE	2.3663	1	Spectral Similarity
7386	PredictRTFilter	PredictedRT=-1.95625519752502:RawPredictedRT=-2:CorrectedPredictedRT=-2:PredictedRTDiff=0.0437448024749756:PredictedRTDiffRaw=-0.0437448024749756:MinRTDiffRank=1:CurrentRT=15.9229	TRUE	1.5369	1	Delta RT
7389	PredictSpectraFilter	MaxCosineSimilarity=0.4376:MaxCosineSimilarityRank=1	TRUE	0.1651	1	Spectral Similarity
7389	PredictRTFilter	PredictedRT=1.29922270774841:RawPredictedRT=-2:CorrectedPredictedRT=-2:PredictedRTDiff=3.29922270774841:PredictedRTDiffRaw=-3.29922270774841:MinRTDiffRank=1:CurrentRT=15.9287	TRUE	0.0155	1	Delta RT
7391	PredictSpectraFilter	MaxCosineSimilarity=0.206:MaxCosineSimilarityRank=1	TRUE	0.2135	1	Spectral Similarity
7391	PredictRTFilter	PredictedRT=-2.01134729385376:RawPredictedRT=-2:CorrectedPredictedRT=-2:PredictedRTDiff=0.0113472938537598:PredictedRTDiffRaw=0.0113472938537598:MinRTDiffRank=1:CurrentRT=15.9327	TRUE	0.0195	1	Delta RT
7393	PredictSpectraFilter	MaxCosineSimilarity=0.0263:MaxCosineSimilarityRank=1	TRUE	2.912	1	Spectral Similarity
7393	PredictRTFilter	PredictedRT=-0.381300121545792:RawPredictedRT=-2:CorrectedPredictedRT=-2:PredictedRTDiff=1.61869987845421:PredictedRTDiffRaw=-1.61869987845421:MinRTDiffRank=1:CurrentRT=15.9366	TRUE	1.5823	1	Delta RT
7398	PredictSpectraFilter	MaxCosineSimilarity=0.0681:MaxCosineSimilarityRank=1	TRUE	4.5832	1	Spectral Similarity
7398	PredictRTFilter	PredictedRT=-0.230771780014038:RawPredictedRT=-2:CorrectedPredictedRT=-2:PredictedRTDiff=1.76922821998596:PredictedRTDiffRaw=-1.76922821998596:MinRTDiffRank=1:CurrentRT=15.9462	TRUE	1.5227	1	Delta RT
7399	PredictSpectraFilter	MaxCosineSimilarity=0.7346:MaxCosineSimilarityRank=1	TRUE	3.711	1	Spectral Similarity
7399	PredictRTFilter	PredictedRT=-1.80142974853516:RawPredictedRT=-2:CorrectedPredictedRT=-2:PredictedRTDiff=0.198570251464844:PredictedRTDiffRaw=-0.198570251464844:MinRTDiffRank=1:CurrentRT=15.948	TRUE	1.5283	1	Delta RT
7401	PredictSpectraFilter	MaxCosineSimilarity=0.907:MaxCosineSimilarityRank=1	TRUE	0.2867	1	Spectral Similarity
7401	PredictRTFilter	PredictedRT=-1.97542142868042:RawPredictedRT=-2:CorrectedPredictedRT=-2:PredictedRTDiff=0.0245785713195801:PredictedRTDiffRaw=-0.0245785713195801:MinRTDiffRank=1:CurrentRT=15.952	TRUE	0.0267	1	Delta RT
7402	PredictSpectraFilter	MaxCosineSimilarity=-0.0056:MaxCosineSimilarityRank=1	TRUE	0.2706	1	Spectral Similarity
7402	PredictRTFilter	PredictedRT=0.164391800761223:RawPredictedRT=-2:CorrectedPredictedRT=-2:PredictedRTDiff=2.16439180076122:PredictedRTDiffRaw=-2.16439180076122:MinRTDiffRank=1:CurrentRT=15.9538	TRUE	0.0177	1	Delta RT
7403	PredictSpectraFilter	MaxCosineSimilarity=0.0808:MaxCosineSimilarityRank=1	TRUE	8.327	1	Spectral Similarity
7403	PredictRTFilter	PredictedRT=-0.374576300382614:RawPredictedRT=-2:CorrectedPredictedRT=-2:PredictedRTDiff=1.62542369961739:PredictedRTDiffRaw=-1.62542369961739:MinRTDiffRank=1:CurrentRT=15.9557	TRUE	4.9849	1	Delta RT
7406	PredictSpectraFilter	MaxCosineSimilarity=0.1287:MaxCosineSimilarityRank=1	TRUE	4.414	1	Spectral Similarity
7406	PredictRTFilter	PredictedRT=-1.36333537101746:RawPredictedRT=-2:CorrectedPredictedRT=-2:PredictedRTDiff=0.636664628982544:PredictedRTDiffRaw=-0.636664628982544:MinRTDiffRank=1:CurrentRT=15.9615	TRUE	1.6642	1	Delta RT
7407	PredictSpectraFilter	MaxCosineSimilarity=0.018:MaxCosineSimilarityRank=1	TRUE	60.7019	1	Spectral Similarity
7407	PredictRTFilter	PredictedRT=0.115237884223461:RawPredictedRT=-2:CorrectedPredictedRT=-2:PredictedRTDiff=2.11523788422346:PredictedRTDiffRaw=-2.11523788422346:MinRTDiffRank=1:CurrentRT=15.9634	TRUE	34.5834	1	Delta RT
7409	PredictSpectraFilter	MaxCosineSimilarity=0.2459:MaxCosineSimilarityRank=1	TRUE	10.4394	1	Spectral Similarity
7409	PredictRTFilter	PredictedRT=-0.869511485099792:RawPredictedRT=-2:CorrectedPredictedRT=-2:PredictedRTDiff=1.13048851490021:PredictedRTDiffRaw=-1.13048851490021:MinRTDiffRank=1:CurrentRT=15.9671	TRUE	2.0079	1	Delta RT
7411	PredictSpectraFilter	MaxCosineSimilarity=0.2133:MaxCosineSimilarityRank=1	TRUE	0.2155	1	Spectral Similarity
7411	PredictRTFilter	PredictedRT=-2.01134729385376:RawPredictedRT=-2:CorrectedPredictedRT=-2:PredictedRTDiff=0.0113472938537598:PredictedRTDiffRaw=0.0113472938537598:MinRTDiffRank=1:CurrentRT=15.9711	TRUE	0.019	1	Delta RT
7412	PredictSpectraFilter	MaxCosineSimilarity=0.3793:MaxCosineSimilarityRank=1	TRUE	4.5858	1	Spectral Similarity
7412	PredictRTFilter	PredictedRT=2.17397427558899:RawPredictedRT=-2:CorrectedPredictedRT=-2:PredictedRTDiff=4.17397427558899:PredictedRTDiffRaw=-4.17397427558899:MinRTDiffRank=1:CurrentRT=15.9729	TRUE	1.6322	1	Delta RT
7413	PredictSpectraFilter	MaxCosineSimilarity=0.0008:MaxCosineSimilarityRank=1	TRUE	2.5063	1	Spectral Similarity
7413	PredictRTFilter	PredictedRT=-1.67434620857239:RawPredictedRT=-2:CorrectedPredictedRT=-2:PredictedRTDiff=0.325653791427612:PredictedRTDiffRaw=-0.325653791427612:MinRTDiffRank=1:CurrentRT=15.9748	TRUE	2.592	1	Delta RT
7414	PredictSpectraFilter	MaxCosineSimilarity=0.4931:MaxCosineSimilarityRank=1	TRUE	2.4276	1	Spectral Similarity
7414	PredictRTFilter	PredictedRT=-2.05508089065552:RawPredictedRT=-2:CorrectedPredictedRT=-2:PredictedRTDiff=0.0550808906555176:PredictedRTDiffRaw=0.0550808906555176:MinRTDiffRank=1:CurrentRT=15.9767	TRUE	1.8954	1	Delta RT
7417	PredictSpectraFilter	MaxCosineSimilarity=0.663:MaxCosineSimilarityRank=1	TRUE	2.8707	1	Spectral Similarity
7417	PredictRTFilter	PredictedRT=1.37854993343353:RawPredictedRT=-2:CorrectedPredictedRT=-2:PredictedRTDiff=3.37854993343353:PredictedRTDiffRaw=-3.37854993343353:MinRTDiffRank=1:CurrentRT=15.9825	TRUE	1.5099	1	Delta RT
7418	PredictSpectraFilter	MaxCosineSimilarity=0.9477:MaxCosineSimilarityRank=1	TRUE	44.2534	1	Spectral Similarity
7418	PredictRTFilter	PredictedRT=-1.99986243247986:RawPredictedRT=-2:CorrectedPredictedRT=-2:PredictedRTDiff=0.000137567520141602:PredictedRTDiffRaw=-0.000137567520141602:MinRTDiffRank=1:CurrentRT=15.9844	TRUE	41.1787	1	Delta RT
7422	PredictSpectraFilter	MaxCosineSimilarity=0.3391:MaxCosineSimilarityRank=1	TRUE	30.7169	1	Spectral Similarity
7422	PredictRTFilter	PredictedRT=-0.890202462673187:RawPredictedRT=-2:CorrectedPredictedRT=-2:PredictedRTDiff=1.10979753732681:PredictedRTDiffRaw=-1.10979753732681:MinRTDiffRank=1:CurrentRT=15.9926	TRUE	36.037	1	Delta RT
7425	PredictSpectraFilter	MaxCosineSimilarity=0.3226:MaxCosineSimilarityRank=1	TRUE	4.2815	1	Spectral Similarity
7425	PredictRTFilter	PredictedRT=-2.03731155395508:RawPredictedRT=-2:CorrectedPredictedRT=-2:PredictedRTDiff=0.0373115539550781:PredictedRTDiffRaw=0.0373115539550781:MinRTDiffRank=1:CurrentRT=15.9981	TRUE	3.5787	1	Delta RT
7432	PredictSpectraFilter	MaxCosineSimilarity=0.0607:MaxCosineSimilarityRank=1	TRUE	4.6613	1	Spectral Similarity
7432	PredictRTFilter	PredictedRT=1.50591289997101:RawPredictedRT=-2:CorrectedPredictedRT=-2:PredictedRTDiff=3.50591289997101:PredictedRTDiffRaw=-3.50591289997101:MinRTDiffRank=1:CurrentRT=16.0115	TRUE	15.9238	1	Delta RT
7435	PredictSpectraFilter	MaxCosineSimilarity=0.209:MaxCosineSimilarityRank=1	TRUE	0.232	1	Spectral Similarity
7435	PredictRTFilter	PredictedRT=-2.01134729385376:RawPredictedRT=-2:CorrectedPredictedRT=-2:PredictedRTDiff=0.0113472938537598:PredictedRTDiffRaw=0.0113472938537598:MinRTDiffRank=1:CurrentRT=16.018	TRUE	0.0247	1	Delta RT
7436	PredictSpectraFilter	MaxCosineSimilarity=0.1589:MaxCosineSimilarityRank=1	TRUE	5.0141	1	Spectral Similarity
7436	PredictRTFilter	PredictedRT=0.750984907150269:RawPredictedRT=-2:CorrectedPredictedRT=-2:PredictedRTDiff=2.75098490715027:PredictedRTDiffRaw=-2.75098490715027:MinRTDiffRank=1:CurrentRT=16.0199	TRUE	3.6917	1	Delta RT
7437	PredictSpectraFilter	MaxCosineSimilarity=0.3292:MaxCosineSimilarityRank=1	TRUE	55.7709	1	Spectral Similarity
7437	PredictRTFilter	PredictedRT=-1.30756211280823:RawPredictedRT=-2:CorrectedPredictedRT=-2:PredictedRTDiff=0.692437887191772:PredictedRTDiffRaw=-0.692437887191772:MinRTDiffRank=1:CurrentRT=16.0217	TRUE	15.9513	1	Delta RT
7440	PredictSpectraFilter	MaxCosineSimilarity=0.0195:MaxCosineSimilarityRank=1	TRUE	8.8404	1	Spectral Similarity
7440	PredictRTFilter	PredictedRT=1.88883876800537:RawPredictedRT=-2:CorrectedPredictedRT=-2:PredictedRTDiff=3.88883876800537:PredictedRTDiffRaw=-3.88883876800537:MinRTDiffRank=1:CurrentRT=16.0273	TRUE	4.0947	1	Delta RT
7442	PredictSpectraFilter	MaxCosineSimilarity=0.1926:MaxCosineSimilarityRank=1	TRUE	5.0468	1	Spectral Similarity
7442	PredictRTFilter	PredictedRT=2.09803104400635:RawPredictedRT=-2:CorrectedPredictedRT=-2:PredictedRTDiff=4.09803104400635:PredictedRTDiffRaw=-4.09803104400635:MinRTDiffRank=1:CurrentRT=16.0312	TRUE	6.009	1	Delta RT
7443	PredictSpectraFilter	MaxCosineSimilarity=0.6332:MaxCosineSimilarityRank=1	TRUE	0.2096	1	Spectral Similarity
7443	PredictRTFilter	PredictedRT=1.37854993343353:RawPredictedRT=-2:CorrectedPredictedRT=-2:PredictedRTDiff=3.37854993343353:PredictedRTDiffRaw=-3.37854993343353:MinRTDiffRank=1:CurrentRT=16.0331	TRUE	0.0166	1	Delta RT
7444	PredictSpectraFilter	MaxCosineSimilarity=0.8599:MaxCosineSimilarityRank=1	TRUE	0.2124	1	Spectral Similarity
7444	PredictRTFilter	PredictedRT=-1.99986243247986:RawPredictedRT=-2:CorrectedPredictedRT=-2:PredictedRTDiff=0.000137567520141602:PredictedRTDiffRaw=-0.000137567520141602:MinRTDiffRank=1:CurrentRT=16.035	TRUE	0.0171	1	Delta RT
7448	PredictSpectraFilter	MaxCosineSimilarity=0.2275:MaxCosineSimilarityRank=1	TRUE	4.8248	1	Spectral Similarity
7448	PredictRTFilter	PredictedRT=-2.04066133499146:RawPredictedRT=-2:CorrectedPredictedRT=-2:PredictedRTDiff=0.0406613349914551:PredictedRTDiffRaw=0.0406613349914551:MinRTDiffRank=1:CurrentRT=16.0426	TRUE	3.4927	1	Delta RT
7449	PredictSpectraFilter	MaxCosineSimilarity=0.158:MaxCosineSimilarityRank=1	TRUE	5.6734	1	Spectral Similarity
7449	PredictRTFilter	PredictedRT=-0.641256928443909:RawPredictedRT=-2:CorrectedPredictedRT=-2:PredictedRTDiff=1.35874307155609:PredictedRTDiffRaw=-1.35874307155609:MinRTDiffRank=1:CurrentRT=16.0445	TRUE	16.3513	1	Delta RT
7451	PredictSpectraFilter	MaxCosineSimilarity=0.3431:MaxCosineSimilarityRank=1	TRUE	8.0845	1	Spectral Similarity
7451	PredictRTFilter	PredictedRT=-1.40221977233887:RawPredictedRT=-2:CorrectedPredictedRT=-2:PredictedRTDiff=0.597780227661133:PredictedRTDiffRaw=-0.597780227661133:MinRTDiffRank=1:CurrentRT=16.0482	TRUE	40.176	1	Delta RT
7453	PredictSpectraFilter	MaxCosineSimilarity=0.292:MaxCosineSimilarityRank=1	TRUE	0.2761	1	Spectral Similarity
7453	PredictRTFilter	PredictedRT=1.00523686408997:RawPredictedRT=-2:CorrectedPredictedRT=-2:PredictedRTDiff=3.00523686408997:PredictedRTDiffRaw=-3.00523686408997:MinRTDiffRank=1:CurrentRT=16.0519	TRUE	0.0227	1	Delta RT
7454	PredictSpectraFilter	MaxCosineSimilarity=0.5495:MaxCosineSimilarityRank=1	TRUE	7.6807	1	Spectral Similarity
7454	PredictRTFilter	PredictedRT=0.675994634628296:RawPredictedRT=-2:CorrectedPredictedRT=-2:PredictedRTDiff=2.6759946346283:PredictedRTDiffRaw=-2.6759946346283:MinRTDiffRank=1:CurrentRT=16.0538	TRUE	33.045	1	Delta RT
7457	PredictSpectraFilter	MaxCosineSimilarity=0.0295:MaxCosineSimilarityRank=1	TRUE	0.1433	1	Spectral Similarity
7457	PredictRTFilter	PredictedRT=-2.00349235534668:RawPredictedRT=-2:CorrectedPredictedRT=-2:PredictedRTDiff=0.00349235534667969:PredictedRTDiffRaw=0.00349235534667969:MinRTDiffRank=1:CurrentRT=16.0604	TRUE	0.0158	1	Delta RT
7458	PredictSpectraFilter	MaxCosineSimilarity=0.2434:MaxCosineSimilarityRank=1	TRUE	4.5707	1	Spectral Similarity
7458	PredictRTFilter	PredictedRT=-0.832867383956909:RawPredictedRT=-2:CorrectedPredictedRT=-2:PredictedRTDiff=1.16713261604309:PredictedRTDiffRaw=-1.16713261604309:MinRTDiffRank=1:CurrentRT=16.0623	TRUE	6.0993	1	Delta RT
7460	PredictSpectraFilter	MaxCosineSimilarity=0.0073:MaxCosineSimilarityRank=1	TRUE	7.6431	1	Spectral Similarity
7460	PredictRTFilter	PredictedRT=-0.0270734615623951:RawPredictedRT=-2:CorrectedPredictedRT=-2:PredictedRTDiff=1.9729265384376:PredictedRTDiffRaw=-1.9729265384376:MinRTDiffRank=1:CurrentRT=16.066	TRUE	33.4237	1	Delta RT
7461	PredictSpectraFilter	MaxCosineSimilarity=0.1516:MaxCosineSimilarityRank=1	TRUE	2.5402	1	Spectral Similarity
7461	PredictRTFilter	PredictedRT=1.36631560325623:RawPredictedRT=-2:CorrectedPredictedRT=-2:PredictedRTDiff=3.36631560325623:PredictedRTDiffRaw=-3.36631560325623:MinRTDiffRank=1:CurrentRT=16.0679	TRUE	2.0735	1	Delta RT
7462	PredictSpectraFilter	MaxCosineSimilarity=0.1554:MaxCosineSimilarityRank=1	TRUE	4.7219	1	Spectral Similarity
7462	PredictRTFilter	PredictedRT=-0.583068132400513:RawPredictedRT=-2:CorrectedPredictedRT=-2:PredictedRTDiff=1.41693186759949:PredictedRTDiffRaw=-1.41693186759949:MinRTDiffRank=1:CurrentRT=16.0697	TRUE	9.6228	1	Delta RT
7464	PredictSpectraFilter	MaxCosineSimilarity=0.5013:MaxCosineSimilarityRank=1	TRUE	4.8332	1	Spectral Similarity
7464	PredictRTFilter	PredictedRT=-0.178401380777359:RawPredictedRT=-2:CorrectedPredictedRT=-2:PredictedRTDiff=1.82159861922264:PredictedRTDiffRaw=-1.82159861922264:MinRTDiffRank=1:CurrentRT=16.0737	TRUE	28.677	1	Delta RT
7465	PredictSpectraFilter	MaxCosineSimilarity=0.3083:MaxCosineSimilarityRank=1	TRUE	8.4888	1	Spectral Similarity
7465	PredictRTFilter	PredictedRT=-0.633624196052551:RawPredictedRT=-2:CorrectedPredictedRT=-2:PredictedRTDiff=1.36637580394745:PredictedRTDiffRaw=-1.36637580394745:MinRTDiffRank=1:CurrentRT=16.0755	TRUE	39.9069	1	Delta RT
7466	PredictSpectraFilter	MaxCosineSimilarity=0.8675:MaxCosineSimilarityRank=1	TRUE	6.4543	1	Spectral Similarity
7466	PredictRTFilter	PredictedRT=-2.06080317497253:RawPredictedRT=-2:CorrectedPredictedRT=-2:PredictedRTDiff=0.0608031749725342:PredictedRTDiffRaw=0.0608031749725342:MinRTDiffRank=1:CurrentRT=16.0775	TRUE	1.8658	1	Delta RT
7467	PredictSpectraFilter	MaxCosineSimilarity=0.0018:MaxCosineSimilarityRank=1	TRUE	4.2171	1	Spectral Similarity
7467	PredictRTFilter	PredictedRT=-1.39996862411499:RawPredictedRT=-2:CorrectedPredictedRT=-2:PredictedRTDiff=0.60003137588501:PredictedRTDiffRaw=-0.60003137588501:MinRTDiffRank=1:CurrentRT=16.0793	TRUE	1.7514	1	Delta RT
7471	PredictSpectraFilter	MaxCosineSimilarity=0.0274:MaxCosineSimilarityRank=1	TRUE	5.0635	1	Spectral Similarity
7471	PredictRTFilter	PredictedRT=0.608292162418365:RawPredictedRT=-2:CorrectedPredictedRT=-2:PredictedRTDiff=2.60829216241837:PredictedRTDiffRaw=-2.60829216241837:MinRTDiffRank=1:CurrentRT=16.0868	TRUE	3.0982	1	Delta RT
7473	PredictSpectraFilter	MaxCosineSimilarity=0.1288:MaxCosineSimilarityRank=1	TRUE	0.2761	1	Spectral Similarity
7473	PredictRTFilter	PredictedRT=-0.641256928443909:RawPredictedRT=-2:CorrectedPredictedRT=-2:PredictedRTDiff=1.35874307155609:PredictedRTDiffRaw=-1.35874307155609:MinRTDiffRank=1:CurrentRT=16.0915	TRUE	0.0174	1	Delta RT
7474	PredictSpectraFilter	MaxCosineSimilarity=0.3387:MaxCosineSimilarityRank=1	TRUE	1.14	1	Spectral Similarity
7474	PredictRTFilter	PredictedRT=-1.40221977233887:RawPredictedRT=-2:CorrectedPredictedRT=-2:PredictedRTDiff=0.597780227661133:PredictedRTDiffRaw=-0.597780227661133:MinRTDiffRank=1:CurrentRT=16.0934	TRUE	0.2233	1	Delta RT
7476	PredictSpectraFilter	MaxCosineSimilarity=0.0539:MaxCosineSimilarityRank=1	TRUE	4.7731	1	Spectral Similarity
7476	PredictRTFilter	PredictedRT=-1.42524409294128:RawPredictedRT=-2:CorrectedPredictedRT=-2:PredictedRTDiff=0.574755907058716:PredictedRTDiffRaw=-0.574755907058716:MinRTDiffRank=1:CurrentRT=16.0972	TRUE	6.1699	1	Delta RT
7479	PredictSpectraFilter	MaxCosineSimilarity=0.1027:MaxCosineSimilarityRank=1	TRUE	5.3625	1	Spectral Similarity
7479	PredictRTFilter	PredictedRT=-0.101402305066586:RawPredictedRT=-2:CorrectedPredictedRT=-2:PredictedRTDiff=1.89859769493341:PredictedRTDiffRaw=-1.89859769493341:MinRTDiffRank=1:CurrentRT=16.1028	TRUE	4.751	1	Delta RT
7481	PredictSpectraFilter	MaxCosineSimilarity=0.0117:MaxCosineSimilarityRank=1	TRUE	2.4199	1	Spectral Similarity
7481	PredictRTFilter	PredictedRT=-1.67126655578613:RawPredictedRT=-2:CorrectedPredictedRT=-2:PredictedRTDiff=0.328733444213867:PredictedRTDiffRaw=-0.328733444213867:MinRTDiffRank=1:CurrentRT=16.1065	TRUE	1.5457	1	Delta RT
7482	PredictSpectraFilter	MaxCosineSimilarity=0.0345:MaxCosineSimilarityRank=1	TRUE	2.5639	1	Spectral Similarity
7482	PredictRTFilter	PredictedRT=-0.646681308746338:RawPredictedRT=-2:CorrectedPredictedRT=-2:PredictedRTDiff=1.35331869125366:PredictedRTDiffRaw=-1.35331869125366:MinRTDiffRank=1:CurrentRT=16.1083	TRUE	1.6797	1	Delta RT
7484	PredictSpectraFilter	MaxCosineSimilarity=0.3454:MaxCosineSimilarityRank=1	TRUE	13.7828	1	Spectral Similarity
7484	PredictRTFilter	PredictedRT=-1.47081828117371:RawPredictedRT=-2:CorrectedPredictedRT=-2:PredictedRTDiff=0.529181718826294:PredictedRTDiffRaw=-0.529181718826294:MinRTDiffRank=1:CurrentRT=16.1131	TRUE	59.2885	1	Delta RT
7485	PredictSpectraFilter	MaxCosineSimilarity=0.2695:MaxCosineSimilarityRank=1	TRUE	18.55	1	Spectral Similarity
7485	PredictRTFilter	PredictedRT=0.0674573704600334:RawPredictedRT=-2:CorrectedPredictedRT=-2:PredictedRTDiff=2.06745737046003:PredictedRTDiffRaw=-2.06745737046003:MinRTDiffRank=1:CurrentRT=16.1149	TRUE	3.7693	1	Delta RT
7489	PredictSpectraFilter	MaxCosineSimilarity=0.3081:MaxCosineSimilarityRank=1	TRUE	10.7615	1	Spectral Similarity
7489	PredictRTFilter	PredictedRT=-0.996180593967438:RawPredictedRT=-2:CorrectedPredictedRT=-2:PredictedRTDiff=1.00381940603256:PredictedRTDiffRaw=-1.00381940603256:MinRTDiffRank=1:CurrentRT=16.1224	TRUE	36.9069	1	Delta RT
7490	PredictSpectraFilter	MaxCosineSimilarity=0.5182:MaxCosineSimilarityRank=1	TRUE	7.2327	1	Spectral Similarity
7490	PredictRTFilter	PredictedRT=-0.971807479858398:RawPredictedRT=-2:CorrectedPredictedRT=-2:PredictedRTDiff=1.0281925201416:PredictedRTDiffRaw=-1.0281925201416:MinRTDiffRank=1:CurrentRT=16.1242	TRUE	3.2561	1	Delta RT
7493	PredictSpectraFilter	MaxCosineSimilarity=0.3407:MaxCosineSimilarityRank=1	TRUE	0.3186	1	Spectral Similarity
7493	PredictRTFilter	PredictedRT=-0.633624196052551:RawPredictedRT=-2:CorrectedPredictedRT=-2:PredictedRTDiff=1.36637580394745:PredictedRTDiffRaw=-1.36637580394745:MinRTDiffRank=1:CurrentRT=16.1308	TRUE	0.0298	1	Delta RT
7494	PredictSpectraFilter	MaxCosineSimilarity=0.1229:MaxCosineSimilarityRank=1	TRUE	59.6867	1	Spectral Similarity
7494	PredictRTFilter	PredictedRT=-0.970767498016357:RawPredictedRT=-2:CorrectedPredictedRT=-2:PredictedRTDiff=1.02923250198364:PredictedRTDiffRaw=-1.02923250198364:MinRTDiffRank=1:CurrentRT=16.1327	TRUE	25.7572	1	Delta RT
7495	PredictSpectraFilter	MaxCosineSimilarity=0.7432:MaxCosineSimilarityRank=1	TRUE	4.7264	1	Spectral Similarity
7495	PredictRTFilter	PredictedRT=-1.09291541576385:RawPredictedRT=-2:CorrectedPredictedRT=-2:PredictedRTDiff=0.907084584236145:PredictedRTDiffRaw=-0.907084584236145:MinRTDiffRank=1:CurrentRT=16.1346	TRUE	4.0388	1	Delta RT
7496	PredictSpectraFilter	MaxCosineSimilarity=0.4018:MaxCosineSimilarityRank=1	TRUE	7.0131	1	Spectral Similarity
7496	PredictRTFilter	PredictedRT=1.00784707069397:RawPredictedRT=-2:CorrectedPredictedRT=-2:PredictedRTDiff=3.00784707069397:PredictedRTDiffRaw=-3.00784707069397:MinRTDiffRank=1:CurrentRT=16.1364	TRUE	5.007	1	Delta RT
7497	PredictSpectraFilter	MaxCosineSimilarity=0.1154:MaxCosineSimilarityRank=1	TRUE	4.6204	1	Spectral Similarity
7497	PredictRTFilter	PredictedRT=-1.61858773231506:RawPredictedRT=-2:CorrectedPredictedRT=-2:PredictedRTDiff=0.381412267684937:PredictedRTDiffRaw=-0.381412267684937:MinRTDiffRank=1:CurrentRT=16.1383	TRUE	5.7616	1	Delta RT
7498	PredictSpectraFilter	MaxCosineSimilarity=0.0719:MaxCosineSimilarityRank=1	TRUE	5.1653	1	Spectral Similarity
7498	PredictRTFilter	PredictedRT=-0.574713587760925:RawPredictedRT=-2:CorrectedPredictedRT=-2:PredictedRTDiff=1.42528641223907:PredictedRTDiffRaw=-1.42528641223907:MinRTDiffRank=1:CurrentRT=16.1402	TRUE	8.7076	1	Delta RT
7501	PredictSpectraFilter	MaxCosineSimilarity=-0.0015:MaxCosineSimilarityRank=1	TRUE	5.0436	1	Spectral Similarity
7501	PredictRTFilter	PredictedRT=-0.3627108335495:RawPredictedRT=-2:CorrectedPredictedRT=-2:PredictedRTDiff=1.6372891664505:PredictedRTDiffRaw=-1.6372891664505:MinRTDiffRank=1:CurrentRT=16.1468	TRUE	37.1772	1	Delta RT
7503	PredictSpectraFilter	MaxCosineSimilarity=0.2139:MaxCosineSimilarityRank=1	TRUE	8.2327	1	Spectral Similarity
7503	PredictRTFilter	PredictedRT=-2.15091323852539:RawPredictedRT=-2:CorrectedPredictedRT=-2:PredictedRTDiff=0.150913238525391:PredictedRTDiffRaw=0.150913238525391:MinRTDiffRank=1:CurrentRT=16.1505	TRUE	47.1619	1	Delta RT
7507	PredictSpectraFilter	MaxCosineSimilarity=0.1103:MaxCosineSimilarityRank=1	TRUE	7.1504	1	Spectral Similarity
7507	PredictRTFilter	PredictedRT=-0.557404696941376:RawPredictedRT=-2:CorrectedPredictedRT=-2:PredictedRTDiff=1.44259530305862:PredictedRTDiffRaw=-1.44259530305862:MinRTDiffRank=1:CurrentRT=16.1582	TRUE	3.6332	1	Delta RT
7508	PredictSpectraFilter	MaxCosineSimilarity=0.1905:MaxCosineSimilarityRank=1	TRUE	4.0539	1	Spectral Similarity
7508	PredictRTFilter	PredictedRT=0.147072494029999:RawPredictedRT=-2:CorrectedPredictedRT=-2:PredictedRTDiff=2.14707249403:PredictedRTDiffRaw=-2.14707249403:MinRTDiffRank=1:CurrentRT=16.16	TRUE	7.3078	1	Delta RT
7509	PredictSpectraFilter	MaxCosineSimilarity=0.0143:MaxCosineSimilarityRank=1	TRUE	4.7378	1	Spectral Similarity
7509	PredictRTFilter	PredictedRT=-0.546344220638275:RawPredictedRT=-2:CorrectedPredictedRT=-2:PredictedRTDiff=1.45365577936172:PredictedRTDiffRaw=-1.45365577936172:MinRTDiffRank=1:CurrentRT=16.1619	TRUE	4.0636	1	Delta RT
7513	PredictSpectraFilter	MaxCosineSimilarity=0.4121:MaxCosineSimilarityRank=1	TRUE	0.2415	1	Spectral Similarity
7513	PredictRTFilter	PredictedRT=-0.633624196052551:RawPredictedRT=-2:CorrectedPredictedRT=-2:PredictedRTDiff=1.36637580394745:PredictedRTDiffRaw=-1.36637580394745:MinRTDiffRank=1:CurrentRT=16.1696	TRUE	0.0936	1	Delta RT
7514	PredictSpectraFilter	MaxCosineSimilarity=0.146:MaxCosineSimilarityRank=1	TRUE	3.672	1	Spectral Similarity
7514	PredictRTFilter	PredictedRT=-0.733452320098877:RawPredictedRT=-2:CorrectedPredictedRT=-2:PredictedRTDiff=1.26654767990112:PredictedRTDiffRaw=-1.26654767990112:MinRTDiffRank=1:CurrentRT=16.1714	TRUE	2.0975	1	Delta RT
7515	PredictSpectraFilter	MaxCosineSimilarity=0.4018:MaxCosineSimilarityRank=1	TRUE	2.3768	1	Spectral Similarity
7515	PredictRTFilter	PredictedRT=-1.61723351478577:RawPredictedRT=-2:CorrectedPredictedRT=-2:PredictedRTDiff=0.382766485214233:PredictedRTDiffRaw=-0.382766485214233:MinRTDiffRank=1:CurrentRT=16.1733	TRUE	1.6218	1	Delta RT
7518	PredictSpectraFilter	MaxCosineSimilarity=0.8683:MaxCosineSimilarityRank=1	TRUE	2.3599	1	Spectral Similarity
7518	PredictRTFilter	PredictedRT=-1.38948857784271:RawPredictedRT=-2:CorrectedPredictedRT=-2:PredictedRTDiff=0.610511422157288:PredictedRTDiffRaw=-0.610511422157288:MinRTDiffRank=1:CurrentRT=16.1807	TRUE	1.4775	1	Delta RT
7519	PredictSpectraFilter	MaxCosineSimilarity=0.2323:MaxCosineSimilarityRank=1	TRUE	0.1081	1	Spectral Similarity
7519	PredictRTFilter	PredictedRT=-2.00499439239502:RawPredictedRT=-2:CorrectedPredictedRT=-2:PredictedRTDiff=0.00499439239501953:PredictedRTDiffRaw=0.00499439239501953:MinRTDiffRank=1:CurrentRT=16.1825	TRUE	0.128	1	Delta RT
7521	PredictSpectraFilter	MaxCosineSimilarity=0.1252:MaxCosineSimilarityRank=1	TRUE	2.3024	1	Spectral Similarity
7521	PredictRTFilter	PredictedRT=0.659755229949951:RawPredictedRT=-2:CorrectedPredictedRT=-2:PredictedRTDiff=2.65975522994995:PredictedRTDiffRaw=-2.65975522994995:MinRTDiffRank=1:CurrentRT=16.1862	TRUE	1.5037	1	Delta RT
7525	PredictSpectraFilter	MaxCosineSimilarity=0.1771:MaxCosineSimilarityRank=1	TRUE	2.6196	1	Spectral Similarity
7525	PredictRTFilter	PredictedRT=-0.423926293849945:RawPredictedRT=-2:CorrectedPredictedRT=-2:PredictedRTDiff=1.57607370615005:PredictedRTDiffRaw=-1.57607370615005:MinRTDiffRank=1:CurrentRT=16.1942	TRUE	1.6243	1	Delta RT
7527	PredictSpectraFilter	MaxCosineSimilarity=0.0801:MaxCosineSimilarityRank=1	TRUE	7.3878	1	Spectral Similarity
7527	PredictRTFilter	PredictedRT=-0.366166353225708:RawPredictedRT=-2:CorrectedPredictedRT=-2:PredictedRTDiff=1.63383364677429:PredictedRTDiffRaw=-1.63383364677429:MinRTDiffRank=1:CurrentRT=16.1981	TRUE	28.3677	1	Delta RT
7528	PredictSpectraFilter	MaxCosineSimilarity=0.0895:MaxCosineSimilarityRank=1	TRUE	17.8937	1	Spectral Similarity
7528	PredictRTFilter	PredictedRT=-1.32833933830261:RawPredictedRT=-2:CorrectedPredictedRT=-2:PredictedRTDiff=0.671660661697388:PredictedRTDiffRaw=-0.671660661697388:MinRTDiffRank=1:CurrentRT=16.2	TRUE	1.9841	1	Delta RT
7529	PredictSpectraFilter	MaxCosineSimilarity=0.3646:MaxCosineSimilarityRank=1	TRUE	2.3745	1	Spectral Similarity
7529	PredictRTFilter	PredictedRT=-1.17053663730621:RawPredictedRT=-2:CorrectedPredictedRT=-2:PredictedRTDiff=0.829463362693787:PredictedRTDiffRaw=-0.829463362693787:MinRTDiffRank=1:CurrentRT=16.2019	TRUE	1.4931	1	Delta RT
7530	PredictSpectraFilter	MaxCosineSimilarity=0.0531:MaxCosineSimilarityRank=1	TRUE	2.4627	1	Spectral Similarity
7530	PredictRTFilter	PredictedRT=1.58286595344543:RawPredictedRT=-2:CorrectedPredictedRT=-2:PredictedRTDiff=3.58286595344543:PredictedRTDiffRaw=-3.58286595344543:MinRTDiffRank=1:CurrentRT=16.2037	TRUE	1.5207	1	Delta RT
7531	PredictSpectraFilter	MaxCosineSimilarity=0.0238:MaxCosineSimilarityRank=1	TRUE	2.336	1	Spectral Similarity
7531	PredictRTFilter	PredictedRT=-2.05043601989746:RawPredictedRT=-2:CorrectedPredictedRT=-2:PredictedRTDiff=0.0504360198974609:PredictedRTDiffRaw=0.0504360198974609:MinRTDiffRank=1:CurrentRT=16.2056	TRUE	1.485	1	Delta RT
7532	PredictSpectraFilter	MaxCosineSimilarity=0.04:MaxCosineSimilarityRank=1	TRUE	1.3717	1	Spectral Similarity
7532	PredictRTFilter	PredictedRT=-0.557404696941376:RawPredictedRT=-2:CorrectedPredictedRT=-2:PredictedRTDiff=1.44259530305862:PredictedRTDiffRaw=-1.44259530305862:MinRTDiffRank=1:CurrentRT=16.2074	TRUE	0.0223	1	Delta RT
7534	PredictSpectraFilter	MaxCosineSimilarity=0.1131:MaxCosineSimilarityRank=1	TRUE	2.5486	1	Spectral Similarity
7534	PredictRTFilter	PredictedRT=-0.983157575130463:RawPredictedRT=-2:CorrectedPredictedRT=-2:PredictedRTDiff=1.01684242486954:PredictedRTDiffRaw=-1.01684242486954:MinRTDiffRank=1:CurrentRT=16.2112	TRUE	1.4826	1	Delta RT
7536	PredictSpectraFilter	MaxCosineSimilarity=0.0503:MaxCosineSimilarityRank=1	TRUE	2.3625	1	Spectral Similarity
7536	PredictRTFilter	PredictedRT=0.333969116210938:RawPredictedRT=-2:CorrectedPredictedRT=-2:PredictedRTDiff=2.33396911621094:PredictedRTDiffRaw=-2.33396911621094:MinRTDiffRank=1:CurrentRT=16.2149	TRUE	1.5139	1	Delta RT
7539	PredictSpectraFilter	MaxCosineSimilarity=0.05:MaxCosineSimilarityRank=1	TRUE	0.1078	1	Spectral Similarity
7539	PredictRTFilter	PredictedRT=-0.732984781265259:RawPredictedRT=-2:CorrectedPredictedRT=-2:PredictedRTDiff=1.26701521873474:PredictedRTDiffRaw=-1.26701521873474:MinRTDiffRank=1:CurrentRT=16.2215	TRUE	0.0165	1	Delta RT
7540	PredictSpectraFilter	MaxCosineSimilarity=0.8767:MaxCosineSimilarityRank=1	TRUE	1.438	1	Spectral Similarity
7540	PredictRTFilter	PredictedRT=-1.38948857784271:RawPredictedRT=-2:CorrectedPredictedRT=-2:PredictedRTDiff=0.610511422157288:PredictedRTDiffRaw=-0.610511422157288:MinRTDiffRank=1:CurrentRT=16.2234	TRUE	0.2246	1	Delta RT
7544	PredictSpectraFilter	MaxCosineSimilarity=0.2175:MaxCosineSimilarityRank=1	TRUE	3.007	1	Spectral Similarity
7544	PredictRTFilter	PredictedRT=0.41961207985878:RawPredictedRT=-2:CorrectedPredictedRT=-2:PredictedRTDiff=2.41961207985878:PredictedRTDiffRaw=-2.41961207985878:MinRTDiffRank=1:CurrentRT=16.2309	TRUE	1.7749	1	Delta RT
7545	PredictSpectraFilter	MaxCosineSimilarity=0.2503:MaxCosineSimilarityRank=1	TRUE	3.8392	1	Spectral Similarity
7545	PredictRTFilter	PredictedRT=0.174064725637436:RawPredictedRT=-2:CorrectedPredictedRT=-2:PredictedRTDiff=2.17406472563744:PredictedRTDiffRaw=-2.17406472563744:MinRTDiffRank=1:CurrentRT=16.2328	TRUE	1.5767	1	Delta RT
7550	PredictSpectraFilter	MaxCosineSimilarity=0.3714:MaxCosineSimilarityRank=1	TRUE	0.155	1	Spectral Similarity
7550	PredictRTFilter	PredictedRT=-1.17053663730621:RawPredictedRT=-2:CorrectedPredictedRT=-2:PredictedRTDiff=0.829463362693787:PredictedRTDiffRaw=-0.829463362693787:MinRTDiffRank=1:CurrentRT=16.2432	TRUE	0.0187	1	Delta RT
7551	PredictSpectraFilter	MaxCosineSimilarity=0.0077:MaxCosineSimilarityRank=1	TRUE	2.5761	1	Spectral Similarity
7551	PredictRTFilter	PredictedRT=-1.38718140125275:RawPredictedRT=-2:CorrectedPredictedRT=-2:PredictedRTDiff=0.612818598747253:PredictedRTDiffRaw=-0.612818598747253:MinRTDiffRank=1:CurrentRT=16.245	TRUE	1.5307	1	Delta RT
7552	PredictSpectraFilter	MaxCosineSimilarity=0.0982:MaxCosineSimilarityRank=1	TRUE	2.731	1	Spectral Similarity
7552	PredictRTFilter	PredictedRT=-2.08124732971191:RawPredictedRT=-2:CorrectedPredictedRT=-2:PredictedRTDiff=0.0812473297119141:PredictedRTDiffRaw=0.0812473297119141:MinRTDiffRank=1:CurrentRT=16.2469	TRUE	2.8344	1	Delta RT
7553	PredictSpectraFilter	MaxCosineSimilarity=0.0037:MaxCosineSimilarityRank=1	TRUE	4.8595	1	Spectral Similarity
7553	PredictRTFilter	PredictedRT=-0.136662200093269:RawPredictedRT=-2:CorrectedPredictedRT=-2:PredictedRTDiff=1.86333779990673:PredictedRTDiffRaw=-1.86333779990673:MinRTDiffRank=1:CurrentRT=16.2487	TRUE	1.8224	1	Delta RT
7557	PredictSpectraFilter	MaxCosineSimilarity=0.0258:MaxCosineSimilarityRank=1	TRUE	0.2185	1	Spectral Similarity
7557	PredictRTFilter	PredictedRT=-2.05043601989746:RawPredictedRT=-2:CorrectedPredictedRT=-2:PredictedRTDiff=0.0504360198974609:PredictedRTDiffRaw=0.0504360198974609:MinRTDiffRank=1:CurrentRT=16.2572	TRUE	0.0234	1	Delta RT
7558	PredictSpectraFilter	MaxCosineSimilarity=0.3096:MaxCosineSimilarityRank=1	TRUE	44.1565	1	Spectral Similarity
7558	PredictRTFilter	PredictedRT=1.53268897533417:RawPredictedRT=-2:CorrectedPredictedRT=-2:PredictedRTDiff=3.53268897533417:PredictedRTDiffRaw=-3.53268897533417:MinRTDiffRank=1:CurrentRT=16.259	TRUE	29.3685	1	Delta RT
7560	PredictSpectraFilter	MaxCosineSimilarity=0.0245:MaxCosineSimilarityRank=1	TRUE	18.1218	1	Spectral Similarity
7560	PredictRTFilter	PredictedRT=-0.579252600669861:RawPredictedRT=-2:CorrectedPredictedRT=-2:PredictedRTDiff=1.42074739933014:PredictedRTDiffRaw=-1.42074739933014:MinRTDiffRank=1:CurrentRT=16.263	TRUE	2.6018	1	Delta RT
7561	PredictSpectraFilter	MaxCosineSimilarity=0.8537:MaxCosineSimilarityRank=1	TRUE	0.149	1	Spectral Similarity
7561	PredictRTFilter	PredictedRT=-1.38948857784271:RawPredictedRT=-2:CorrectedPredictedRT=-2:PredictedRTDiff=0.610511422157288:PredictedRTDiffRaw=-0.610511422157288:MinRTDiffRank=1:CurrentRT=16.2649	TRUE	0.0186	1	Delta RT
7562	PredictSpectraFilter	MaxCosineSimilarity=0.019:MaxCosineSimilarityRank=1	TRUE	2.4089	1	Spectral Similarity
7562	PredictRTFilter	PredictedRT=-0.307763516902924:RawPredictedRT=-2:CorrectedPredictedRT=-2:PredictedRTDiff=1.69223648309708:PredictedRTDiffRaw=-1.69223648309708:MinRTDiffRank=1:CurrentRT=16.2668	TRUE	1.516	1	Delta RT
7563	PredictSpectraFilter	MaxCosineSimilarity=0.0798:MaxCosineSimilarityRank=1	TRUE	4.8058	1	Spectral Similarity
7563	PredictRTFilter	PredictedRT=-1.53214037418365:RawPredictedRT=-2:CorrectedPredictedRT=-2:PredictedRTDiff=0.467859625816345:PredictedRTDiffRaw=-0.467859625816345:MinRTDiffRank=1:CurrentRT=16.2686	TRUE	2.9452	1	Delta RT
7569	PredictSpectraFilter	MaxCosineSimilarity=0.0259:MaxCosineSimilarityRank=1	TRUE	5.7268	1	Spectral Similarity
7569	PredictRTFilter	PredictedRT=-0.844076633453369:RawPredictedRT=-2:CorrectedPredictedRT=-2:PredictedRTDiff=1.15592336654663:PredictedRTDiffRaw=-1.15592336654663:MinRTDiffRank=1:CurrentRT=16.2808	TRUE	46.7944	1	Delta RT
7570	PredictSpectraFilter	MaxCosineSimilarity=0.4333:MaxCosineSimilarityRank=1	TRUE	14.6125	1	Spectral Similarity
7570	PredictRTFilter	PredictedRT=-0.256470531225204:RawPredictedRT=-2:CorrectedPredictedRT=-2:PredictedRTDiff=1.7435294687748:PredictedRTDiffRaw=-1.7435294687748:MinRTDiffRank=1:CurrentRT=16.2827	TRUE	18.7457	1	Delta RT
7571	PredictSpectraFilter	MaxCosineSimilarity=0.4054:MaxCosineSimilarityRank=1	TRUE	2.4217	1	Spectral Similarity
7571	PredictRTFilter	PredictedRT=-1.58867037296295:RawPredictedRT=-2:CorrectedPredictedRT=-2:PredictedRTDiff=0.411329627037048:PredictedRTDiffRaw=-0.411329627037048:MinRTDiffRank=1:CurrentRT=16.2846	TRUE	1.8595	1	Delta RT
7572	PredictSpectraFilter	MaxCosineSimilarity=0.1103:MaxCosineSimilarityRank=1	TRUE	2.4405	1	Spectral Similarity
7572	PredictRTFilter	PredictedRT=-0.0403487049043179:RawPredictedRT=-2:CorrectedPredictedRT=-2:PredictedRTDiff=1.95965129509568:PredictedRTDiffRaw=-1.95965129509568:MinRTDiffRank=1:CurrentRT=16.2864	TRUE	1.4931	1	Delta RT
7575	PredictSpectraFilter	MaxCosineSimilarity=0.4073:MaxCosineSimilarityRank=1	TRUE	2.3393	1	Spectral Similarity
7575	PredictRTFilter	PredictedRT=-1.47822904586792:RawPredictedRT=-2:CorrectedPredictedRT=-2:PredictedRTDiff=0.52177095413208:PredictedRTDiffRaw=-0.52177095413208:MinRTDiffRank=1:CurrentRT=16.292	TRUE	1.4839	1	Delta RT
7577	PredictSpectraFilter	MaxCosineSimilarity=-0.0016:MaxCosineSimilarityRank=1	TRUE	2.2816	1	Spectral Similarity
7577	PredictRTFilter	PredictedRT=-0.964629411697388:RawPredictedRT=-2:CorrectedPredictedRT=-2:PredictedRTDiff=1.03537058830261:PredictedRTDiffRaw=-1.03537058830261:MinRTDiffRank=1:CurrentRT=16.2968	TRUE	1.4553	1	Delta RT
7578	PredictSpectraFilter	MaxCosineSimilarity=0.0041:MaxCosineSimilarityRank=1	TRUE	2.4355	1	Spectral Similarity
7578	PredictRTFilter	PredictedRT=-0.486653327941895:RawPredictedRT=-2:CorrectedPredictedRT=-2:PredictedRTDiff=1.51334667205811:PredictedRTDiffRaw=-1.51334667205811:MinRTDiffRank=1:CurrentRT=16.2986	TRUE	1.5281	1	Delta RT
7579	PredictSpectraFilter	MaxCosineSimilarity=0.3641:MaxCosineSimilarityRank=1	TRUE	2.4744	1	Spectral Similarity
7579	PredictRTFilter	PredictedRT=-0.139006838202477:RawPredictedRT=-2:CorrectedPredictedRT=-2:PredictedRTDiff=1.86099316179752:PredictedRTDiffRaw=-1.86099316179752:MinRTDiffRank=1:CurrentRT=16.3005	TRUE	1.4984	1	Delta RT
7583	PredictSpectraFilter	MaxCosineSimilarity=0.0821:MaxCosineSimilarityRank=1	TRUE	0.277	1	Spectral Similarity
7583	PredictRTFilter	PredictedRT=-1.53214037418365:RawPredictedRT=-2:CorrectedPredictedRT=-2:PredictedRTDiff=0.467859625816345:PredictedRTDiffRaw=-0.467859625816345:MinRTDiffRank=1:CurrentRT=16.3082	TRUE	0.0183	1	Delta RT
7585	PredictSpectraFilter	MaxCosineSimilarity=0.1025:MaxCosineSimilarityRank=1	TRUE	2.518	1	Spectral Similarity
7585	PredictRTFilter	PredictedRT=0.354425758123398:RawPredictedRT=-2:CorrectedPredictedRT=-2:PredictedRTDiff=2.3544257581234:PredictedRTDiffRaw=-2.3544257581234:MinRTDiffRank=1:CurrentRT=16.312	TRUE	1.5399	1	Delta RT
7586	PredictSpectraFilter	MaxCosineSimilarity=0.2926:MaxCosineSimilarityRank=1	TRUE	70.8704	1	Spectral Similarity
7586	PredictRTFilter	PredictedRT=-1.61096203327179:RawPredictedRT=-2:CorrectedPredictedRT=-2:PredictedRTDiff=0.38903796672821:PredictedRTDiffRaw=-0.38903796672821:MinRTDiffRank=1:CurrentRT=16.3138	TRUE	46.7027	1	Delta RT
7587	PredictSpectraFilter	MaxCosineSimilarity=0.6173:MaxCosineSimilarityRank=1	TRUE	15.7836	1	Spectral Similarity
7587	PredictRTFilter	PredictedRT=-0.382443934679031:RawPredictedRT=-2:CorrectedPredictedRT=-2:PredictedRTDiff=1.61755606532097:PredictedRTDiffRaw=-1.61755606532097:MinRTDiffRank=1:CurrentRT=16.3157	TRUE	3.4089	1	Delta RT
7588	PredictSpectraFilter	MaxCosineSimilarity=0.0407:MaxCosineSimilarityRank=1	TRUE	5.4118	1	Spectral Similarity
7588	PredictRTFilter	PredictedRT=0.839141547679901:RawPredictedRT=-2:CorrectedPredictedRT=-2:PredictedRTDiff=2.8391415476799:PredictedRTDiffRaw=-2.8391415476799:MinRTDiffRank=1:CurrentRT=16.3176	TRUE	1.6697	1	Delta RT
7593	PredictSpectraFilter	MaxCosineSimilarity=0.0343:MaxCosineSimilarityRank=1	TRUE	2.4505	1	Spectral Similarity
7593	PredictRTFilter	PredictedRT=-0.635723471641541:RawPredictedRT=-2:CorrectedPredictedRT=-2:PredictedRTDiff=1.36427652835846:PredictedRTDiffRaw=-1.36427652835846:MinRTDiffRank=1:CurrentRT=16.3274	TRUE	2.391	1	Delta RT
7594	PredictSpectraFilter	MaxCosineSimilarity=0.3468:MaxCosineSimilarityRank=1	TRUE	47.2518	1	Spectral Similarity
7594	PredictRTFilter	PredictedRT=-0.240923494100571:RawPredictedRT=-2:CorrectedPredictedRT=-2:PredictedRTDiff=1.75907650589943:PredictedRTDiffRaw=-1.75907650589943:MinRTDiffRank=1:CurrentRT=16.3293	TRUE	43.0093	1	Delta RT
7595	PredictSpectraFilter	MaxCosineSimilarity=0.138:MaxCosineSimilarityRank=1	TRUE	63.8035	1	Spectral Similarity
7595	PredictRTFilter	PredictedRT=-0.533441305160522:RawPredictedRT=-2:CorrectedPredictedRT=-2:PredictedRTDiff=1.46655869483948:PredictedRTDiffRaw=-1.46655869483948:MinRTDiffRank=1:CurrentRT=16.3311	TRUE	54.569	1	Delta RT
7600	PredictSpectraFilter	MaxCosineSimilarity=0.0141:MaxCosineSimilarityRank=1	TRUE	15.2441	1	Spectral Similarity
7600	PredictRTFilter	PredictedRT=1.48453891277313:RawPredictedRT=-2:CorrectedPredictedRT=-2:PredictedRTDiff=3.48453891277313:PredictedRTDiffRaw=-3.48453891277313:MinRTDiffRank=1:CurrentRT=16.3422	TRUE	42.0683	1	Delta RT
7601	PredictSpectraFilter	MaxCosineSimilarity=0.0463:MaxCosineSimilarityRank=1	TRUE	4.8197	1	Spectral Similarity
7601	PredictRTFilter	PredictedRT=-1.00050926208496:RawPredictedRT=-2:CorrectedPredictedRT=-2:PredictedRTDiff=0.999490737915039:PredictedRTDiffRaw=-0.999490737915039:MinRTDiffRank=1:CurrentRT=16.3441	TRUE	2.6148	1	Delta RT
7604	PredictSpectraFilter	MaxCosineSimilarity=0.0108:MaxCosineSimilarityRank=1	TRUE	2.8474	1	Spectral Similarity
7604	PredictRTFilter	PredictedRT=-0.875290513038635:RawPredictedRT=-2:CorrectedPredictedRT=-2:PredictedRTDiff=1.12470948696136:PredictedRTDiffRaw=-1.12470948696136:MinRTDiffRank=1:CurrentRT=16.3497	TRUE	3.109	1	Delta RT
7605	PredictSpectraFilter	MaxCosineSimilarity=0.159:MaxCosineSimilarityRank=1	TRUE	2.7105	1	Spectral Similarity
7605	PredictRTFilter	PredictedRT=-0.662053406238556:RawPredictedRT=-2:CorrectedPredictedRT=-2:PredictedRTDiff=1.33794659376144:PredictedRTDiffRaw=-1.33794659376144:MinRTDiffRank=1:CurrentRT=16.3516	TRUE	19.6734	1	Delta RT
7608	PredictSpectraFilter	MaxCosineSimilarity=0.6095:MaxCosineSimilarityRank=1	TRUE	0.2532	1	Spectral Similarity
7608	PredictRTFilter	PredictedRT=-0.382443934679031:RawPredictedRT=-2:CorrectedPredictedRT=-2:PredictedRTDiff=1.61755606532097:PredictedRTDiffRaw=-1.61755606532097:MinRTDiffRank=1:CurrentRT=16.3582	TRUE	0.0201	1	Delta RT
7609	PredictSpectraFilter	MaxCosineSimilarity=0.2666:MaxCosineSimilarityRank=1	TRUE	2.5014	1	Spectral Similarity
7609	PredictRTFilter	PredictedRT=0.424396693706512:RawPredictedRT=-2:CorrectedPredictedRT=-2:PredictedRTDiff=2.42439669370651:PredictedRTDiffRaw=-2.42439669370651:MinRTDiffRank=1:CurrentRT=16.3601	TRUE	1.632	1	Delta RT
7612	PredictSpectraFilter	MaxCosineSimilarity=0.2649:MaxCosineSimilarityRank=1	TRUE	2.5301	1	Spectral Similarity
7612	PredictRTFilter	PredictedRT=-1.82883536815643:RawPredictedRT=-2:CorrectedPredictedRT=-2:PredictedRTDiff=0.171164631843567:PredictedRTDiffRaw=-0.171164631843567:MinRTDiffRank=1:CurrentRT=16.366	TRUE	1.693	1	Delta RT
7613	PredictSpectraFilter	MaxCosineSimilarity=0.0695:MaxCosineSimilarityRank=1	TRUE	2.4647	1	Spectral Similarity
7613	PredictRTFilter	PredictedRT=-1.82243347167969:RawPredictedRT=-2:CorrectedPredictedRT=-2:PredictedRTDiff=0.177566528320313:PredictedRTDiffRaw=-0.177566528320313:MinRTDiffRank=1:CurrentRT=16.3678	TRUE	1.9199	1	Delta RT
7614	PredictSpectraFilter	MaxCosineSimilarity=0.0032:MaxCosineSimilarityRank=1	TRUE	2.3311	1	Spectral Similarity
7614	PredictRTFilter	PredictedRT=-0.277663677930832:RawPredictedRT=-2:CorrectedPredictedRT=-2:PredictedRTDiff=1.72233632206917:PredictedRTDiffRaw=-1.72233632206917:MinRTDiffRank=1:CurrentRT=16.3697	TRUE	1.4751	1	Delta RT
7616	PredictSpectraFilter	MaxCosineSimilarity=0.0013:MaxCosineSimilarityRank=1	TRUE	4.8998	1	Spectral Similarity
7616	PredictRTFilter	PredictedRT=-0.282176434993744:RawPredictedRT=-2:CorrectedPredictedRT=-2:PredictedRTDiff=1.71782356500626:PredictedRTDiffRaw=-1.71782356500626:MinRTDiffRank=1:CurrentRT=16.3735	TRUE	4.0071	1	Delta RT
7618	PredictSpectraFilter	MaxCosineSimilarity=0.1759:MaxCosineSimilarityRank=1	TRUE	7.0231	1	Spectral Similarity
7618	PredictRTFilter	PredictedRT=-0.850468039512634:RawPredictedRT=-2:CorrectedPredictedRT=-2:PredictedRTDiff=1.14953196048737:PredictedRTDiffRaw=-1.14953196048737:MinRTDiffRank=1:CurrentRT=16.3772	TRUE	48.3718	1	Delta RT
7624	PredictSpectraFilter	MaxCosineSimilarity=0.9419:MaxCosineSimilarityRank=1	TRUE	17.9297	1	Spectral Similarity
7624	PredictRTFilter	PredictedRT=-1.99011421203613:RawPredictedRT=-2:CorrectedPredictedRT=-2:PredictedRTDiff=0.00988578796386719:PredictedRTDiffRaw=-0.00988578796386719:MinRTDiffRank=1:CurrentRT=16.3895	TRUE	2.511	1	Delta RT
7627	PredictSpectraFilter	MaxCosineSimilarity=0.2132:MaxCosineSimilarityRank=1	TRUE	2.6585	1	Spectral Similarity
7627	PredictRTFilter	PredictedRT=-1.15902853012085:RawPredictedRT=-2:CorrectedPredictedRT=-2:PredictedRTDiff=0.84097146987915:PredictedRTDiffRaw=-0.84097146987915:MinRTDiffRank=1:CurrentRT=16.3954	TRUE	1.9472	1	Delta RT
7631	PredictSpectraFilter	MaxCosineSimilarity=0.1559:MaxCosineSimilarityRank=1	TRUE	92.2271	1	Spectral Similarity
7631	PredictRTFilter	PredictedRT=-1.58264768123627:RawPredictedRT=-2:CorrectedPredictedRT=-2:PredictedRTDiff=0.417352318763733:PredictedRTDiffRaw=-0.417352318763733:MinRTDiffRank=1:CurrentRT=16.4029	TRUE	36.8673	1	Delta RT
7635	PredictSpectraFilter	MaxCosineSimilarity=0.8126:MaxCosineSimilarityRank=1	TRUE	62.8709	1	Spectral Similarity
7635	PredictRTFilter	PredictedRT=-1.97072649002075:RawPredictedRT=-2:CorrectedPredictedRT=-2:PredictedRTDiff=0.029273509979248:PredictedRTDiffRaw=-0.029273509979248:MinRTDiffRank=1:CurrentRT=16.4104	TRUE	51.4799	1	Delta RT
7638	PredictSpectraFilter	MaxCosineSimilarity=0.495:MaxCosineSimilarityRank=1	TRUE	5.0612	1	Spectral Similarity
7638	PredictRTFilter	PredictedRT=1.51913738250732:RawPredictedRT=-2:CorrectedPredictedRT=-2:PredictedRTDiff=3.51913738250732:PredictedRTDiffRaw=-3.51913738250732:MinRTDiffRank=1:CurrentRT=16.4171	TRUE	3.2927	1	Delta RT
7639	PredictSpectraFilter	MaxCosineSimilarity=0.9102:MaxCosineSimilarityRank=1	TRUE	5.382	1	Spectral Similarity
7639	PredictRTFilter	PredictedRT=-1.62201380729675:RawPredictedRT=-2:CorrectedPredictedRT=-2:PredictedRTDiff=0.377986192703247:PredictedRTDiffRaw=-0.377986192703247:MinRTDiffRank=1:CurrentRT=16.419	TRUE	38.5434	1	Delta RT
7640	PredictSpectraFilter	MaxCosineSimilarity=0.3774:MaxCosineSimilarityRank=1	TRUE	4.6128	1	Spectral Similarity
7640	PredictRTFilter	PredictedRT=-0.924969851970673:RawPredictedRT=-2:CorrectedPredictedRT=-2:PredictedRTDiff=1.07503014802933:PredictedRTDiffRaw=-1.07503014802933:MinRTDiffRank=1:CurrentRT=16.4209	TRUE	2.245	1	Delta RT
7641	PredictSpectraFilter	MaxCosineSimilarity=0.2303:MaxCosineSimilarityRank=1	TRUE	7.449	1	Spectral Similarity
7641	PredictRTFilter	PredictedRT=1.30066871643066:RawPredictedRT=-2:CorrectedPredictedRT=-2:PredictedRTDiff=3.30066871643066:PredictedRTDiffRaw=-3.30066871643066:MinRTDiffRank=1:CurrentRT=16.4228	TRUE	26.7217	1	Delta RT
7645	PredictSpectraFilter	MaxCosineSimilarity=0.5114:MaxCosineSimilarityRank=1	TRUE	23.3405	1	Spectral Similarity
7645	PredictRTFilter	PredictedRT=-1.71771109104156:RawPredictedRT=-2:CorrectedPredictedRT=-2:PredictedRTDiff=0.282288908958435:PredictedRTDiffRaw=-0.282288908958435:MinRTDiffRank=1:CurrentRT=16.4305	TRUE	1.7283	1	Delta RT
7646	PredictSpectraFilter	MaxCosineSimilarity=0.108:MaxCosineSimilarityRank=1	TRUE	4.0561	1	Spectral Similarity
7646	PredictRTFilter	PredictedRT=2.22206354141235:RawPredictedRT=-2:CorrectedPredictedRT=-2:PredictedRTDiff=4.22206354141235:PredictedRTDiffRaw=-4.22206354141235:MinRTDiffRank=1:CurrentRT=16.4323	TRUE	1.8729	1	Delta RT
7654	PredictSpectraFilter	MaxCosineSimilarity=0.2364:MaxCosineSimilarityRank=1	TRUE	0.2865	1	Spectral Similarity
7654	PredictRTFilter	PredictedRT=-1.58264768123627:RawPredictedRT=-2:CorrectedPredictedRT=-2:PredictedRTDiff=0.417352318763733:PredictedRTDiffRaw=-0.417352318763733:MinRTDiffRank=1:CurrentRT=16.4483	TRUE	0.0207	1	Delta RT
7656	PredictSpectraFilter	MaxCosineSimilarity=0.3672:MaxCosineSimilarityRank=1	TRUE	2.4307	1	Spectral Similarity
7656	PredictRTFilter	PredictedRT=1.06094038486481:RawPredictedRT=-2:CorrectedPredictedRT=-2:PredictedRTDiff=3.06094038486481:PredictedRTDiffRaw=-3.06094038486481:MinRTDiffRank=1:CurrentRT=16.4521	TRUE	1.5652	1	Delta RT
7658	PredictSpectraFilter	MaxCosineSimilarity=0.0699:MaxCosineSimilarityRank=1	TRUE	2.302	1	Spectral Similarity
7658	PredictRTFilter	PredictedRT=-1.19953942298889:RawPredictedRT=-2:CorrectedPredictedRT=-2:PredictedRTDiff=0.800460577011108:PredictedRTDiffRaw=-0.800460577011108:MinRTDiffRank=1:CurrentRT=16.4558	TRUE	1.4848	1	Delta RT
7661	PredictSpectraFilter	MaxCosineSimilarity=0.5166:MaxCosineSimilarityRank=1	TRUE	2.4309	1	Spectral Similarity
7661	PredictRTFilter	PredictedRT=-0.559659123420715:RawPredictedRT=-2:CorrectedPredictedRT=-2:PredictedRTDiff=1.44034087657928:PredictedRTDiffRaw=-1.44034087657928:MinRTDiffRank=1:CurrentRT=16.4625	TRUE	1.773	1	Delta RT
7663	PredictSpectraFilter	MaxCosineSimilarity=0.0506:MaxCosineSimilarityRank=1	TRUE	2.3746	1	Spectral Similarity
7663	PredictRTFilter	PredictedRT=0.797713577747345:RawPredictedRT=-2:CorrectedPredictedRT=-2:PredictedRTDiff=2.79771357774734:PredictedRTDiffRaw=-2.79771357774734:MinRTDiffRank=1:CurrentRT=16.4662	TRUE	1.4837	1	Delta RT
7670	PredictSpectraFilter	MaxCosineSimilarity=0.0964:MaxCosineSimilarityRank=1	TRUE	2.7746	1	Spectral Similarity
7670	PredictRTFilter	PredictedRT=1.70019865036011:RawPredictedRT=-2:CorrectedPredictedRT=-2:PredictedRTDiff=3.70019865036011:PredictedRTDiffRaw=-3.70019865036011:MinRTDiffRank=1:CurrentRT=16.4803	TRUE	1.8889	1	Delta RT
7671	PredictSpectraFilter	MaxCosineSimilarity=0.1657:MaxCosineSimilarityRank=1	TRUE	2.5442	1	Spectral Similarity
7671	PredictRTFilter	PredictedRT=-1.60158777236938:RawPredictedRT=-2:CorrectedPredictedRT=-2:PredictedRTDiff=0.398412227630615:PredictedRTDiffRaw=-0.398412227630615:MinRTDiffRank=1:CurrentRT=16.4821	TRUE	2.6891	1	Delta RT
7672	PredictSpectraFilter	MaxCosineSimilarity=0.4161:MaxCosineSimilarityRank=1	TRUE	2.4988	1	Spectral Similarity
7672	PredictRTFilter	PredictedRT=0.380894839763641:RawPredictedRT=-2:CorrectedPredictedRT=-2:PredictedRTDiff=2.38089483976364:PredictedRTDiffRaw=-2.38089483976364:MinRTDiffRank=1:CurrentRT=16.484	TRUE	1.6944	1	Delta RT
7673	PredictSpectraFilter	MaxCosineSimilarity=0.8491:MaxCosineSimilarityRank=1	TRUE	3.0711	1	Spectral Similarity
7673	PredictRTFilter	PredictedRT=-2.05569505691528:RawPredictedRT=-2:CorrectedPredictedRT=-2:PredictedRTDiff=0.0556950569152832:PredictedRTDiffRaw=0.0556950569152832:MinRTDiffRank=1:CurrentRT=16.4859	TRUE	1.8789	1	Delta RT
7676	PredictSpectraFilter	MaxCosineSimilarity=0.0694:MaxCosineSimilarityRank=1	TRUE	20.1577	1	Spectral Similarity
7676	PredictRTFilter	PredictedRT=-1.08829355239868:RawPredictedRT=-2:CorrectedPredictedRT=-2:PredictedRTDiff=0.911706447601318:PredictedRTDiffRaw=-0.911706447601318:MinRTDiffRank=1:CurrentRT=16.4914	TRUE	41.5656	1	Delta RT
7680	PredictSpectraFilter	MaxCosineSimilarity=0.1545:MaxCosineSimilarityRank=1	TRUE	7.7126	1	Spectral Similarity
7680	PredictRTFilter	PredictedRT=-2.08225035667419:RawPredictedRT=-2:CorrectedPredictedRT=-2:PredictedRTDiff=0.0822503566741943:PredictedRTDiffRaw=0.0822503566741943:MinRTDiffRank=1:CurrentRT=16.5	TRUE	6.0907	1	Delta RT
7681	PredictSpectraFilter	MaxCosineSimilarity=0.9091:MaxCosineSimilarityRank=1	TRUE	7.0055	1	Spectral Similarity
7681	PredictRTFilter	PredictedRT=-2.05189681053162:RawPredictedRT=-2:CorrectedPredictedRT=-2:PredictedRTDiff=0.0518968105316162:PredictedRTDiffRaw=0.0518968105316162:MinRTDiffRank=1:CurrentRT=16.5018	TRUE	45.7523	1	Delta RT
7682	PredictSpectraFilter	MaxCosineSimilarity=-0.0049:MaxCosineSimilarityRank=1	TRUE	4.6751	1	Spectral Similarity
7682	PredictRTFilter	PredictedRT=-1.27744567394257:RawPredictedRT=-2:CorrectedPredictedRT=-2:PredictedRTDiff=0.722554326057434:PredictedRTDiffRaw=-0.722554326057434:MinRTDiffRank=1:CurrentRT=16.5037	TRUE	4.4114	1	Delta RT
7684	PredictSpectraFilter	MaxCosineSimilarity=0.183:MaxCosineSimilarityRank=1	TRUE	4.2742	1	Spectral Similarity
7684	PredictRTFilter	PredictedRT=-1.67699289321899:RawPredictedRT=-2:CorrectedPredictedRT=-2:PredictedRTDiff=0.323007106781006:PredictedRTDiffRaw=-0.323007106781006:MinRTDiffRank=1:CurrentRT=16.5075	TRUE	18.1567	1	Delta RT
7685	PredictSpectraFilter	MaxCosineSimilarity=0.4176:MaxCosineSimilarityRank=1	TRUE	4.571	1	Spectral Similarity
7685	PredictRTFilter	PredictedRT=-0.554945290088654:RawPredictedRT=-2:CorrectedPredictedRT=-2:PredictedRTDiff=1.44505470991135:PredictedRTDiffRaw=-1.44505470991135:MinRTDiffRank=1:CurrentRT=16.5093	TRUE	3.488	1	Delta RT
7686	PredictSpectraFilter	MaxCosineSimilarity=0.0426:MaxCosineSimilarityRank=1	TRUE	5.5839	1	Spectral Similarity
7686	PredictRTFilter	PredictedRT=1.24068379402161:RawPredictedRT=-2:CorrectedPredictedRT=-2:PredictedRTDiff=3.24068379402161:PredictedRTDiffRaw=-3.24068379402161:MinRTDiffRank=1:CurrentRT=16.5112	TRUE	30.7562	1	Delta RT
7687	PredictSpectraFilter	MaxCosineSimilarity=0.3703:MaxCosineSimilarityRank=1	TRUE	5.0085	1	Spectral Similarity
7687	PredictRTFilter	PredictedRT=0.354898929595947:RawPredictedRT=-2:CorrectedPredictedRT=-2:PredictedRTDiff=2.35489892959595:PredictedRTDiffRaw=-2.35489892959595:MinRTDiffRank=1:CurrentRT=16.5131	TRUE	3.306	1	Delta RT
7688	PredictSpectraFilter	MaxCosineSimilarity=0.5153:MaxCosineSimilarityRank=1	TRUE	4.6606	1	Spectral Similarity
7688	PredictRTFilter	PredictedRT=-0.920857131481171:RawPredictedRT=-2:CorrectedPredictedRT=-2:PredictedRTDiff=1.07914286851883:PredictedRTDiffRaw=-1.07914286851883:MinRTDiffRank=1:CurrentRT=16.5149	TRUE	7.6939	1	Delta RT
7690	PredictSpectraFilter	MaxCosineSimilarity=0.1897:MaxCosineSimilarityRank=1	TRUE	9.2102	1	Spectral Similarity
7690	PredictRTFilter	PredictedRT=-0.434315711259842:RawPredictedRT=-2:CorrectedPredictedRT=-2:PredictedRTDiff=1.56568428874016:PredictedRTDiffRaw=-1.56568428874016:MinRTDiffRank=1:CurrentRT=16.5205	TRUE	1.7803	1	Delta RT
7692	PredictSpectraFilter	MaxCosineSimilarity=0.0271:MaxCosineSimilarityRank=1	TRUE	6.9899	1	Spectral Similarity
7692	PredictRTFilter	PredictedRT=1.75034236907959:RawPredictedRT=-2:CorrectedPredictedRT=-2:PredictedRTDiff=3.75034236907959:PredictedRTDiffRaw=-3.75034236907959:MinRTDiffRank=1:CurrentRT=16.5243	TRUE	1.9936	1	Delta RT
7693	PredictSpectraFilter	MaxCosineSimilarity=0.1945:MaxCosineSimilarityRank=1	TRUE	58.2465	1	Spectral Similarity
7693	PredictRTFilter	PredictedRT=-0.393186986446381:RawPredictedRT=-2:CorrectedPredictedRT=-2:PredictedRTDiff=1.60681301355362:PredictedRTDiffRaw=-1.60681301355362:MinRTDiffRank=1:CurrentRT=16.5262	TRUE	11.065	1	Delta RT
7694	PredictSpectraFilter	MaxCosineSimilarity=0.0156:MaxCosineSimilarityRank=1	TRUE	4.2091	1	Spectral Similarity
7694	PredictRTFilter	PredictedRT=0.867134094238281:RawPredictedRT=-2:CorrectedPredictedRT=-2:PredictedRTDiff=2.86713409423828:PredictedRTDiffRaw=-2.86713409423828:MinRTDiffRank=1:CurrentRT=16.528	TRUE	1.5904	1	Delta RT
7697	PredictSpectraFilter	MaxCosineSimilarity=0.033:MaxCosineSimilarityRank=1	TRUE	7.8933	1	Spectral Similarity
7697	PredictRTFilter	PredictedRT=0.445636451244354:RawPredictedRT=-2:CorrectedPredictedRT=-2:PredictedRTDiff=2.44563645124435:PredictedRTDiffRaw=-2.44563645124435:MinRTDiffRank=1:CurrentRT=16.5336	TRUE	3.3298	1	Delta RT
7698	PredictSpectraFilter	MaxCosineSimilarity=0.6667:MaxCosineSimilarityRank=1	TRUE	4.85	1	Spectral Similarity
7698	PredictRTFilter	PredictedRT=-1.59953057765961:RawPredictedRT=-2:CorrectedPredictedRT=-2:PredictedRTDiff=0.400469422340393:PredictedRTDiffRaw=-0.400469422340393:MinRTDiffRank=1:CurrentRT=16.5354	TRUE	3.1721	1	Delta RT
7699	PredictSpectraFilter	MaxCosineSimilarity=0.1287:MaxCosineSimilarityRank=1	TRUE	4.3347	1	Spectral Similarity
7699	PredictRTFilter	PredictedRT=-0.844935059547424:RawPredictedRT=-2:CorrectedPredictedRT=-2:PredictedRTDiff=1.15506494045258:PredictedRTDiffRaw=-1.15506494045258:MinRTDiffRank=1:CurrentRT=16.5373	TRUE	4.3457	1	Delta RT
7701	PredictSpectraFilter	MaxCosineSimilarity=0.9708:MaxCosineSimilarityRank=1	TRUE	45.7878	1	Spectral Similarity
7701	PredictRTFilter	PredictedRT=-1.98865032196045:RawPredictedRT=-2:CorrectedPredictedRT=-2:PredictedRTDiff=0.0113496780395508:PredictedRTDiffRaw=-0.0113496780395508:MinRTDiffRank=1:CurrentRT=16.542	TRUE	27.0003	1	Delta RT
7703	PredictSpectraFilter	MaxCosineSimilarity=0.6641:MaxCosineSimilarityRank=1	TRUE	25.6622	1	Spectral Similarity
7703	PredictRTFilter	PredictedRT=-1.99137592315674:RawPredictedRT=-2:CorrectedPredictedRT=-2:PredictedRTDiff=0.00862407684326172:PredictedRTDiffRaw=-0.00862407684326172:MinRTDiffRank=1:CurrentRT=16.5457	TRUE	39.1255	1	Delta RT
7704	PredictSpectraFilter	MaxCosineSimilarity=0.1214:MaxCosineSimilarityRank=1	TRUE	21.9131	1	Spectral Similarity
7704	PredictRTFilter	PredictedRT=-0.838508069515228:RawPredictedRT=-2:CorrectedPredictedRT=-2:PredictedRTDiff=1.16149193048477:PredictedRTDiffRaw=-1.16149193048477:MinRTDiffRank=1:CurrentRT=16.5477	TRUE	1.5582	1	Delta RT
7705	PredictSpectraFilter	MaxCosineSimilarity=0.1311:MaxCosineSimilarityRank=1	TRUE	4.8714	1	Spectral Similarity
7705	PredictRTFilter	PredictedRT=-0.659342229366302:RawPredictedRT=-2:CorrectedPredictedRT=-2:PredictedRTDiff=1.3406577706337:PredictedRTDiffRaw=-1.3406577706337:MinRTDiffRank=1:CurrentRT=16.5495	TRUE	15.674	1	Delta RT
7706	PredictSpectraFilter	MaxCosineSimilarity=0.0692:MaxCosineSimilarityRank=1	TRUE	0.2092	1	Spectral Similarity
7706	PredictRTFilter	PredictedRT=-1.08829355239868:RawPredictedRT=-2:CorrectedPredictedRT=-2:PredictedRTDiff=0.911706447601318:PredictedRTDiffRaw=-0.911706447601318:MinRTDiffRank=1:CurrentRT=16.5514	TRUE	0.0172	1	Delta RT
7709	PredictSpectraFilter	MaxCosineSimilarity=0.1588:MaxCosineSimilarityRank=1	TRUE	13.1971	1	Spectral Similarity
7709	PredictRTFilter	PredictedRT=-1.34148299694061:RawPredictedRT=-2:CorrectedPredictedRT=-2:PredictedRTDiff=0.658517003059387:PredictedRTDiffRaw=-0.658517003059387:MinRTDiffRank=1:CurrentRT=16.5568	TRUE	31.1999	1	Delta RT
7712	PredictSpectraFilter	MaxCosineSimilarity=0.2341:MaxCosineSimilarityRank=1	TRUE	16.8266	1	Spectral Similarity
7712	PredictRTFilter	PredictedRT=1.90169239044189:RawPredictedRT=-2:CorrectedPredictedRT=-2:PredictedRTDiff=3.90169239044189:PredictedRTDiffRaw=-3.90169239044189:MinRTDiffRank=1:CurrentRT=16.5634	TRUE	2.8962	1	Delta RT
7713	PredictSpectraFilter	MaxCosineSimilarity=0.0148:MaxCosineSimilarityRank=1	TRUE	0.2008	1	Spectral Similarity
7713	PredictRTFilter	PredictedRT=-0.445854604244232:RawPredictedRT=-2:CorrectedPredictedRT=-2:PredictedRTDiff=1.55414539575577:PredictedRTDiffRaw=-1.55414539575577:MinRTDiffRank=1:CurrentRT=16.5653	TRUE	0.019	1	Delta RT
7715	PredictSpectraFilter	MaxCosineSimilarity=0.2233:MaxCosineSimilarityRank=1	TRUE	4.5597	1	Spectral Similarity
7715	PredictRTFilter	PredictedRT=0.910727381706238:RawPredictedRT=-2:CorrectedPredictedRT=-2:PredictedRTDiff=2.91072738170624:PredictedRTDiffRaw=-2.91072738170624:MinRTDiffRank=1:CurrentRT=16.569	TRUE	33.4873	1	Delta RT
7718	PredictSpectraFilter	MaxCosineSimilarity=0.5106:MaxCosineSimilarityRank=1	TRUE	5.4144	1	Spectral Similarity
7718	PredictRTFilter	PredictedRT=-0.598172008991241:RawPredictedRT=-2:CorrectedPredictedRT=-2:PredictedRTDiff=1.40182799100876:PredictedRTDiffRaw=-1.40182799100876:MinRTDiffRank=1:CurrentRT=16.5746	TRUE	3.6433	1	Delta RT
7719	PredictSpectraFilter	MaxCosineSimilarity=0.4539:MaxCosineSimilarityRank=1	TRUE	65.8747	1	Spectral Similarity
7719	PredictRTFilter	PredictedRT=-1.72058439254761:RawPredictedRT=-2:CorrectedPredictedRT=-2:PredictedRTDiff=0.279415607452393:PredictedRTDiffRaw=-0.279415607452393:MinRTDiffRank=1:CurrentRT=16.5764	TRUE	29.3103	1	Delta RT
7720	PredictSpectraFilter	MaxCosineSimilarity=0.5442:MaxCosineSimilarityRank=1	TRUE	2.7947	1	Spectral Similarity
7720	PredictRTFilter	PredictedRT=-0.259489446878433:RawPredictedRT=-2:CorrectedPredictedRT=-2:PredictedRTDiff=1.74051055312157:PredictedRTDiffRaw=-1.74051055312157:MinRTDiffRank=1:CurrentRT=16.5781	TRUE	1.5639	1	Delta RT
7721	PredictSpectraFilter	MaxCosineSimilarity=0.109:MaxCosineSimilarityRank=1	TRUE	2.5163	1	Spectral Similarity
7721	PredictRTFilter	PredictedRT=-0.208629161119461:RawPredictedRT=-2:CorrectedPredictedRT=-2:PredictedRTDiff=1.79137083888054:PredictedRTDiffRaw=-1.79137083888054:MinRTDiffRank=1:CurrentRT=16.58	TRUE	1.4837	1	Delta RT
7723	PredictSpectraFilter	MaxCosineSimilarity=0.5984:MaxCosineSimilarityRank=1	TRUE	2.4095	1	Spectral Similarity
7723	PredictRTFilter	PredictedRT=-1.75723075866699:RawPredictedRT=-2:CorrectedPredictedRT=-2:PredictedRTDiff=0.242769241333008:PredictedRTDiffRaw=-0.242769241333008:MinRTDiffRank=1:CurrentRT=16.5847	TRUE	22.5192	1	Delta RT
7724	PredictSpectraFilter	MaxCosineSimilarity=0.1666:MaxCosineSimilarityRank=1	TRUE	2.74	1	Spectral Similarity
7724	PredictRTFilter	PredictedRT=1.16027736663818:RawPredictedRT=-2:CorrectedPredictedRT=-2:PredictedRTDiff=3.16027736663818:PredictedRTDiffRaw=-3.16027736663818:MinRTDiffRank=1:CurrentRT=16.5866	TRUE	1.9001	1	Delta RT
7725	PredictSpectraFilter	MaxCosineSimilarity=0.882:MaxCosineSimilarityRank=1	TRUE	2.4091	1	Spectral Similarity
7725	PredictRTFilter	PredictedRT=-1.55711781978607:RawPredictedRT=-2:CorrectedPredictedRT=-2:PredictedRTDiff=0.442882180213928:PredictedRTDiffRaw=-0.442882180213928:MinRTDiffRank=1:CurrentRT=16.5884	TRUE	1.4923	1	Delta RT
7726	PredictSpectraFilter	MaxCosineSimilarity=0.4208:MaxCosineSimilarityRank=1	TRUE	2.4503	1	Spectral Similarity
7726	PredictRTFilter	PredictedRT=-0.0771478712558746:RawPredictedRT=-2:CorrectedPredictedRT=-2:PredictedRTDiff=1.92285212874413:PredictedRTDiffRaw=-1.92285212874413:MinRTDiffRank=1:CurrentRT=16.5903	TRUE	1.7803	1	Delta RT
7727	PredictSpectraFilter	MaxCosineSimilarity=-0.0055:MaxCosineSimilarityRank=1	TRUE	2.343	1	Spectral Similarity
7727	PredictRTFilter	PredictedRT=-2.07623291015625:RawPredictedRT=-2:CorrectedPredictedRT=-2:PredictedRTDiff=0.07623291015625:PredictedRTDiffRaw=0.07623291015625:MinRTDiffRank=1:CurrentRT=16.5922	TRUE	1.7455	1	Delta RT
7728	PredictSpectraFilter	MaxCosineSimilarity=0.4127:MaxCosineSimilarityRank=1	TRUE	3.4867	1	Spectral Similarity
7728	PredictRTFilter	PredictedRT=-0.136458173394203:RawPredictedRT=-2:CorrectedPredictedRT=-2:PredictedRTDiff=1.8635418266058:PredictedRTDiffRaw=-1.8635418266058:MinRTDiffRank=1:CurrentRT=16.5941	TRUE	1.7597	1	Delta RT
7733	PredictSpectraFilter	MaxCosineSimilarity=0.4896:MaxCosineSimilarityRank=1	TRUE	2.4712	1	Spectral Similarity
7733	PredictRTFilter	PredictedRT=-0.312924385070801:RawPredictedRT=-2:CorrectedPredictedRT=-2:PredictedRTDiff=1.6870756149292:PredictedRTDiffRaw=-1.6870756149292:MinRTDiffRank=1:CurrentRT=16.6044	TRUE	1.8028	1	Delta RT
7734	PredictSpectraFilter	MaxCosineSimilarity=0.1342:MaxCosineSimilarityRank=1	TRUE	2.5021	1	Spectral Similarity
7734	PredictRTFilter	PredictedRT=0.331867456436157:RawPredictedRT=-2:CorrectedPredictedRT=-2:PredictedRTDiff=2.33186745643616:PredictedRTDiffRaw=-2.33186745643616:MinRTDiffRank=1:CurrentRT=16.6063	TRUE	1.7581	1	Delta RT
7735	PredictSpectraFilter	MaxCosineSimilarity=0.161:MaxCosineSimilarityRank=1	TRUE	74.1892	1	Spectral Similarity
7735	PredictRTFilter	PredictedRT=-0.271143794059753:RawPredictedRT=-2:CorrectedPredictedRT=-2:PredictedRTDiff=1.72885620594025:PredictedRTDiffRaw=-1.72885620594025:MinRTDiffRank=1:CurrentRT=16.6081	TRUE	35.1435	1	Delta RT
7739	PredictSpectraFilter	MaxCosineSimilarity=0.1193:MaxCosineSimilarityRank=1	TRUE	4.9646	1	Spectral Similarity
7739	PredictRTFilter	PredictedRT=-1.97389388084412:RawPredictedRT=-2:CorrectedPredictedRT=-2:PredictedRTDiff=0.0261061191558838:PredictedRTDiffRaw=-0.0261061191558838:MinRTDiffRank=1:CurrentRT=16.6156	TRUE	5.7428	1	Delta RT
7743	PredictSpectraFilter	MaxCosineSimilarity=0.5504:MaxCosineSimilarityRank=1	TRUE	2.7326	1	Spectral Similarity
7743	PredictRTFilter	PredictedRT=-1.24957609176636:RawPredictedRT=-2:CorrectedPredictedRT=-2:PredictedRTDiff=0.750423908233643:PredictedRTDiffRaw=-0.750423908233643:MinRTDiffRank=1:CurrentRT=16.624	TRUE	2.0923	1	Delta RT
7744	PredictSpectraFilter	MaxCosineSimilarity=0.2176:MaxCosineSimilarityRank=1	TRUE	2.4041	1	Spectral Similarity
7744	PredictRTFilter	PredictedRT=-1.27634751796722:RawPredictedRT=-2:CorrectedPredictedRT=-2:PredictedRTDiff=0.723652482032776:PredictedRTDiffRaw=-0.723652482032776:MinRTDiffRank=1:CurrentRT=16.6258	TRUE	1.9036	1	Delta RT
7746	PredictSpectraFilter	MaxCosineSimilarity=0.5011:MaxCosineSimilarityRank=1	TRUE	0.147	1	Spectral Similarity
7746	PredictRTFilter	PredictedRT=-1.47685027122498:RawPredictedRT=-2:CorrectedPredictedRT=-2:PredictedRTDiff=0.523149728775024:PredictedRTDiffRaw=-0.523149728775024:MinRTDiffRank=1:CurrentRT=16.6296	TRUE	0.0182	1	Delta RT
7747	PredictSpectraFilter	MaxCosineSimilarity=0.4747:MaxCosineSimilarityRank=1	TRUE	5.8307	1	Spectral Similarity
7747	PredictRTFilter	PredictedRT=-1.15035820007324:RawPredictedRT=-2:CorrectedPredictedRT=-2:PredictedRTDiff=0.849641799926758:PredictedRTDiffRaw=-0.849641799926758:MinRTDiffRank=1:CurrentRT=16.6314	TRUE	3.626	1	Delta RT
7748	PredictSpectraFilter	MaxCosineSimilarity=0.1737:MaxCosineSimilarityRank=1	TRUE	6.6066	1	Spectral Similarity
7748	PredictRTFilter	PredictedRT=-1.70880818367004:RawPredictedRT=-2:CorrectedPredictedRT=-2:PredictedRTDiff=0.291191816329956:PredictedRTDiffRaw=-0.291191816329956:MinRTDiffRank=1:CurrentRT=16.6333	TRUE	34.3688	1	Delta RT
7750	PredictSpectraFilter	MaxCosineSimilarity=0.3146:MaxCosineSimilarityRank=1	TRUE	5.6465	1	Spectral Similarity
7750	PredictRTFilter	PredictedRT=-0.698633074760437:RawPredictedRT=-2:CorrectedPredictedRT=-2:PredictedRTDiff=1.30136692523956:PredictedRTDiffRaw=-1.30136692523956:MinRTDiffRank=1:CurrentRT=16.637	TRUE	3.4879	1	Delta RT
7751	PredictSpectraFilter	MaxCosineSimilarity=0.0574:MaxCosineSimilarityRank=1	TRUE	69.5136	1	Spectral Similarity
7751	PredictRTFilter	PredictedRT=0.28015011548996:RawPredictedRT=-2:CorrectedPredictedRT=-2:PredictedRTDiff=2.28015011548996:PredictedRTDiffRaw=-2.28015011548996:MinRTDiffRank=1:CurrentRT=16.6388	TRUE	4.4857	1	Delta RT
7754	PredictSpectraFilter	MaxCosineSimilarity=0.3262:MaxCosineSimilarityRank=1	TRUE	3.3718	1	Spectral Similarity
7754	PredictRTFilter	PredictedRT=-0.949964702129364:RawPredictedRT=-2:CorrectedPredictedRT=-2:PredictedRTDiff=1.05003529787064:PredictedRTDiffRaw=-1.05003529787064:MinRTDiffRank=1:CurrentRT=16.6452	TRUE	6.6943	1	Delta RT
7755	PredictSpectraFilter	MaxCosineSimilarity=0.6521:MaxCosineSimilarityRank=1	TRUE	2.4313	1	Spectral Similarity
7755	PredictRTFilter	PredictedRT=-1.76882421970367:RawPredictedRT=-2:CorrectedPredictedRT=-2:PredictedRTDiff=0.231175780296326:PredictedRTDiffRaw=-0.231175780296326:MinRTDiffRank=1:CurrentRT=16.6469	TRUE	0.0219	1	Delta RT
7756	PredictSpectraFilter	MaxCosineSimilarity=0.2611:MaxCosineSimilarityRank=1	TRUE	2.508	1	Spectral Similarity
7756	PredictRTFilter	PredictedRT=-0.911530256271362:RawPredictedRT=-2:CorrectedPredictedRT=-2:PredictedRTDiff=1.08846974372864:PredictedRTDiffRaw=-1.08846974372864:MinRTDiffRank=1:CurrentRT=16.6487	TRUE	3.4834	1	Delta RT
7757	PredictSpectraFilter	MaxCosineSimilarity=0.0779:MaxCosineSimilarityRank=1	TRUE	3.5748	1	Spectral Similarity
7757	PredictRTFilter	PredictedRT=1.77879083156586:RawPredictedRT=-2:CorrectedPredictedRT=-2:PredictedRTDiff=3.77879083156586:PredictedRTDiffRaw=-3.77879083156586:MinRTDiffRank=1:CurrentRT=16.6506	TRUE	1.9713	1	Delta RT
7758	PredictSpectraFilter	MaxCosineSimilarity=0.532:MaxCosineSimilarityRank=1	TRUE	30.3504	1	Spectral Similarity
7758	PredictRTFilter	PredictedRT=-0.312924385070801:RawPredictedRT=-2:CorrectedPredictedRT=-2:PredictedRTDiff=1.6870756149292:PredictedRTDiffRaw=-1.6870756149292:MinRTDiffRank=1:CurrentRT=16.6524	TRUE	0.0321	1	Delta RT
7764	PredictSpectraFilter	MaxCosineSimilarity=0.649:MaxCosineSimilarityRank=1	TRUE	5.359	1	Spectral Similarity
7764	PredictRTFilter	PredictedRT=-0.505838334560394:RawPredictedRT=-2:CorrectedPredictedRT=-2:PredictedRTDiff=1.49416166543961:PredictedRTDiffRaw=-1.49416166543961:MinRTDiffRank=1:CurrentRT=16.6646	TRUE	3.1014	1	Delta RT
7765	PredictSpectraFilter	MaxCosineSimilarity=0.5222:MaxCosineSimilarityRank=1	TRUE	6.6714	1	Spectral Similarity
7765	PredictRTFilter	PredictedRT=-0.560678124427795:RawPredictedRT=-2:CorrectedPredictedRT=-2:PredictedRTDiff=1.4393218755722:PredictedRTDiffRaw=-1.4393218755722:MinRTDiffRank=1:CurrentRT=16.6663	TRUE	33.4543	1	Delta RT
7766	PredictSpectraFilter	MaxCosineSimilarity=0.1304:MaxCosineSimilarityRank=1	TRUE	4.431	1	Spectral Similarity
7766	PredictRTFilter	PredictedRT=-1.56555700302124:RawPredictedRT=-2:CorrectedPredictedRT=-2:PredictedRTDiff=0.43444299697876:PredictedRTDiffRaw=-0.43444299697876:MinRTDiffRank=1:CurrentRT=16.6681	TRUE	2.9403	1	Delta RT
7767	PredictSpectraFilter	MaxCosineSimilarity=0.0216:MaxCosineSimilarityRank=1	TRUE	7.1097	1	Spectral Similarity
7767	PredictRTFilter	PredictedRT=0.318332314491272:RawPredictedRT=-2:CorrectedPredictedRT=-2:PredictedRTDiff=2.31833231449127:PredictedRTDiffRaw=-2.31833231449127:MinRTDiffRank=1:CurrentRT=16.67	TRUE	40.3645	1	Delta RT
7769	PredictSpectraFilter	MaxCosineSimilarity=0.0381:MaxCosineSimilarityRank=1	TRUE	4.9288	1	Spectral Similarity
7769	PredictRTFilter	PredictedRT=-0.276748776435852:RawPredictedRT=-2:CorrectedPredictedRT=-2:PredictedRTDiff=1.72325122356415:PredictedRTDiffRaw=-1.72325122356415:MinRTDiffRank=1:CurrentRT=16.6737	TRUE	13.2861	1	Delta RT
7770	PredictSpectraFilter	MaxCosineSimilarity=0.554:MaxCosineSimilarityRank=1	TRUE	3.2758	1	Spectral Similarity
7770	PredictRTFilter	PredictedRT=-0.602996528148651:RawPredictedRT=-2:CorrectedPredictedRT=-2:PredictedRTDiff=1.39700347185135:PredictedRTDiffRaw=-1.39700347185135:MinRTDiffRank=1:CurrentRT=16.6756	TRUE	1.8879	1	Delta RT
7774	PredictSpectraFilter	MaxCosineSimilarity=0.0214:MaxCosineSimilarityRank=1	TRUE	2.5479	1	Spectral Similarity
7774	PredictRTFilter	PredictedRT=-1.52708292007446:RawPredictedRT=-2:CorrectedPredictedRT=-2:PredictedRTDiff=0.472917079925537:PredictedRTDiffRaw=-0.472917079925537:MinRTDiffRank=1:CurrentRT=16.6848	TRUE	1.7746	1	Delta RT
7779	PredictSpectraFilter	MaxCosineSimilarity=0.1826:MaxCosineSimilarityRank=1	TRUE	2.4104	1	Spectral Similarity
7779	PredictRTFilter	PredictedRT=-0.494778633117676:RawPredictedRT=-2:CorrectedPredictedRT=-2:PredictedRTDiff=1.50522136688232:PredictedRTDiffRaw=-1.50522136688232:MinRTDiffRank=1:CurrentRT=16.6941	TRUE	1.5144	1	Delta RT
7783	PredictSpectraFilter	MaxCosineSimilarity=0.148:MaxCosineSimilarityRank=1	TRUE	0.16	1	Spectral Similarity
7783	PredictRTFilter	PredictedRT=-1.76882421970367:RawPredictedRT=-2:CorrectedPredictedRT=-2:PredictedRTDiff=0.231175780296326:PredictedRTDiffRaw=-0.231175780296326:MinRTDiffRank=1:CurrentRT=16.7026	TRUE	0.0172	1	Delta RT
7785	PredictSpectraFilter	MaxCosineSimilarity=0.4074:MaxCosineSimilarityRank=1	TRUE	2.3945	1	Spectral Similarity
7785	PredictRTFilter	PredictedRT=-0.275726288557053:RawPredictedRT=-2:CorrectedPredictedRT=-2:PredictedRTDiff=1.72427371144295:PredictedRTDiffRaw=-1.72427371144295:MinRTDiffRank=1:CurrentRT=16.706	TRUE	1.6609	1	Delta RT
7787	PredictSpectraFilter	MaxCosineSimilarity=0.9665:MaxCosineSimilarityRank=1	TRUE	65.7938	1	Spectral Similarity
7787	PredictRTFilter	PredictedRT=-2.0039963722229:RawPredictedRT=-2:CorrectedPredictedRT=-2:PredictedRTDiff=0.00399637222290039:PredictedRTDiffRaw=0.00399637222290039:MinRTDiffRank=1:CurrentRT=16.7097	TRUE	27.6358	1	Delta RT
7788	PredictSpectraFilter	MaxCosineSimilarity=0.0516:MaxCosineSimilarityRank=1	TRUE	17.6797	1	Spectral Similarity
7788	PredictRTFilter	PredictedRT=-2.10597705841064:RawPredictedRT=-2:CorrectedPredictedRT=-2:PredictedRTDiff=0.105977058410645:PredictedRTDiffRaw=0.105977058410645:MinRTDiffRank=1:CurrentRT=16.7116	TRUE	1.8978	1	Delta RT
7790	PredictSpectraFilter	MaxCosineSimilarity=0.6466:MaxCosineSimilarityRank=1	TRUE	0.2109	1	Spectral Similarity
7790	PredictRTFilter	PredictedRT=-0.505838334560394:RawPredictedRT=-2:CorrectedPredictedRT=-2:PredictedRTDiff=1.49416166543961:PredictedRTDiffRaw=-1.49416166543961:MinRTDiffRank=1:CurrentRT=16.7155	TRUE	0.0165	1	Delta RT
7791	PredictSpectraFilter	MaxCosineSimilarity=0.5553:MaxCosineSimilarityRank=1	TRUE	0.1164	1	Spectral Similarity
7791	PredictRTFilter	PredictedRT=-1.24957609176636:RawPredictedRT=-2:CorrectedPredictedRT=-2:PredictedRTDiff=0.750423908233643:PredictedRTDiffRaw=-0.750423908233643:MinRTDiffRank=1:CurrentRT=16.7174	TRUE	0.1093	1	Delta RT
7792	PredictSpectraFilter	MaxCosineSimilarity=0.8623:MaxCosineSimilarityRank=1	TRUE	2.4476	1	Spectral Similarity
7792	PredictRTFilter	PredictedRT=-1.90110230445862:RawPredictedRT=-2:CorrectedPredictedRT=-2:PredictedRTDiff=0.0988976955413818:PredictedRTDiffRaw=-0.0988976955413818:MinRTDiffRank=1:CurrentRT=16.7193	TRUE	1.503	1	Delta RT
7793	PredictSpectraFilter	MaxCosineSimilarity=0.4315:MaxCosineSimilarityRank=1	TRUE	57.5282	1	Spectral Similarity
7793	PredictRTFilter	PredictedRT=-0.747523307800293:RawPredictedRT=-2:CorrectedPredictedRT=-2:PredictedRTDiff=1.25247669219971:PredictedRTDiffRaw=-1.25247669219971:MinRTDiffRank=1:CurrentRT=16.7211	TRUE	41.905	1	Delta RT
7795	PredictSpectraFilter	MaxCosineSimilarity=0.195:MaxCosineSimilarityRank=1	TRUE	26.2328	1	Spectral Similarity
7795	PredictRTFilter	PredictedRT=0.64405757188797:RawPredictedRT=-2:CorrectedPredictedRT=-2:PredictedRTDiff=2.64405757188797:PredictedRTDiffRaw=-2.64405757188797:MinRTDiffRank=1:CurrentRT=16.7249	TRUE	2.5057	1	Delta RT
7796	PredictSpectraFilter	MaxCosineSimilarity=0.1907:MaxCosineSimilarityRank=1	TRUE	5.346	1	Spectral Similarity
7796	PredictRTFilter	PredictedRT=-0.765908300876617:RawPredictedRT=-2:CorrectedPredictedRT=-2:PredictedRTDiff=1.23409169912338:PredictedRTDiffRaw=-1.23409169912338:MinRTDiffRank=1:CurrentRT=16.7267	TRUE	38.3467	1	Delta RT
7797	PredictSpectraFilter	MaxCosineSimilarity=0.3937:MaxCosineSimilarityRank=1	TRUE	18.6863	1	Spectral Similarity
7797	PredictRTFilter	PredictedRT=-0.651826322078705:RawPredictedRT=-2:CorrectedPredictedRT=-2:PredictedRTDiff=1.3481736779213:PredictedRTDiffRaw=-1.3481736779213:MinRTDiffRank=1:CurrentRT=16.7286	TRUE	2.5794	1	Delta RT
7803	PredictSpectraFilter	MaxCosineSimilarity=0.7126:MaxCosineSimilarityRank=1	TRUE	2.3744	1	Spectral Similarity
7803	PredictRTFilter	PredictedRT=0.625569581985474:RawPredictedRT=-2:CorrectedPredictedRT=-2:PredictedRTDiff=2.62556958198547:PredictedRTDiffRaw=-2.62556958198547:MinRTDiffRank=1:CurrentRT=16.7408	TRUE	1.9516	1	Delta RT
7804	PredictSpectraFilter	MaxCosineSimilarity=0.5926:MaxCosineSimilarityRank=1	TRUE	2.6483	1	Spectral Similarity
7804	PredictRTFilter	PredictedRT=-1.84018993377686:RawPredictedRT=-2:CorrectedPredictedRT=-2:PredictedRTDiff=0.159810066223145:PredictedRTDiffRaw=-0.159810066223145:MinRTDiffRank=1:CurrentRT=16.7427	TRUE	33.6224	1	Delta RT
7805	PredictSpectraFilter	MaxCosineSimilarity=0.3209:MaxCosineSimilarityRank=1	TRUE	5.3762	1	Spectral Similarity
7805	PredictRTFilter	PredictedRT=-1.38686299324036:RawPredictedRT=-2:CorrectedPredictedRT=-2:PredictedRTDiff=0.613137006759644:PredictedRTDiffRaw=-0.613137006759644:MinRTDiffRank=1:CurrentRT=16.7446	TRUE	5.454	1	Delta RT
7806	PredictSpectraFilter	MaxCosineSimilarity=0.0607:MaxCosineSimilarityRank=1	TRUE	5.4501	1	Spectral Similarity
7806	PredictRTFilter	PredictedRT=0.60178416967392:RawPredictedRT=-2:CorrectedPredictedRT=-2:PredictedRTDiff=2.60178416967392:PredictedRTDiffRaw=-2.60178416967392:MinRTDiffRank=1:CurrentRT=16.7464	TRUE	3.3745	1	Delta RT
7810	PredictSpectraFilter	MaxCosineSimilarity=0.1746:MaxCosineSimilarityRank=1	TRUE	5.0115	1	Spectral Similarity
7810	PredictRTFilter	PredictedRT=-0.761211693286896:RawPredictedRT=-2:CorrectedPredictedRT=-2:PredictedRTDiff=1.2387883067131:PredictedRTDiffRaw=-1.2387883067131:MinRTDiffRank=1:CurrentRT=16.7549	TRUE	32.9564	1	Delta RT
7811	PredictSpectraFilter	MaxCosineSimilarity=0.0835:MaxCosineSimilarityRank=1	TRUE	5.6128	1	Spectral Similarity
7811	PredictRTFilter	PredictedRT=-0.213539406657219:RawPredictedRT=-2:CorrectedPredictedRT=-2:PredictedRTDiff=1.78646059334278:PredictedRTDiffRaw=-1.78646059334278:MinRTDiffRank=1:CurrentRT=16.7567	TRUE	3.4023	1	Delta RT
7812	PredictSpectraFilter	MaxCosineSimilarity=0.9654:MaxCosineSimilarityRank=1	TRUE	0.2546	1	Spectral Similarity
7812	PredictRTFilter	PredictedRT=-2.0039963722229:RawPredictedRT=-2:CorrectedPredictedRT=-2:PredictedRTDiff=0.00399637222290039:PredictedRTDiffRaw=0.00399637222290039:MinRTDiffRank=1:CurrentRT=16.7586	TRUE	0.0183	1	Delta RT
7814	PredictSpectraFilter	MaxCosineSimilarity=0.1774:MaxCosineSimilarityRank=1	TRUE	5.7655	1	Spectral Similarity
7814	PredictRTFilter	PredictedRT=0.00687415152788162:RawPredictedRT=-2:CorrectedPredictedRT=-2:PredictedRTDiff=2.00687415152788:PredictedRTDiffRaw=-2.00687415152788:MinRTDiffRank=1:CurrentRT=16.7623	TRUE	4.0472	1	Delta RT
7815	PredictSpectraFilter	MaxCosineSimilarity=0.2139:MaxCosineSimilarityRank=1	TRUE	5.1657	1	Spectral Similarity
7815	PredictRTFilter	PredictedRT=-1.62316846847534:RawPredictedRT=-2:CorrectedPredictedRT=-2:PredictedRTDiff=0.376831531524658:PredictedRTDiffRaw=-0.376831531524658:MinRTDiffRank=1:CurrentRT=16.7642	TRUE	39.4537	1	Delta RT
7817	PredictSpectraFilter	MaxCosineSimilarity=-0.0043:MaxCosineSimilarityRank=1	TRUE	6.0832	1	Spectral Similarity
7817	PredictRTFilter	PredictedRT=-1.95530200004578:RawPredictedRT=-2:CorrectedPredictedRT=-2:PredictedRTDiff=0.0446979999542236:PredictedRTDiffRaw=-0.0446979999542236:MinRTDiffRank=1:CurrentRT=16.7696	TRUE	3.5998	1	Delta RT
7825	PredictSpectraFilter	MaxCosineSimilarity=0.3545:MaxCosineSimilarityRank=1	TRUE	2.3614	1	Spectral Similarity
7825	PredictRTFilter	PredictedRT=-1.41716742515564:RawPredictedRT=-2:CorrectedPredictedRT=-2:PredictedRTDiff=0.58283257484436:PredictedRTDiffRaw=-0.58283257484436:MinRTDiffRank=1:CurrentRT=16.7848	TRUE	1.6632	1	Delta RT
7827	PredictSpectraFilter	MaxCosineSimilarity=0.1166:MaxCosineSimilarityRank=1	TRUE	2.3169	1	Spectral Similarity
7827	PredictRTFilter	PredictedRT=1.32777047157288:RawPredictedRT=-2:CorrectedPredictedRT=-2:PredictedRTDiff=3.32777047157288:PredictedRTDiffRaw=-3.32777047157288:MinRTDiffRank=1:CurrentRT=16.7885	TRUE	2.3839	1	Delta RT
7831	PredictSpectraFilter	MaxCosineSimilarity=0.7922:MaxCosineSimilarityRank=1	TRUE	2.4232	1	Spectral Similarity
7831	PredictRTFilter	PredictedRT=1.49743020534515:RawPredictedRT=-2:CorrectedPredictedRT=-2:PredictedRTDiff=3.49743020534515:PredictedRTDiffRaw=-3.49743020534515:MinRTDiffRank=1:CurrentRT=16.796	TRUE	1.8281	1	Delta RT
7833	PredictSpectraFilter	MaxCosineSimilarity=0.0266:MaxCosineSimilarityRank=1	TRUE	2.4227	1	Spectral Similarity
7833	PredictRTFilter	PredictedRT=2.14093017578125:RawPredictedRT=-2:CorrectedPredictedRT=-2:PredictedRTDiff=4.14093017578125:PredictedRTDiffRaw=-4.14093017578125:MinRTDiffRank=1:CurrentRT=16.8007	TRUE	1.6683	1	Delta RT
7835	PredictSpectraFilter	MaxCosineSimilarity=0.4013:MaxCosineSimilarityRank=1	TRUE	0.1267	1	Spectral Similarity
7835	PredictRTFilter	PredictedRT=-0.275726288557053:RawPredictedRT=-2:CorrectedPredictedRT=-2:PredictedRTDiff=1.72427371144295:PredictedRTDiffRaw=-1.72427371144295:MinRTDiffRank=1:CurrentRT=16.8045	TRUE	0.016	1	Delta RT
7836	PredictSpectraFilter	MaxCosineSimilarity=0.0185:MaxCosineSimilarityRank=1	TRUE	2.4032	1	Spectral Similarity
7836	PredictRTFilter	PredictedRT=-0.73992931842804:RawPredictedRT=-2:CorrectedPredictedRT=-2:PredictedRTDiff=1.26007068157196:PredictedRTDiffRaw=-1.26007068157196:MinRTDiffRank=1:CurrentRT=16.8063	TRUE	1.6677	1	Delta RT
7838	PredictSpectraFilter	MaxCosineSimilarity=0.0054:MaxCosineSimilarityRank=1	TRUE	4.1032	1	Spectral Similarity
7838	PredictRTFilter	PredictedRT=0.166898265480995:RawPredictedRT=-2:CorrectedPredictedRT=-2:PredictedRTDiff=2.166898265481:PredictedRTDiffRaw=-2.166898265481:MinRTDiffRank=1:CurrentRT=16.8101	TRUE	2.0556	1	Delta RT
7839	PredictSpectraFilter	MaxCosineSimilarity=0.1419:MaxCosineSimilarityRank=1	TRUE	67.7114	1	Spectral Similarity
7839	PredictRTFilter	PredictedRT=2.13728737831116:RawPredictedRT=-2:CorrectedPredictedRT=-2:PredictedRTDiff=4.13728737831116:PredictedRTDiffRaw=-4.13728737831116:MinRTDiffRank=1:CurrentRT=16.8119	TRUE	3.7755	1	Delta RT
7842	PredictSpectraFilter	MaxCosineSimilarity=0.0218:MaxCosineSimilarityRank=1	TRUE	5.2382	1	Spectral Similarity
7842	PredictRTFilter	PredictedRT=0.256778478622437:RawPredictedRT=-2:CorrectedPredictedRT=-2:PredictedRTDiff=2.25677847862244:PredictedRTDiffRaw=-2.25677847862244:MinRTDiffRank=1:CurrentRT=16.8185	TRUE	8.066	1	Delta RT
7843	PredictSpectraFilter	MaxCosineSimilarity=0.5004:MaxCosineSimilarityRank=1	TRUE	5.4059	1	Spectral Similarity
7843	PredictRTFilter	PredictedRT=-2.1029257774353:RawPredictedRT=-2:CorrectedPredictedRT=-2:PredictedRTDiff=0.102925777435303:PredictedRTDiffRaw=0.102925777435303:MinRTDiffRank=1:CurrentRT=16.8204	TRUE	4.6825	1	Delta RT
7845	PredictSpectraFilter	MaxCosineSimilarity=0.0179:MaxCosineSimilarityRank=1	TRUE	6.4708	1	Spectral Similarity
7845	PredictRTFilter	PredictedRT=2.11113595962524:RawPredictedRT=-2:CorrectedPredictedRT=-2:PredictedRTDiff=4.11113595962524:PredictedRTDiffRaw=-4.11113595962524:MinRTDiffRank=1:CurrentRT=16.8241	TRUE	13.6916	1	Delta RT
7847	PredictSpectraFilter	MaxCosineSimilarity=0.9461:MaxCosineSimilarityRank=1	TRUE	5.2045	1	Spectral Similarity
7847	PredictRTFilter	PredictedRT=-1.95108532905579:RawPredictedRT=-2:CorrectedPredictedRT=-2:PredictedRTDiff=0.0489146709442139:PredictedRTDiffRaw=-0.0489146709442139:MinRTDiffRank=1:CurrentRT=16.8279	TRUE	3.35	1	Delta RT
7849	PredictSpectraFilter	MaxCosineSimilarity=0.1539:MaxCosineSimilarityRank=1	TRUE	4.8913	1	Spectral Similarity
7849	PredictRTFilter	PredictedRT=0.367181599140167:RawPredictedRT=-2:CorrectedPredictedRT=-2:PredictedRTDiff=2.36718159914017:PredictedRTDiffRaw=-2.36718159914017:MinRTDiffRank=1:CurrentRT=16.8316	TRUE	51.4347	1	Delta RT
7850	PredictSpectraFilter	MaxCosineSimilarity=0.5608:MaxCosineSimilarityRank=1	TRUE	4.6848	1	Spectral Similarity
7850	PredictRTFilter	PredictedRT=-1.3250458240509:RawPredictedRT=-2:CorrectedPredictedRT=-2:PredictedRTDiff=0.674954175949097:PredictedRTDiffRaw=-0.674954175949097:MinRTDiffRank=1:CurrentRT=16.8335	TRUE	3.2564	1	Delta RT
7852	PredictSpectraFilter	MaxCosineSimilarity=0.1768:MaxCosineSimilarityRank=1	TRUE	6.8324	1	Spectral Similarity
7852	PredictRTFilter	PredictedRT=0.570162117481232:RawPredictedRT=-2:CorrectedPredictedRT=-2:PredictedRTDiff=2.57016211748123:PredictedRTDiffRaw=-2.57016211748123:MinRTDiffRank=1:CurrentRT=16.8383	TRUE	3.4906	1	Delta RT
7854	PredictSpectraFilter	MaxCosineSimilarity=0.4822:MaxCosineSimilarityRank=1	TRUE	5.0569	1	Spectral Similarity
7854	PredictRTFilter	PredictedRT=-1.8423467874527:RawPredictedRT=-2:CorrectedPredictedRT=-2:PredictedRTDiff=0.157653212547302:PredictedRTDiffRaw=-0.157653212547302:MinRTDiffRank=1:CurrentRT=16.8418	TRUE	6.7428	1	Delta RT
7855	PredictSpectraFilter	MaxCosineSimilarity=0.1311:MaxCosineSimilarityRank=1	TRUE	5.5775	1	Spectral Similarity
7855	PredictRTFilter	PredictedRT=-1.11373198032379:RawPredictedRT=-2:CorrectedPredictedRT=-2:PredictedRTDiff=0.886268019676208:PredictedRTDiffRaw=-0.886268019676208:MinRTDiffRank=1:CurrentRT=16.8436	TRUE	3.2617	1	Delta RT
7856	PredictSpectraFilter	MaxCosineSimilarity=0.2557:MaxCosineSimilarityRank=1	TRUE	56.1214	1	Spectral Similarity
7856	PredictRTFilter	PredictedRT=-0.392824530601501:RawPredictedRT=-2:CorrectedPredictedRT=-2:PredictedRTDiff=1.6071754693985:PredictedRTDiffRaw=-1.6071754693985:MinRTDiffRank=1:CurrentRT=16.8455	TRUE	17.8058	1	Delta RT
7857	PredictSpectraFilter	MaxCosineSimilarity=0.0976:MaxCosineSimilarityRank=1	TRUE	24.1395	1	Spectral Similarity
7857	PredictRTFilter	PredictedRT=-0.896101832389832:RawPredictedRT=-2:CorrectedPredictedRT=-2:PredictedRTDiff=1.10389816761017:PredictedRTDiffRaw=-1.10389816761017:MinRTDiffRank=1:CurrentRT=16.8474	TRUE	3.833	1	Delta RT
7859	PredictSpectraFilter	MaxCosineSimilarity=0.3012:MaxCosineSimilarityRank=1	TRUE	5.6036	1	Spectral Similarity
7859	PredictRTFilter	PredictedRT=0.120401479303837:RawPredictedRT=-2:CorrectedPredictedRT=-2:PredictedRTDiff=2.12040147930384:PredictedRTDiffRaw=-2.12040147930384:MinRTDiffRank=1:CurrentRT=16.8511	TRUE	5.7355	1	Delta RT
7863	PredictSpectraFilter	MaxCosineSimilarity=0.1748:MaxCosineSimilarityRank=1	TRUE	5.6607	1	Spectral Similarity
7863	PredictRTFilter	PredictedRT=0.12545146048069:RawPredictedRT=-2:CorrectedPredictedRT=-2:PredictedRTDiff=2.12545146048069:PredictedRTDiffRaw=-2.12545146048069:MinRTDiffRank=1:CurrentRT=16.8611	TRUE	7.351	1	Delta RT
7864	PredictSpectraFilter	MaxCosineSimilarity=0.6331:MaxCosineSimilarityRank=1	TRUE	5.0829	1	Spectral Similarity
7864	PredictRTFilter	PredictedRT=-1.87932181358337:RawPredictedRT=-2:CorrectedPredictedRT=-2:PredictedRTDiff=0.120678186416626:PredictedRTDiffRaw=-0.120678186416626:MinRTDiffRank=1:CurrentRT=16.8629	TRUE	30.1185	1	Delta RT
7865	PredictSpectraFilter	MaxCosineSimilarity=0.1095:MaxCosineSimilarityRank=1	TRUE	3.0897	1	Spectral Similarity
7865	PredictRTFilter	PredictedRT=1.06360363960266:RawPredictedRT=-2:CorrectedPredictedRT=-2:PredictedRTDiff=3.06360363960266:PredictedRTDiffRaw=-3.06360363960266:MinRTDiffRank=1:CurrentRT=16.8648	TRUE	6.1579	1	Delta RT
7867	PredictSpectraFilter	MaxCosineSimilarity=0.571:MaxCosineSimilarityRank=1	TRUE	5.0539	1	Spectral Similarity
7867	PredictRTFilter	PredictedRT=-0.310906827449799:RawPredictedRT=-2:CorrectedPredictedRT=-2:PredictedRTDiff=1.6890931725502:PredictedRTDiffRaw=-1.6890931725502:MinRTDiffRank=1:CurrentRT=16.8685	TRUE	2.7157	1	Delta RT
7868	PredictSpectraFilter	MaxCosineSimilarity=0.1059:MaxCosineSimilarityRank=1	TRUE	6.049	1	Spectral Similarity
7868	PredictRTFilter	PredictedRT=-0.740573644638062:RawPredictedRT=-2:CorrectedPredictedRT=-2:PredictedRTDiff=1.25942635536194:PredictedRTDiffRaw=-1.25942635536194:MinRTDiffRank=1:CurrentRT=16.8704	TRUE	25.3917	1	Delta RT
7870	PredictSpectraFilter	MaxCosineSimilarity=0.0303:MaxCosineSimilarityRank=1	TRUE	21.1109	1	Spectral Similarity
7870	PredictRTFilter	PredictedRT=-1.64454126358032:RawPredictedRT=-2:CorrectedPredictedRT=-2:PredictedRTDiff=0.355458736419678:PredictedRTDiffRaw=-0.355458736419678:MinRTDiffRank=1:CurrentRT=16.8741	TRUE	1.9099	1	Delta RT
7872	PredictSpectraFilter	MaxCosineSimilarity=0.4798:MaxCosineSimilarityRank=1	TRUE	4.5204	1	Spectral Similarity
7872	PredictRTFilter	PredictedRT=-1.73405313491821:RawPredictedRT=-2:CorrectedPredictedRT=-2:PredictedRTDiff=0.265946865081787:PredictedRTDiffRaw=-0.265946865081787:MinRTDiffRank=1:CurrentRT=16.8778	TRUE	4.2625	1	Delta RT
7874	PredictSpectraFilter	MaxCosineSimilarity=0.0009:MaxCosineSimilarityRank=1	TRUE	4.3979	1	Spectral Similarity
7874	PredictRTFilter	PredictedRT=1.02231156826019:RawPredictedRT=-2:CorrectedPredictedRT=-2:PredictedRTDiff=3.02231156826019:PredictedRTDiffRaw=-3.02231156826019:MinRTDiffRank=1:CurrentRT=16.8825	TRUE	3.6586	1	Delta RT
7875	PredictSpectraFilter	MaxCosineSimilarity=0.4611:MaxCosineSimilarityRank=1	TRUE	0.2543	1	Spectral Similarity
7875	PredictRTFilter	PredictedRT=-1.8423467874527:RawPredictedRT=-2:CorrectedPredictedRT=-2:PredictedRTDiff=0.157653212547302:PredictedRTDiffRaw=-0.157653212547302:MinRTDiffRank=1:CurrentRT=16.8844	TRUE	0.0173	1	Delta RT
7876	PredictSpectraFilter	MaxCosineSimilarity=0.0387:MaxCosineSimilarityRank=1	TRUE	5.2701	1	Spectral Similarity
7876	PredictRTFilter	PredictedRT=0.738987803459167:RawPredictedRT=-2:CorrectedPredictedRT=-2:PredictedRTDiff=2.73898780345917:PredictedRTDiffRaw=-2.73898780345917:MinRTDiffRank=1:CurrentRT=16.8862	TRUE	3.2287	1	Delta RT
7877	PredictSpectraFilter	MaxCosineSimilarity=0.8642:MaxCosineSimilarityRank=1	TRUE	0.1395	1	Spectral Similarity
7877	PredictRTFilter	PredictedRT=-1.566157579422:RawPredictedRT=-2:CorrectedPredictedRT=-2:PredictedRTDiff=0.433842420578003:PredictedRTDiffRaw=-0.433842420578003:MinRTDiffRank=1:CurrentRT=16.8879	TRUE	0.0159	1	Delta RT
7878	PredictSpectraFilter	MaxCosineSimilarity=0.0229:MaxCosineSimilarityRank=1	TRUE	2.4274	1	Spectral Similarity
7878	PredictRTFilter	PredictedRT=1.54865694046021:RawPredictedRT=-2:CorrectedPredictedRT=-2:PredictedRTDiff=3.54865694046021:PredictedRTDiffRaw=-3.54865694046021:MinRTDiffRank=1:CurrentRT=16.8898	TRUE	1.492	1	Delta RT
7879	PredictSpectraFilter	MaxCosineSimilarity=0.2225:MaxCosineSimilarityRank=1	TRUE	2.3563	1	Spectral Similarity
7879	PredictRTFilter	PredictedRT=-1.19874715805054:RawPredictedRT=-2:CorrectedPredictedRT=-2:PredictedRTDiff=0.801252841949463:PredictedRTDiffRaw=-0.801252841949463:MinRTDiffRank=1:CurrentRT=16.8916	TRUE	2.5052	1	Delta RT
7880	PredictSpectraFilter	MaxCosineSimilarity=0.3852:MaxCosineSimilarityRank=1	TRUE	2.7758	1	Spectral Similarity
7880	PredictRTFilter	PredictedRT=-2.04704618453979:RawPredictedRT=-2:CorrectedPredictedRT=-2:PredictedRTDiff=0.0470461845397949:PredictedRTDiffRaw=0.0470461845397949:MinRTDiffRank=1:CurrentRT=16.8933	TRUE	2.3154	1	Delta RT
7881	PredictSpectraFilter	MaxCosineSimilarity=0.7578:MaxCosineSimilarityRank=1	TRUE	4.9789	1	Spectral Similarity
7881	PredictRTFilter	PredictedRT=-0.744337260723114:RawPredictedRT=-2:CorrectedPredictedRT=-2:PredictedRTDiff=1.25566273927689:PredictedRTDiffRaw=-1.25566273927689:MinRTDiffRank=1:CurrentRT=16.8952	TRUE	2.6986	1	Delta RT
7882	PredictSpectraFilter	MaxCosineSimilarity=0.1767:MaxCosineSimilarityRank=1	TRUE	29.8236	1	Spectral Similarity
7882	PredictRTFilter	PredictedRT=-0.18840217590332:RawPredictedRT=-2:CorrectedPredictedRT=-2:PredictedRTDiff=1.81159782409668:PredictedRTDiffRaw=-1.81159782409668:MinRTDiffRank=1:CurrentRT=16.897	TRUE	31.0457	1	Delta RT
7886	PredictSpectraFilter	MaxCosineSimilarity=0.0888:MaxCosineSimilarityRank=1	TRUE	4.569	1	Spectral Similarity
7886	PredictRTFilter	PredictedRT=1.08933234214783:RawPredictedRT=-2:CorrectedPredictedRT=-2:PredictedRTDiff=3.08933234214783:PredictedRTDiffRaw=-3.08933234214783:MinRTDiffRank=1:CurrentRT=16.9053	TRUE	3.2398	1	Delta RT
7888	PredictSpectraFilter	MaxCosineSimilarity=0.0499:MaxCosineSimilarityRank=1	TRUE	5.043	1	Spectral Similarity
7888	PredictRTFilter	PredictedRT=-0.0178219005465508:RawPredictedRT=-2:CorrectedPredictedRT=-2:PredictedRTDiff=1.98217809945345:PredictedRTDiffRaw=-1.98217809945345:MinRTDiffRank=1:CurrentRT=16.909	TRUE	3.2163	1	Delta RT
7889	PredictSpectraFilter	MaxCosineSimilarity=0.5251:MaxCosineSimilarityRank=1	TRUE	4.085	1	Spectral Similarity
7889	PredictRTFilter	PredictedRT=-1.37218487262726:RawPredictedRT=-2:CorrectedPredictedRT=-2:PredictedRTDiff=0.627815127372742:PredictedRTDiffRaw=-0.627815127372742:MinRTDiffRank=1:CurrentRT=16.9108	TRUE	3.1581	1	Delta RT
7891	PredictSpectraFilter	MaxCosineSimilarity=0.2517:MaxCosineSimilarityRank=1	TRUE	7.4204	1	Spectral Similarity
7891	PredictRTFilter	PredictedRT=-0.88781863451004:RawPredictedRT=-2:CorrectedPredictedRT=-2:PredictedRTDiff=1.11218136548996:PredictedRTDiffRaw=-1.11218136548996:MinRTDiffRank=1:CurrentRT=16.9146	TRUE	3.9317	1	Delta RT
7892	PredictSpectraFilter	MaxCosineSimilarity=0.2091:MaxCosineSimilarityRank=1	TRUE	4.6809	1	Spectral Similarity
7892	PredictRTFilter	PredictedRT=-1.44641804695129:RawPredictedRT=-2:CorrectedPredictedRT=-2:PredictedRTDiff=0.553581953048706:PredictedRTDiffRaw=-0.553581953048706:MinRTDiffRank=1:CurrentRT=16.9164	TRUE	2.5957	1	Delta RT
7894	PredictSpectraFilter	MaxCosineSimilarity=0.1011:MaxCosineSimilarityRank=1	TRUE	4.5293	1	Spectral Similarity
7894	PredictRTFilter	PredictedRT=-0.477548956871033:RawPredictedRT=-2:CorrectedPredictedRT=-2:PredictedRTDiff=1.52245104312897:PredictedRTDiffRaw=-1.52245104312897:MinRTDiffRank=1:CurrentRT=16.9201	TRUE	30.1888	1	Delta RT
7896	PredictSpectraFilter	MaxCosineSimilarity=0.4598:MaxCosineSimilarityRank=1	TRUE	8.8132	1	Spectral Similarity
7896	PredictRTFilter	PredictedRT=0.247416362166405:RawPredictedRT=-2:CorrectedPredictedRT=-2:PredictedRTDiff=2.2474163621664:PredictedRTDiffRaw=-2.2474163621664:MinRTDiffRank=1:CurrentRT=16.9264	TRUE	29.3047	1	Delta RT
7897	PredictSpectraFilter	MaxCosineSimilarity=0.0634:MaxCosineSimilarityRank=1	TRUE	5.3046	1	Spectral Similarity
7897	PredictRTFilter	PredictedRT=1.76524806022644:RawPredictedRT=-2:CorrectedPredictedRT=-2:PredictedRTDiff=3.76524806022644:PredictedRTDiffRaw=-3.76524806022644:MinRTDiffRank=1:CurrentRT=16.9282	TRUE	2.9924	1	Delta RT
7898	PredictSpectraFilter	MaxCosineSimilarity=0.0131:MaxCosineSimilarityRank=1	TRUE	4.1618	1	Spectral Similarity
7898	PredictRTFilter	PredictedRT=-0.947051346302032:RawPredictedRT=-2:CorrectedPredictedRT=-2:PredictedRTDiff=1.05294865369797:PredictedRTDiffRaw=-1.05294865369797:MinRTDiffRank=1:CurrentRT=16.9301	TRUE	6.3212	1	Delta RT
7899	PredictSpectraFilter	MaxCosineSimilarity=0.2691:MaxCosineSimilarityRank=1	TRUE	0.2414	1	Spectral Similarity
7899	PredictRTFilter	PredictedRT=-0.866887986660004:RawPredictedRT=-2:CorrectedPredictedRT=-2:PredictedRTDiff=1.13311201334:PredictedRTDiffRaw=-1.13311201334:MinRTDiffRank=1:CurrentRT=16.9319	TRUE	0.0206	1	Delta RT
7900	PredictSpectraFilter	MaxCosineSimilarity=0.0934:MaxCosineSimilarityRank=1	TRUE	5.1572	1	Spectral Similarity
7900	PredictRTFilter	PredictedRT=0.933219313621521:RawPredictedRT=-2:CorrectedPredictedRT=-2:PredictedRTDiff=2.93321931362152:PredictedRTDiffRaw=-2.93321931362152:MinRTDiffRank=1:CurrentRT=16.9338	TRUE	3.3079	1	Delta RT
7902	PredictSpectraFilter	MaxCosineSimilarity=0.2758:MaxCosineSimilarityRank=1	TRUE	6.795	1	Spectral Similarity
7902	PredictRTFilter	PredictedRT=-0.0831449776887894:RawPredictedRT=-2:CorrectedPredictedRT=-2:PredictedRTDiff=1.91685502231121:PredictedRTDiffRaw=-1.91685502231121:MinRTDiffRank=1:CurrentRT=16.9375	TRUE	28.082	1	Delta RT
7906	PredictSpectraFilter	MaxCosineSimilarity=0.0168:MaxCosineSimilarityRank=1	TRUE	60.2089	1	Spectral Similarity
7906	PredictRTFilter	PredictedRT=-1.57430100440979:RawPredictedRT=-2:CorrectedPredictedRT=-2:PredictedRTDiff=0.42569899559021:PredictedRTDiffRaw=-0.42569899559021:MinRTDiffRank=1:CurrentRT=16.9459	TRUE	34.4564	1	Delta RT
7908	PredictSpectraFilter	MaxCosineSimilarity=0.3743:MaxCosineSimilarityRank=1	TRUE	0.177	1	Spectral Similarity
7908	PredictRTFilter	PredictedRT=-2.04704618453979:RawPredictedRT=-2:CorrectedPredictedRT=-2:PredictedRTDiff=0.0470461845397949:PredictedRTDiffRaw=0.0470461845397949:MinRTDiffRank=1:CurrentRT=16.9495	TRUE	0.0192	1	Delta RT
7909	PredictSpectraFilter	MaxCosineSimilarity=0.6706:MaxCosineSimilarityRank=1	TRUE	0.1491	1	Spectral Similarity
7909	PredictRTFilter	PredictedRT=-1.566157579422:RawPredictedRT=-2:CorrectedPredictedRT=-2:PredictedRTDiff=0.433842420578003:PredictedRTDiffRaw=-0.433842420578003:MinRTDiffRank=1:CurrentRT=16.9513	TRUE	0.0199	1	Delta RT
7912	PredictSpectraFilter	MaxCosineSimilarity=0.0966:MaxCosineSimilarityRank=1	TRUE	17.4829	1	Spectral Similarity
7912	PredictRTFilter	PredictedRT=1.01589214801788:RawPredictedRT=-2:CorrectedPredictedRT=-2:PredictedRTDiff=3.01589214801788:PredictedRTDiffRaw=-3.01589214801788:MinRTDiffRank=1:CurrentRT=16.9569	TRUE	37.6851	1	Delta RT
7913	PredictSpectraFilter	MaxCosineSimilarity=0.2522:MaxCosineSimilarityRank=1	TRUE	13.3446	1	Spectral Similarity
7913	PredictRTFilter	PredictedRT=-1.5818612575531:RawPredictedRT=-2:CorrectedPredictedRT=-2:PredictedRTDiff=0.418138742446899:PredictedRTDiffRaw=-0.418138742446899:MinRTDiffRank=1:CurrentRT=16.9588	TRUE	3.6686	1	Delta RT
7914	PredictSpectraFilter	MaxCosineSimilarity=0.0902:MaxCosineSimilarityRank=1	TRUE	2.5282	1	Spectral Similarity
7914	PredictRTFilter	PredictedRT=-0.718143939971924:RawPredictedRT=-2:CorrectedPredictedRT=-2:PredictedRTDiff=1.28185606002808:PredictedRTDiffRaw=-1.28185606002808:MinRTDiffRank=1:CurrentRT=16.9606	TRUE	1.7205	1	Delta RT
7918	PredictSpectraFilter	MaxCosineSimilarity=0.0884:MaxCosineSimilarityRank=1	TRUE	2.4255	1	Spectral Similarity
7918	PredictRTFilter	PredictedRT=1.58996534347534:RawPredictedRT=-2:CorrectedPredictedRT=-2:PredictedRTDiff=3.58996534347534:PredictedRTDiffRaw=-3.58996534347534:MinRTDiffRank=1:CurrentRT=16.9691	TRUE	1.516	1	Delta RT
7919	PredictSpectraFilter	MaxCosineSimilarity=0.1777:MaxCosineSimilarityRank=1	TRUE	3.0918	1	Spectral Similarity
7919	PredictRTFilter	PredictedRT=-0.18840217590332:RawPredictedRT=-2:CorrectedPredictedRT=-2:PredictedRTDiff=1.81159782409668:PredictedRTDiffRaw=-1.81159782409668:MinRTDiffRank=1:CurrentRT=16.971	TRUE	0.0215	1	Delta RT
7920	PredictSpectraFilter	MaxCosineSimilarity=-0.0015:MaxCosineSimilarityRank=1	TRUE	68.8066	1	Spectral Similarity
7920	PredictRTFilter	PredictedRT=0.0807459279894829:RawPredictedRT=-2:CorrectedPredictedRT=-2:PredictedRTDiff=2.08074592798948:PredictedRTDiffRaw=-2.08074592798948:MinRTDiffRank=1:CurrentRT=16.9729	TRUE	29.2147	1	Delta RT
7921	PredictSpectraFilter	MaxCosineSimilarity=0.2626:MaxCosineSimilarityRank=1	TRUE	5.24	1	Spectral Similarity
7921	PredictRTFilter	PredictedRT=-1.18728017807007:RawPredictedRT=-2:CorrectedPredictedRT=-2:PredictedRTDiff=0.812719821929932:PredictedRTDiffRaw=-0.812719821929932:MinRTDiffRank=1:CurrentRT=16.9748	TRUE	3.7486	1	Delta RT
7926	PredictSpectraFilter	MaxCosineSimilarity=-0.0015:MaxCosineSimilarityRank=1	TRUE	9.5514	1	Spectral Similarity
7926	PredictRTFilter	PredictedRT=-0.209876045584679:RawPredictedRT=-2:CorrectedPredictedRT=-2:PredictedRTDiff=1.79012395441532:PredictedRTDiffRaw=-1.79012395441532:MinRTDiffRank=1:CurrentRT=16.9841	TRUE	39.6278	1	Delta RT
7928	PredictSpectraFilter	MaxCosineSimilarity=0.0914:MaxCosineSimilarityRank=1	TRUE	0.2525	1	Spectral Similarity
7928	PredictRTFilter	PredictedRT=1.08933234214783:RawPredictedRT=-2:CorrectedPredictedRT=-2:PredictedRTDiff=3.08933234214783:PredictedRTDiffRaw=-3.08933234214783:MinRTDiffRank=1:CurrentRT=16.9888	TRUE	0.0186	1	Delta RT
7929	PredictSpectraFilter	MaxCosineSimilarity=0.95:MaxCosineSimilarityRank=1	TRUE	0.2898	1	Spectral Similarity
7929	PredictRTFilter	PredictedRT=-1.77522373199463:RawPredictedRT=-2:CorrectedPredictedRT=-2:PredictedRTDiff=0.224776268005371:PredictedRTDiffRaw=-0.224776268005371:MinRTDiffRank=1:CurrentRT=16.9905	TRUE	0.026	1	Delta RT
7931	PredictSpectraFilter	MaxCosineSimilarity=0.5551:MaxCosineSimilarityRank=1	TRUE	8.8387	1	Spectral Similarity
7931	PredictRTFilter	PredictedRT=-1.84261870384216:RawPredictedRT=-2:CorrectedPredictedRT=-2:PredictedRTDiff=0.157381296157837:PredictedRTDiffRaw=-0.157381296157837:MinRTDiffRank=1:CurrentRT=16.9943	TRUE	3.007	1	Delta RT
7932	PredictSpectraFilter	MaxCosineSimilarity=0.188:MaxCosineSimilarityRank=1	TRUE	0.2097	1	Spectral Similarity
7932	PredictRTFilter	PredictedRT=0.12545146048069:RawPredictedRT=-2:CorrectedPredictedRT=-2:PredictedRTDiff=2.12545146048069:PredictedRTDiffRaw=-2.12545146048069:MinRTDiffRank=1:CurrentRT=16.9961	TRUE	0.0178	1	Delta RT
7933	PredictSpectraFilter	MaxCosineSimilarity=0.0374:MaxCosineSimilarityRank=1	TRUE	9.8408	1	Spectral Similarity
7933	PredictRTFilter	PredictedRT=1.29161369800568:RawPredictedRT=-2:CorrectedPredictedRT=-2:PredictedRTDiff=3.29161369800568:PredictedRTDiffRaw=-3.29161369800568:MinRTDiffRank=1:CurrentRT=16.998	TRUE	4.0623	1	Delta RT
7934	PredictSpectraFilter	MaxCosineSimilarity=0.0383:MaxCosineSimilarityRank=1	TRUE	9.8808	1	Spectral Similarity
7934	PredictRTFilter	PredictedRT=2.12709903717041:RawPredictedRT=-2:CorrectedPredictedRT=-2:PredictedRTDiff=4.12709903717041:PredictedRTDiffRaw=-4.12709903717041:MinRTDiffRank=1:CurrentRT=16.9998	TRUE	3.9996	1	Delta RT
7935	PredictSpectraFilter	MaxCosineSimilarity=0.0973:MaxCosineSimilarityRank=1	TRUE	5.778	1	Spectral Similarity
7935	PredictRTFilter	PredictedRT=-1.6007719039917:RawPredictedRT=-2:CorrectedPredictedRT=-2:PredictedRTDiff=0.399228096008301:PredictedRTDiffRaw=-0.399228096008301:MinRTDiffRank=1:CurrentRT=17.0017	TRUE	1.6327	1	Delta RT
7936	PredictSpectraFilter	MaxCosineSimilarity=0.1223:MaxCosineSimilarityRank=1	TRUE	2.9096	1	Spectral Similarity
7936	PredictRTFilter	PredictedRT=0.832576334476471:RawPredictedRT=-2:CorrectedPredictedRT=-2:PredictedRTDiff=2.83257633447647:PredictedRTDiffRaw=-2.83257633447647:MinRTDiffRank=1:CurrentRT=17.0036	TRUE	1.6535	1	Delta RT
7938	PredictSpectraFilter	MaxCosineSimilarity=0.4409:MaxCosineSimilarityRank=1	TRUE	8.6349	1	Spectral Similarity
7938	PredictRTFilter	PredictedRT=0.480731517076492:RawPredictedRT=-2:CorrectedPredictedRT=-2:PredictedRTDiff=2.48073151707649:PredictedRTDiffRaw=-2.48073151707649:MinRTDiffRank=1:CurrentRT=17.0093	TRUE	3.8876	1	Delta RT
7939	PredictSpectraFilter	MaxCosineSimilarity=0.2222:MaxCosineSimilarityRank=1	TRUE	9.1176	1	Spectral Similarity
7939	PredictRTFilter	PredictedRT=-0.0445327796041965:RawPredictedRT=-2:CorrectedPredictedRT=-2:PredictedRTDiff=1.9554672203958:PredictedRTDiffRaw=-1.9554672203958:MinRTDiffRank=1:CurrentRT=17.011	TRUE	2.9373	1	Delta RT
7941	PredictSpectraFilter	MaxCosineSimilarity=0.0889:MaxCosineSimilarityRank=1	TRUE	0.2578	1	Spectral Similarity
7941	PredictRTFilter	PredictedRT=1.58996534347534:RawPredictedRT=-2:CorrectedPredictedRT=-2:PredictedRTDiff=3.58996534347534:PredictedRTDiffRaw=-3.58996534347534:MinRTDiffRank=1:CurrentRT=17.0147	TRUE	0.1017	1	Delta RT
7942	PredictSpectraFilter	MaxCosineSimilarity=0.0562:MaxCosineSimilarityRank=1	TRUE	3.1372	1	Spectral Similarity
7942	PredictRTFilter	PredictedRT=-1.44943737983704:RawPredictedRT=-2:CorrectedPredictedRT=-2:PredictedRTDiff=0.550562620162964:PredictedRTDiffRaw=-0.550562620162964:MinRTDiffRank=1:CurrentRT=17.0165	TRUE	1.6112	1	Delta RT
7944	PredictSpectraFilter	MaxCosineSimilarity=0.0433:MaxCosineSimilarityRank=1	TRUE	3.9694	1	Spectral Similarity
7944	PredictRTFilter	PredictedRT=-2.01923227310181:RawPredictedRT=-2:CorrectedPredictedRT=-2:PredictedRTDiff=0.0192322731018066:PredictedRTDiffRaw=0.0192322731018066:MinRTDiffRank=1:CurrentRT=17.0202	TRUE	2.5494	1	Delta RT
7945	PredictSpectraFilter	MaxCosineSimilarity=0.4223:MaxCosineSimilarityRank=1	TRUE	3.4375	1	Spectral Similarity
7945	PredictRTFilter	PredictedRT=0.694166898727417:RawPredictedRT=-2:CorrectedPredictedRT=-2:PredictedRTDiff=2.69416689872742:PredictedRTDiffRaw=-2.69416689872742:MinRTDiffRank=1:CurrentRT=17.0222	TRUE	1.7253	1	Delta RT
7946	PredictSpectraFilter	MaxCosineSimilarity=0.1568:MaxCosineSimilarityRank=1	TRUE	2.4776	1	Spectral Similarity
7946	PredictRTFilter	PredictedRT=0.14855395257473:RawPredictedRT=-2:CorrectedPredictedRT=-2:PredictedRTDiff=2.14855395257473:PredictedRTDiffRaw=-2.14855395257473:MinRTDiffRank=1:CurrentRT=17.024	TRUE	1.4947	1	Delta RT
7947	PredictSpectraFilter	MaxCosineSimilarity=0.0105:MaxCosineSimilarityRank=1	TRUE	94.3847	1	Spectral Similarity
7947	PredictRTFilter	PredictedRT=2.06349039077759:RawPredictedRT=-2:CorrectedPredictedRT=-2:PredictedRTDiff=4.06349039077759:PredictedRTDiffRaw=-4.06349039077759:MinRTDiffRank=1:CurrentRT=17.0259	TRUE	1.6082	1	Delta RT
7949	PredictSpectraFilter	MaxCosineSimilarity=0.0445:MaxCosineSimilarityRank=1	TRUE	3.0269	1	Spectral Similarity
7949	PredictRTFilter	PredictedRT=-1.59014546871185:RawPredictedRT=-2:CorrectedPredictedRT=-2:PredictedRTDiff=0.409854531288147:PredictedRTDiffRaw=-0.409854531288147:MinRTDiffRank=1:CurrentRT=17.0306	TRUE	1.4613	1	Delta RT
7950	PredictSpectraFilter	MaxCosineSimilarity=0.1725:MaxCosineSimilarityRank=1	TRUE	4.364	1	Spectral Similarity
7950	PredictRTFilter	PredictedRT=-0.268001973628998:RawPredictedRT=-2:CorrectedPredictedRT=-2:PredictedRTDiff=1.731998026371:PredictedRTDiffRaw=-1.731998026371:MinRTDiffRank=1:CurrentRT=17.0325	TRUE	3.3271	1	Delta RT
7951	PredictSpectraFilter	MaxCosineSimilarity=-0.0014:MaxCosineSimilarityRank=1	TRUE	11.273	1	Spectral Similarity
7951	PredictRTFilter	PredictedRT=-1.16185736656189:RawPredictedRT=-2:CorrectedPredictedRT=-2:PredictedRTDiff=0.83814263343811:PredictedRTDiffRaw=-0.83814263343811:MinRTDiffRank=1:CurrentRT=17.0343	TRUE	40.0533	1	Delta RT
7952	PredictSpectraFilter	MaxCosineSimilarity=0.2912:MaxCosineSimilarityRank=1	TRUE	12.642	1	Spectral Similarity
7952	PredictRTFilter	PredictedRT=-1.81800508499146:RawPredictedRT=-2:CorrectedPredictedRT=-2:PredictedRTDiff=0.181994915008545:PredictedRTDiffRaw=-0.181994915008545:MinRTDiffRank=1:CurrentRT=17.036	TRUE	8.6989	1	Delta RT
7953	PredictSpectraFilter	MaxCosineSimilarity=0.0639:MaxCosineSimilarityRank=1	TRUE	7.005	1	Spectral Similarity
7953	PredictRTFilter	PredictedRT=0.556290805339813:RawPredictedRT=-2:CorrectedPredictedRT=-2:PredictedRTDiff=2.55629080533981:PredictedRTDiffRaw=-2.55629080533981:MinRTDiffRank=1:CurrentRT=17.0379	TRUE	3.5371	1	Delta RT
7954	PredictSpectraFilter	MaxCosineSimilarity=0.4256:MaxCosineSimilarityRank=1	TRUE	91.4276	1	Spectral Similarity
7954	PredictRTFilter	PredictedRT=-0.295393258333206:RawPredictedRT=-2:CorrectedPredictedRT=-2:PredictedRTDiff=1.70460674166679:PredictedRTDiffRaw=-1.70460674166679:MinRTDiffRank=1:CurrentRT=17.0397	TRUE	41.5287	1	Delta RT
7956	PredictSpectraFilter	MaxCosineSimilarity=0.0439:MaxCosineSimilarityRank=1	TRUE	6.0507	1	Spectral Similarity
7956	PredictRTFilter	PredictedRT=0.772564351558685:RawPredictedRT=-2:CorrectedPredictedRT=-2:PredictedRTDiff=2.77256435155869:PredictedRTDiffRaw=-2.77256435155869:MinRTDiffRank=1:CurrentRT=17.0435	TRUE	3.7845	1	Delta RT
7957	PredictSpectraFilter	MaxCosineSimilarity=0.2556:MaxCosineSimilarityRank=1	TRUE	11.0071	1	Spectral Similarity
7957	PredictRTFilter	PredictedRT=-2.03421306610107:RawPredictedRT=-2:CorrectedPredictedRT=-2:PredictedRTDiff=0.0342130661010742:PredictedRTDiffRaw=0.0342130661010742:MinRTDiffRank=1:CurrentRT=17.0453	TRUE	47.9477	1	Delta RT
7958	PredictSpectraFilter	MaxCosineSimilarity=-0.0015:MaxCosineSimilarityRank=1	TRUE	0.2303	1	Spectral Similarity
7958	PredictRTFilter	PredictedRT=-0.209876045584679:RawPredictedRT=-2:CorrectedPredictedRT=-2:PredictedRTDiff=1.79012395441532:PredictedRTDiffRaw=-1.79012395441532:MinRTDiffRank=1:CurrentRT=17.0472	TRUE	0.019	1	Delta RT
7960	PredictSpectraFilter	MaxCosineSimilarity=0.2966:MaxCosineSimilarityRank=1	TRUE	3.2598	1	Spectral Similarity
7960	PredictRTFilter	PredictedRT=-0.0629732459783554:RawPredictedRT=-2:CorrectedPredictedRT=-2:PredictedRTDiff=1.93702675402164:PredictedRTDiffRaw=-1.93702675402164:MinRTDiffRank=1:CurrentRT=17.052	TRUE	1.5301	1	Delta RT
7961	PredictSpectraFilter	MaxCosineSimilarity=0.774:MaxCosineSimilarityRank=1	TRUE	25.9493	1	Spectral Similarity
7961	PredictRTFilter	PredictedRT=-1.88328766822815:RawPredictedRT=-2:CorrectedPredictedRT=-2:PredictedRTDiff=0.116712331771851:PredictedRTDiffRaw=-0.116712331771851:MinRTDiffRank=1:CurrentRT=17.0536	TRUE	15.041	1	Delta RT
7962	PredictSpectraFilter	MaxCosineSimilarity=0.0461:MaxCosineSimilarityRank=1	TRUE	45.2402	1	Spectral Similarity
7962	PredictRTFilter	PredictedRT=-0.90405797958374:RawPredictedRT=-2:CorrectedPredictedRT=-2:PredictedRTDiff=1.09594202041626:PredictedRTDiffRaw=-1.09594202041626:MinRTDiffRank=1:CurrentRT=17.0553	TRUE	28.435	1	Delta RT
7963	PredictSpectraFilter	MaxCosineSimilarity=0.6342:MaxCosineSimilarityRank=1	TRUE	8.8697	1	Spectral Similarity
7963	PredictRTFilter	PredictedRT=-1.88694906234741:RawPredictedRT=-2:CorrectedPredictedRT=-2:PredictedRTDiff=0.113050937652588:PredictedRTDiffRaw=-0.113050937652588:MinRTDiffRank=1:CurrentRT=17.0572	TRUE	42.7354	1	Delta RT
7964	PredictSpectraFilter	MaxCosineSimilarity=0.2045:MaxCosineSimilarityRank=1	TRUE	61.5281	1	Spectral Similarity
7964	PredictRTFilter	PredictedRT=-1.16547203063965:RawPredictedRT=-2:CorrectedPredictedRT=-2:PredictedRTDiff=0.834527969360352:PredictedRTDiffRaw=-0.834527969360352:MinRTDiffRank=1:CurrentRT=17.0589	TRUE	36.782	1	Delta RT
7965	PredictSpectraFilter	MaxCosineSimilarity=0.5012:MaxCosineSimilarityRank=1	TRUE	4.4414	1	Spectral Similarity
7965	PredictRTFilter	PredictedRT=-1.85783243179321:RawPredictedRT=-2:CorrectedPredictedRT=-2:PredictedRTDiff=0.142167568206787:PredictedRTDiffRaw=-0.142167568206787:MinRTDiffRank=1:CurrentRT=17.0607	TRUE	1.7754	1	Delta RT
7966	PredictSpectraFilter	MaxCosineSimilarity=0.178:MaxCosineSimilarityRank=1	TRUE	6.1858	1	Spectral Similarity
7966	PredictRTFilter	PredictedRT=0.166466593742371:RawPredictedRT=-2:CorrectedPredictedRT=-2:PredictedRTDiff=2.16646659374237:PredictedRTDiffRaw=-2.16646659374237:MinRTDiffRank=1:CurrentRT=17.0626	TRUE	8.8148	1	Delta RT
7969	PredictSpectraFilter	MaxCosineSimilarity=0.0323:MaxCosineSimilarityRank=1	TRUE	6.8435	1	Spectral Similarity
7969	PredictRTFilter	PredictedRT=1.11628746986389:RawPredictedRT=-2:CorrectedPredictedRT=-2:PredictedRTDiff=3.11628746986389:PredictedRTDiffRaw=-3.11628746986389:MinRTDiffRank=1:CurrentRT=17.0681	TRUE	7.9655	1	Delta RT
7971	PredictSpectraFilter	MaxCosineSimilarity=0.8921:MaxCosineSimilarityRank=1	TRUE	6.1414	1	Spectral Similarity
7971	PredictRTFilter	PredictedRT=-1.83772432804108:RawPredictedRT=-2:CorrectedPredictedRT=-2:PredictedRTDiff=0.162275671958923:PredictedRTDiffRaw=-0.162275671958923:MinRTDiffRank=1:CurrentRT=17.0729	TRUE	2.4158	1	Delta RT
7972	PredictSpectraFilter	MaxCosineSimilarity=0.1144:MaxCosineSimilarityRank=1	TRUE	9.2357	1	Spectral Similarity
7972	PredictRTFilter	PredictedRT=0.481386303901672:RawPredictedRT=-2:CorrectedPredictedRT=-2:PredictedRTDiff=2.48138630390167:PredictedRTDiffRaw=-2.48138630390167:MinRTDiffRank=1:CurrentRT=17.0747	TRUE	26.9783	1	Delta RT
7974	PredictSpectraFilter	MaxCosineSimilarity=0.2491:MaxCosineSimilarityRank=1	TRUE	0.2771	1	Spectral Similarity
7974	PredictRTFilter	PredictedRT=-0.88781863451004:RawPredictedRT=-2:CorrectedPredictedRT=-2:PredictedRTDiff=1.11218136548996:PredictedRTDiffRaw=-1.11218136548996:MinRTDiffRank=1:CurrentRT=17.0782	TRUE	0.0279	1	Delta RT
7975	PredictSpectraFilter	MaxCosineSimilarity=0.255:MaxCosineSimilarityRank=1	TRUE	20.9898	1	Spectral Similarity
7975	PredictRTFilter	PredictedRT=-0.327117264270782:RawPredictedRT=-2:CorrectedPredictedRT=-2:PredictedRTDiff=1.67288273572922:PredictedRTDiffRaw=-1.67288273572922:MinRTDiffRank=1:CurrentRT=17.0801	TRUE	1.9121	1	Delta RT
7976	PredictSpectraFilter	MaxCosineSimilarity=0.0611:MaxCosineSimilarityRank=1	TRUE	2.275	1	Spectral Similarity
7976	PredictRTFilter	PredictedRT=-0.763541460037231:RawPredictedRT=-2:CorrectedPredictedRT=-2:PredictedRTDiff=1.23645853996277:PredictedRTDiffRaw=-1.23645853996277:MinRTDiffRank=1:CurrentRT=17.082	TRUE	1.9517	1	Delta RT
7977	PredictSpectraFilter	MaxCosineSimilarity=0.0181:MaxCosineSimilarityRank=1	TRUE	53.8087	1	Spectral Similarity
7977	PredictRTFilter	PredictedRT=-0.60162091255188:RawPredictedRT=-2:CorrectedPredictedRT=-2:PredictedRTDiff=1.39837908744812:PredictedRTDiffRaw=-1.39837908744812:MinRTDiffRank=1:CurrentRT=17.0838	TRUE	5.1646	1	Delta RT
7978	PredictSpectraFilter	MaxCosineSimilarity=0.6253:MaxCosineSimilarityRank=1	TRUE	5.9755	1	Spectral Similarity
7978	PredictRTFilter	PredictedRT=-0.11952631175518:RawPredictedRT=-2:CorrectedPredictedRT=-2:PredictedRTDiff=1.88047368824482:PredictedRTDiffRaw=-1.88047368824482:MinRTDiffRank=1:CurrentRT=17.0857	TRUE	3.4951	1	Delta RT
7982	PredictSpectraFilter	MaxCosineSimilarity=0.2227:MaxCosineSimilarityRank=1	TRUE	2.6273	1	Spectral Similarity
7982	PredictRTFilter	PredictedRT=-0.90405797958374:RawPredictedRT=-2:CorrectedPredictedRT=-2:PredictedRTDiff=1.09594202041626:PredictedRTDiffRaw=-1.09594202041626:MinRTDiffRank=1:CurrentRT=17.0944	TRUE	0.0219	1	Delta RT
7983	PredictSpectraFilter	MaxCosineSimilarity=0.8276:MaxCosineSimilarityRank=1	TRUE	0.2561	1	Spectral Similarity
7983	PredictRTFilter	PredictedRT=-1.88328766822815:RawPredictedRT=-2:CorrectedPredictedRT=-2:PredictedRTDiff=0.116712331771851:PredictedRTDiffRaw=-0.116712331771851:MinRTDiffRank=1:CurrentRT=17.0961	TRUE	0.0204	1	Delta RT
7984	PredictSpectraFilter	MaxCosineSimilarity=0.2314:MaxCosineSimilarityRank=1	TRUE	4.1929	1	Spectral Similarity
7984	PredictRTFilter	PredictedRT=-1.31337583065033:RawPredictedRT=-2:CorrectedPredictedRT=-2:PredictedRTDiff=0.68662416934967:PredictedRTDiffRaw=-0.68662416934967:MinRTDiffRank=1:CurrentRT=17.0979	TRUE	1.919	1	Delta RT
7985	PredictSpectraFilter	MaxCosineSimilarity=0.0738:MaxCosineSimilarityRank=1	TRUE	4.0817	1	Spectral Similarity
7985	PredictRTFilter	PredictedRT=-0.586759567260742:RawPredictedRT=-2:CorrectedPredictedRT=-2:PredictedRTDiff=1.41324043273926:PredictedRTDiffRaw=-1.41324043273926:MinRTDiffRank=1:CurrentRT=17.0998	TRUE	1.8174	1	Delta RT
7988	PredictSpectraFilter	MaxCosineSimilarity=0.1627:MaxCosineSimilarityRank=1	TRUE	2.7874	1	Spectral Similarity
7988	PredictRTFilter	PredictedRT=0.286765038967133:RawPredictedRT=-2:CorrectedPredictedRT=-2:PredictedRTDiff=2.28676503896713:PredictedRTDiffRaw=-2.28676503896713:MinRTDiffRank=1:CurrentRT=17.1054	TRUE	1.7957	1	Delta RT
7989	PredictSpectraFilter	MaxCosineSimilarity=0.9616:MaxCosineSimilarityRank=1	TRUE	60.6522	1	Spectral Similarity
7989	PredictRTFilter	PredictedRT=-1.99268138408661:RawPredictedRT=-2:CorrectedPredictedRT=-2:PredictedRTDiff=0.00731861591339111:PredictedRTDiffRaw=-0.00731861591339111:MinRTDiffRank=1:CurrentRT=17.1072	TRUE	2.6763	1	Delta RT
7993	PredictSpectraFilter	MaxCosineSimilarity=0.3113:MaxCosineSimilarityRank=1	TRUE	5.6552	1	Spectral Similarity
7993	PredictRTFilter	PredictedRT=-1.27268242835999:RawPredictedRT=-2:CorrectedPredictedRT=-2:PredictedRTDiff=0.727317571640015:PredictedRTDiffRaw=-0.727317571640015:MinRTDiffRank=1:CurrentRT=17.1157	TRUE	2.4048	1	Delta RT
7994	PredictSpectraFilter	MaxCosineSimilarity=0.9385:MaxCosineSimilarityRank=1	TRUE	3.3645	1	Spectral Similarity
7994	PredictRTFilter	PredictedRT=-1.78133511543274:RawPredictedRT=-2:CorrectedPredictedRT=-2:PredictedRTDiff=0.218664884567261:PredictedRTDiffRaw=-0.218664884567261:MinRTDiffRank=1:CurrentRT=17.1174	TRUE	1.4606	1	Delta RT
7995	PredictSpectraFilter	MaxCosineSimilarity=0.2865:MaxCosineSimilarityRank=1	TRUE	5.1488	1	Spectral Similarity
7995	PredictRTFilter	PredictedRT=-1.75500345230103:RawPredictedRT=-2:CorrectedPredictedRT=-2:PredictedRTDiff=0.244996547698975:PredictedRTDiffRaw=-0.244996547698975:MinRTDiffRank=1:CurrentRT=17.1193	TRUE	2.4571	1	Delta RT
7996	PredictSpectraFilter	MaxCosineSimilarity=0.1714:MaxCosineSimilarityRank=1	TRUE	5.9825	1	Spectral Similarity
7996	PredictRTFilter	PredictedRT=1.56794428825378:RawPredictedRT=-2:CorrectedPredictedRT=-2:PredictedRTDiff=3.56794428825378:PredictedRTDiffRaw=-3.56794428825378:MinRTDiffRank=1:CurrentRT=17.1211	TRUE	2.9828	1	Delta RT
7998	PredictSpectraFilter	MaxCosineSimilarity=0.1099:MaxCosineSimilarityRank=1	TRUE	0.28	1	Spectral Similarity
7998	PredictRTFilter	PredictedRT=0.481386303901672:RawPredictedRT=-2:CorrectedPredictedRT=-2:PredictedRTDiff=2.48138630390167:PredictedRTDiffRaw=-2.48138630390167:MinRTDiffRank=1:CurrentRT=17.1248	TRUE	0.019	1	Delta RT
7999	PredictSpectraFilter	MaxCosineSimilarity=0.1561:MaxCosineSimilarityRank=1	TRUE	30.2565	1	Spectral Similarity
7999	PredictRTFilter	PredictedRT=-0.927266061306:RawPredictedRT=-2:CorrectedPredictedRT=-2:PredictedRTDiff=1.072733938694:PredictedRTDiffRaw=-1.072733938694:MinRTDiffRank=1:CurrentRT=17.1267	TRUE	26.5332	1	Delta RT
8000	PredictSpectraFilter	MaxCosineSimilarity=0.087:MaxCosineSimilarityRank=1	TRUE	4.461	1	Spectral Similarity
8000	PredictRTFilter	PredictedRT=1.13913142681122:RawPredictedRT=-2:CorrectedPredictedRT=-2:PredictedRTDiff=3.13913142681122:PredictedRTDiffRaw=-3.13913142681122:MinRTDiffRank=1:CurrentRT=17.1286	TRUE	1.5615	1	Delta RT
8001	PredictSpectraFilter	MaxCosineSimilarity=0.4863:MaxCosineSimilarityRank=1	TRUE	2.7032	1	Spectral Similarity
8001	PredictRTFilter	PredictedRT=-1.50052857398987:RawPredictedRT=-2:CorrectedPredictedRT=-2:PredictedRTDiff=0.499471426010132:PredictedRTDiffRaw=-0.499471426010132:MinRTDiffRank=1:CurrentRT=17.1305	TRUE	1.4951	1	Delta RT
8004	PredictSpectraFilter	MaxCosineSimilarity=0.0674:MaxCosineSimilarityRank=1	TRUE	2.8256	1	Spectral Similarity
8004	PredictRTFilter	PredictedRT=-1.93515634536743:RawPredictedRT=-2:CorrectedPredictedRT=-2:PredictedRTDiff=0.0648436546325684:PredictedRTDiffRaw=-0.0648436546325684:MinRTDiffRank=1:CurrentRT=17.1371	TRUE	1.4713	1	Delta RT
8005	PredictSpectraFilter	MaxCosineSimilarity=0.0375:MaxCosineSimilarityRank=1	TRUE	2.3313	1	Spectral Similarity
8005	PredictRTFilter	PredictedRT=0.10367202013731:RawPredictedRT=-2:CorrectedPredictedRT=-2:PredictedRTDiff=2.10367202013731:PredictedRTDiffRaw=-2.10367202013731:MinRTDiffRank=1:CurrentRT=17.1388	TRUE	1.5031	1	Delta RT
8006	PredictSpectraFilter	MaxCosineSimilarity=0.6038:MaxCosineSimilarityRank=1	TRUE	2.4547	1	Spectral Similarity
8006	PredictRTFilter	PredictedRT=-0.181554615497589:RawPredictedRT=-2:CorrectedPredictedRT=-2:PredictedRTDiff=1.81844538450241:PredictedRTDiffRaw=-1.81844538450241:MinRTDiffRank=1:CurrentRT=17.1406	TRUE	1.43	1	Delta RT
8007	PredictSpectraFilter	MaxCosineSimilarity=0.1282:MaxCosineSimilarityRank=1	TRUE	6.8295	1	Spectral Similarity
8007	PredictRTFilter	PredictedRT=0.465101063251495:RawPredictedRT=-2:CorrectedPredictedRT=-2:PredictedRTDiff=2.4651010632515:PredictedRTDiffRaw=-2.4651010632515:MinRTDiffRank=1:CurrentRT=17.1425	TRUE	12.3582	1	Delta RT
8008	PredictSpectraFilter	MaxCosineSimilarity=0.4461:MaxCosineSimilarityRank=1	TRUE	3.3449	1	Spectral Similarity
8008	PredictRTFilter	PredictedRT=-0.564580619335175:RawPredictedRT=-2:CorrectedPredictedRT=-2:PredictedRTDiff=1.43541938066483:PredictedRTDiffRaw=-1.43541938066483:MinRTDiffRank=1:CurrentRT=17.1444	TRUE	1.5419	1	Delta RT
8009	PredictSpectraFilter	MaxCosineSimilarity=0.4338:MaxCosineSimilarityRank=1	TRUE	3.1721	1	Spectral Similarity
8009	PredictRTFilter	PredictedRT=-1.34837937355042:RawPredictedRT=-2:CorrectedPredictedRT=-2:PredictedRTDiff=0.651620626449585:PredictedRTDiffRaw=-0.651620626449585:MinRTDiffRank=1:CurrentRT=17.1462	TRUE	2.9692	1	Delta RT
8011	PredictSpectraFilter	MaxCosineSimilarity=0.0591:MaxCosineSimilarityRank=1	TRUE	80.5518	1	Spectral Similarity
8011	PredictRTFilter	PredictedRT=-1.80843114852905:RawPredictedRT=-2:CorrectedPredictedRT=-2:PredictedRTDiff=0.191568851470947:PredictedRTDiffRaw=-0.191568851470947:MinRTDiffRank=1:CurrentRT=17.1498	TRUE	1.6731	1	Delta RT
8013	PredictSpectraFilter	MaxCosineSimilarity=0.1704:MaxCosineSimilarityRank=1	TRUE	4.6309	1	Spectral Similarity
8013	PredictRTFilter	PredictedRT=0.000268306583166122:RawPredictedRT=-2:CorrectedPredictedRT=-2:PredictedRTDiff=2.00026830658317:PredictedRTDiffRaw=-2.00026830658317:MinRTDiffRank=1:CurrentRT=17.1535	TRUE	1.7221	1	Delta RT
8015	PredictSpectraFilter	MaxCosineSimilarity=0.9524:MaxCosineSimilarityRank=1	TRUE	0.1953	1	Spectral Similarity
8015	PredictRTFilter	PredictedRT=-1.78133511543274:RawPredictedRT=-2:CorrectedPredictedRT=-2:PredictedRTDiff=0.218664884567261:PredictedRTDiffRaw=-0.218664884567261:MinRTDiffRank=1:CurrentRT=17.1583	TRUE	0.0166	1	Delta RT
8016	PredictSpectraFilter	MaxCosineSimilarity=0.0081:MaxCosineSimilarityRank=1	TRUE	2.8908	1	Spectral Similarity
8016	PredictRTFilter	PredictedRT=-1.62999892234802:RawPredictedRT=-1.88511836528778:CorrectedPredictedRT=-1.88511836528778:PredictedRTDiff=0.255119442939758:PredictedRTDiffRaw=-0.255119442939758:MinRTDiffRank=1:CurrentRT=17.1601	TRUE	1.521	1	Delta RT
8017	PredictSpectraFilter	MaxCosineSimilarity=0.5663:MaxCosineSimilarityRank=1	TRUE	2.3147	1	Spectral Similarity
8017	PredictRTFilter	PredictedRT=-2.05330944061279:RawPredictedRT=-1.88511836528778:CorrectedPredictedRT=-1.88511836528778:PredictedRTDiff=0.168191075325012:PredictedRTDiffRaw=0.168191075325012:MinRTDiffRank=1:CurrentRT=17.162	TRUE	1.4862	1	Delta RT
8018	PredictSpectraFilter	MaxCosineSimilarity=0.0163:MaxCosineSimilarityRank=1	TRUE	7.8892	1	Spectral Similarity
8018	PredictRTFilter	PredictedRT=-0.299019396305084:RawPredictedRT=-1.88511836528778:CorrectedPredictedRT=-1.88511836528778:PredictedRTDiff=1.5860989689827:PredictedRTDiffRaw=-1.5860989689827:MinRTDiffRank=1:CurrentRT=17.1638	TRUE	1.6851	1	Delta RT
8019	PredictSpectraFilter	MaxCosineSimilarity=0.0912:MaxCosineSimilarityRank=1	TRUE	83.0562	1	Spectral Similarity
8019	PredictRTFilter	PredictedRT=1.59839797019958:RawPredictedRT=-1.88511836528778:CorrectedPredictedRT=-1.88511836528778:PredictedRTDiff=3.48351633548737:PredictedRTDiffRaw=-3.48351633548737:MinRTDiffRank=1:CurrentRT=17.1655	TRUE	27.7679	1	Delta RT
8020	PredictSpectraFilter	MaxCosineSimilarity=0.2922:MaxCosineSimilarityRank=1	TRUE	2.999	1	Spectral Similarity
8020	PredictRTFilter	PredictedRT=-0.732832312583923:RawPredictedRT=-1.88511836528778:CorrectedPredictedRT=-1.88511836528778:PredictedRTDiff=1.15228605270386:PredictedRTDiffRaw=-1.15228605270386:MinRTDiffRank=1:CurrentRT=17.1674	TRUE	1.6098	1	Delta RT
8023	PredictSpectraFilter	MaxCosineSimilarity=0.1106:MaxCosineSimilarityRank=1	TRUE	2.4605	1	Spectral Similarity
8023	PredictRTFilter	PredictedRT=0.799401044845581:RawPredictedRT=-1.88511836528778:CorrectedPredictedRT=-1.88511836528778:PredictedRTDiff=2.68451941013336:PredictedRTDiffRaw=-2.68451941013336:MinRTDiffRank=1:CurrentRT=17.173	TRUE	1.7994	1	Delta RT
8026	PredictSpectraFilter	MaxCosineSimilarity=0.568:MaxCosineSimilarityRank=1	TRUE	2.5963	1	Spectral Similarity
8026	PredictRTFilter	PredictedRT=-0.635182082653046:RawPredictedRT=-1.88511836528778:CorrectedPredictedRT=-1.88511836528778:PredictedRTDiff=1.24993628263474:PredictedRTDiffRaw=-1.24993628263474:MinRTDiffRank=1:CurrentRT=17.1811	TRUE	2.2856	1	Delta RT
8027	PredictSpectraFilter	MaxCosineSimilarity=0.4406:MaxCosineSimilarityRank=1	TRUE	2.8535	1	Spectral Similarity
8027	PredictRTFilter	PredictedRT=1.91007792949677:RawPredictedRT=-1.88511836528778:CorrectedPredictedRT=-1.88511836528778:PredictedRTDiff=3.79519629478455:PredictedRTDiffRaw=-3.79519629478455:MinRTDiffRank=1:CurrentRT=17.183	TRUE	1.9166	1	Delta RT
8028	PredictSpectraFilter	MaxCosineSimilarity=0.0197:MaxCosineSimilarityRank=1	TRUE	61.0946	1	Spectral Similarity
8028	PredictRTFilter	PredictedRT=0.02390456199646:RawPredictedRT=-1.88511836528778:CorrectedPredictedRT=-1.88511836528778:PredictedRTDiff=1.90902292728424:PredictedRTDiffRaw=-1.90902292728424:MinRTDiffRank=1:CurrentRT=17.1848	TRUE	45.8804	1	Delta RT
8029	PredictSpectraFilter	MaxCosineSimilarity=0.0169:MaxCosineSimilarityRank=1	TRUE	0.2927	1	Spectral Similarity
8029	PredictRTFilter	PredictedRT=-1.59014546871185:RawPredictedRT=-1.88511836528778:CorrectedPredictedRT=-1.88511836528778:PredictedRTDiff=0.294972896575928:PredictedRTDiffRaw=-0.294972896575928:MinRTDiffRank=1:CurrentRT=17.1867	TRUE	0.0291	1	Delta RT
8030	PredictSpectraFilter	MaxCosineSimilarity=0.2063:MaxCosineSimilarityRank=1	TRUE	0.3286	1	Spectral Similarity
8030	PredictRTFilter	PredictedRT=-1.75041437149048:RawPredictedRT=-1.88511836528778:CorrectedPredictedRT=-1.88511836528778:PredictedRTDiff=0.134703993797302:PredictedRTDiffRaw=-0.134703993797302:MinRTDiffRank=1:CurrentRT=17.1885	TRUE	0.0359	1	Delta RT
8031	PredictSpectraFilter	MaxCosineSimilarity=0.0209:MaxCosineSimilarityRank=1	TRUE	6.26	1	Spectral Similarity
8031	PredictRTFilter	PredictedRT=-1.01482594013214:RawPredictedRT=-1.88511836528778:CorrectedPredictedRT=-1.88511836528778:PredictedRTDiff=0.87029242515564:PredictedRTDiffRaw=-0.87029242515564:MinRTDiffRank=1:CurrentRT=17.1904	TRUE	2.0418	1	Delta RT
8032	PredictSpectraFilter	MaxCosineSimilarity=0.0967:MaxCosineSimilarityRank=1	TRUE	105.704	1	Spectral Similarity
8032	PredictRTFilter	PredictedRT=-0.950026273727417:RawPredictedRT=-1.88511836528778:CorrectedPredictedRT=-1.88511836528778:PredictedRTDiff=0.935092091560364:PredictedRTDiffRaw=-0.935092091560364:MinRTDiffRank=1:CurrentRT=17.1923	TRUE	21.5329	1	Delta RT
8033	PredictSpectraFilter	MaxCosineSimilarity=0.6458:MaxCosineSimilarityRank=1	TRUE	9.1529	1	Spectral Similarity
8033	PredictRTFilter	PredictedRT=-2.04152178764343:RawPredictedRT=-1.88511836528778:CorrectedPredictedRT=-1.88511836528778:PredictedRTDiff=0.156403422355652:PredictedRTDiffRaw=0.156403422355652:MinRTDiffRank=1:CurrentRT=17.1942	TRUE	9.5525	1	Delta RT
8037	PredictSpectraFilter	MaxCosineSimilarity=0.6082:MaxCosineSimilarityRank=1	TRUE	5.948	1	Spectral Similarity
8037	PredictRTFilter	PredictedRT=-1.32370710372925:RawPredictedRT=-1.89402568340302:CorrectedPredictedRT=-1.89402568340302:PredictedRTDiff=0.570318579673767:PredictedRTDiffRaw=-0.570318579673767:MinRTDiffRank=1:CurrentRT=17.2026	TRUE	1.6094	1	Delta RT
8038	PredictSpectraFilter	MaxCosineSimilarity=0.682:MaxCosineSimilarityRank=1	TRUE	3.2513	1	Spectral Similarity
8038	PredictRTFilter	PredictedRT=-2.08597350120544:RawPredictedRT=-1.89402568340302:CorrectedPredictedRT=-1.89402568340302:PredictedRTDiff=0.191947817802429:PredictedRTDiffRaw=0.191947817802429:MinRTDiffRank=1:CurrentRT=17.2045	TRUE	1.4953	1	Delta RT
8040	PredictSpectraFilter	MaxCosineSimilarity=0.1382:MaxCosineSimilarityRank=1	TRUE	3.2884	1	Spectral Similarity
8040	PredictRTFilter	PredictedRT=-0.499291062355042:RawPredictedRT=-1.91975998878479:CorrectedPredictedRT=-1.91975998878479:PredictedRTDiff=1.42046892642975:PredictedRTDiffRaw=-1.42046892642975:MinRTDiffRank=1:CurrentRT=17.2082	TRUE	29.2305	1	Delta RT
8041	PredictSpectraFilter	MaxCosineSimilarity=0.7506:MaxCosineSimilarityRank=1	TRUE	4.6967	1	Spectral Similarity
8041	PredictRTFilter	PredictedRT=-0.283573806285858:RawPredictedRT=-1.91975998878479:CorrectedPredictedRT=-1.91975998878479:PredictedRTDiff=1.63618618249893:PredictedRTDiffRaw=-1.63618618249893:MinRTDiffRank=1:CurrentRT=17.2101	TRUE	6.5386	1	Delta RT
8042	PredictSpectraFilter	MaxCosineSimilarity=0.476:MaxCosineSimilarityRank=1	TRUE	6.3788	1	Spectral Similarity
8042	PredictRTFilter	PredictedRT=-0.32259726524353:RawPredictedRT=-1.91975998878479:CorrectedPredictedRT=-1.91975998878479:PredictedRTDiff=1.59716272354126:PredictedRTDiffRaw=-1.59716272354126:MinRTDiffRank=1:CurrentRT=17.2119	TRUE	3.4781	1	Delta RT
8043	PredictSpectraFilter	MaxCosineSimilarity=0.4166:MaxCosineSimilarityRank=1	TRUE	6.75	1	Spectral Similarity
8043	PredictRTFilter	PredictedRT=-1.99195623397827:RawPredictedRT=-1.91975998878479:CorrectedPredictedRT=-1.91975998878479:PredictedRTDiff=0.0721962451934814:PredictedRTDiffRaw=0.0721962451934814:MinRTDiffRank=1:CurrentRT=17.2138	TRUE	7.8558	1	Delta RT
8044	PredictSpectraFilter	MaxCosineSimilarity=0.0396:MaxCosineSimilarityRank=1	TRUE	7.4815	1	Spectral Similarity
8044	PredictRTFilter	PredictedRT=-0.790233314037323:RawPredictedRT=-1.91975998878479:CorrectedPredictedRT=-1.91975998878479:PredictedRTDiff=1.12952667474747:PredictedRTDiffRaw=-1.12952667474747:MinRTDiffRank=1:CurrentRT=17.2156	TRUE	1.8816	1	Delta RT
8046	PredictSpectraFilter	MaxCosineSimilarity=0.2098:MaxCosineSimilarityRank=1	TRUE	6.4826	1	Spectral Similarity
8046	PredictRTFilter	PredictedRT=-1.15926909446716:RawPredictedRT=-1.91975998878479:CorrectedPredictedRT=-1.91975998878479:PredictedRTDiff=0.760490894317627:PredictedRTDiffRaw=-0.760490894317627:MinRTDiffRank=1:CurrentRT=17.2194	TRUE	4.9332	1	Delta RT
8050	PredictSpectraFilter	MaxCosineSimilarity=0.1469:MaxCosineSimilarityRank=1	TRUE	8.7884	1	Spectral Similarity
8050	PredictRTFilter	PredictedRT=0.263801723718643:RawPredictedRT=-1.91975998878479:CorrectedPredictedRT=-1.91975998878479:PredictedRTDiff=2.18356171250343:PredictedRTDiffRaw=-2.18356171250343:MinRTDiffRank=1:CurrentRT=17.2279	TRUE	46.8528	1	Delta RT
8051	PredictSpectraFilter	MaxCosineSimilarity=0.4822:MaxCosineSimilarityRank=1	TRUE	9.1796	1	Spectral Similarity
8051	PredictRTFilter	PredictedRT=-1.85382103919983:RawPredictedRT=-1.91975998878479:CorrectedPredictedRT=-1.91975998878479:PredictedRTDiff=0.0659389495849609:PredictedRTDiffRaw=-0.0659389495849609:MinRTDiffRank=1:CurrentRT=17.2298	TRUE	42.7974	1	Delta RT
8052	PredictSpectraFilter	MaxCosineSimilarity=0.3152:MaxCosineSimilarityRank=1	TRUE	73.3621	1	Spectral Similarity
8052	PredictRTFilter	PredictedRT=-1.56245565414429:RawPredictedRT=-1.91975998878479:CorrectedPredictedRT=-1.91975998878479:PredictedRTDiff=0.357304334640503:PredictedRTDiffRaw=-0.357304334640503:MinRTDiffRank=1:CurrentRT=17.2317	TRUE	11.6467	1	Delta RT
8053	PredictSpectraFilter	MaxCosineSimilarity=0.145:MaxCosineSimilarityRank=1	TRUE	0.1351	1	Spectral Similarity
8053	PredictRTFilter	PredictedRT=-1.9881796836853:RawPredictedRT=-1.91975998878479:CorrectedPredictedRT=-1.91975998878479:PredictedRTDiff=0.0684196949005127:PredictedRTDiffRaw=0.0684196949005127:MinRTDiffRank=1:CurrentRT=17.2335	TRUE	0.0208	1	Delta RT
8055	PredictSpectraFilter	MaxCosineSimilarity=0.2474:MaxCosineSimilarityRank=1	TRUE	2.6532	1	Spectral Similarity
8055	PredictRTFilter	PredictedRT=-0.775245130062103:RawPredictedRT=-1.91975998878479:CorrectedPredictedRT=-1.91975998878479:PredictedRTDiff=1.14451485872269:PredictedRTDiffRaw=-1.14451485872269:MinRTDiffRank=1:CurrentRT=17.2373	TRUE	1.6131	1	Delta RT
8056	PredictSpectraFilter	MaxCosineSimilarity=0.1398:MaxCosineSimilarityRank=1	TRUE	7.5265	1	Spectral Similarity
8056	PredictRTFilter	PredictedRT=0.351005077362061:RawPredictedRT=-1.91975998878479:CorrectedPredictedRT=-1.91975998878479:PredictedRTDiff=2.27076506614685:PredictedRTDiffRaw=-2.27076506614685:MinRTDiffRank=1:CurrentRT=17.2391	TRUE	3.8652	1	Delta RT
8057	PredictSpectraFilter	MaxCosineSimilarity=0.0709:MaxCosineSimilarityRank=1	TRUE	6.2749	1	Spectral Similarity
8057	PredictRTFilter	PredictedRT=-1.07020926475525:RawPredictedRT=-1.91975998878479:CorrectedPredictedRT=-1.91975998878479:PredictedRTDiff=0.849550724029541:PredictedRTDiffRaw=-0.849550724029541:MinRTDiffRank=1:CurrentRT=17.241	TRUE	2.7077	1	Delta RT
8059	PredictSpectraFilter	MaxCosineSimilarity=0.3927:MaxCosineSimilarityRank=1	TRUE	3.8353	1	Spectral Similarity
8059	PredictRTFilter	PredictedRT=0.244906902313232:RawPredictedRT=-1.91975998878479:CorrectedPredictedRT=-1.91975998878479:PredictedRTDiff=2.16466689109802:PredictedRTDiffRaw=-2.16466689109802:MinRTDiffRank=1:CurrentRT=17.2459	TRUE	1.6411	1	Delta RT
8060	PredictSpectraFilter	MaxCosineSimilarity=0.1907:MaxCosineSimilarityRank=1	TRUE	2.5503	1	Spectral Similarity
8060	PredictRTFilter	PredictedRT=0.342568665742874:RawPredictedRT=-1.91975998878479:CorrectedPredictedRT=-1.91975998878479:PredictedRTDiff=2.26232865452766:PredictedRTDiffRaw=-2.26232865452766:MinRTDiffRank=1:CurrentRT=17.2477	TRUE	3.668	1	Delta RT
8061	PredictSpectraFilter	MaxCosineSimilarity=0.0242:MaxCosineSimilarityRank=1	TRUE	0.1948	1	Spectral Similarity
8061	PredictRTFilter	PredictedRT=-1.01482594013214:RawPredictedRT=-1.91975998878479:CorrectedPredictedRT=-1.91975998878479:PredictedRTDiff=0.904934048652649:PredictedRTDiffRaw=-0.904934048652649:MinRTDiffRank=1:CurrentRT=17.2496	TRUE	0.022	1	Delta RT
8062	PredictSpectraFilter	MaxCosineSimilarity=0.0952:MaxCosineSimilarityRank=1	TRUE	5.9755	1	Spectral Similarity
8062	PredictRTFilter	PredictedRT=0.469383656978607:RawPredictedRT=-1.91975998878479:CorrectedPredictedRT=-1.91975998878479:PredictedRTDiff=2.3891436457634:PredictedRTDiffRaw=-2.3891436457634:MinRTDiffRank=1:CurrentRT=17.2515	TRUE	3.6308	1	Delta RT
8064	PredictSpectraFilter	MaxCosineSimilarity=0.6718:MaxCosineSimilarityRank=1	TRUE	81.359	1	Spectral Similarity
8064	PredictRTFilter	PredictedRT=0.996947765350342:RawPredictedRT=-1.91975998878479:CorrectedPredictedRT=-1.91975998878479:PredictedRTDiff=2.91670775413513:PredictedRTDiffRaw=-2.91670775413513:MinRTDiffRank=1:CurrentRT=17.255	TRUE	36.4149	1	Delta RT
8065	PredictSpectraFilter	MaxCosineSimilarity=0.2516:MaxCosineSimilarityRank=1	TRUE	9.967	1	Spectral Similarity
8065	PredictRTFilter	PredictedRT=-0.862184882164001:RawPredictedRT=-1.91975998878479:CorrectedPredictedRT=-1.91975998878479:PredictedRTDiff=1.05757510662079:PredictedRTDiffRaw=-1.05757510662079:MinRTDiffRank=1:CurrentRT=17.2569	TRUE	3.2007	1	Delta RT
8068	PredictSpectraFilter	MaxCosineSimilarity=0.3864:MaxCosineSimilarityRank=1	TRUE	8.142	1	Spectral Similarity
8068	PredictRTFilter	PredictedRT=0.267456531524658:RawPredictedRT=-1.91975998878479:CorrectedPredictedRT=-1.91975998878479:PredictedRTDiff=2.18721652030945:PredictedRTDiffRaw=-2.18721652030945:MinRTDiffRank=1:CurrentRT=17.2625	TRUE	42.3708	1	Delta RT
8070	PredictSpectraFilter	MaxCosineSimilarity=0.9044:MaxCosineSimilarityRank=1	TRUE	0.4509	1	Spectral Similarity
8070	PredictRTFilter	PredictedRT=-1.79375100135803:RawPredictedRT=-1.91975998878479:CorrectedPredictedRT=-1.91975998878479:PredictedRTDiff=0.126008987426758:PredictedRTDiffRaw=-0.126008987426758:MinRTDiffRank=1:CurrentRT=17.2672	TRUE	0.0323	1	Delta RT
8072	PredictSpectraFilter	MaxCosineSimilarity=0.0592:MaxCosineSimilarityRank=1	TRUE	6.4535	1	Spectral Similarity
8072	PredictRTFilter	PredictedRT=0.131106182932854:RawPredictedRT=-1.91975998878479:CorrectedPredictedRT=-1.91975998878479:PredictedRTDiff=2.05086617171764:PredictedRTDiffRaw=-2.05086617171764:MinRTDiffRank=1:CurrentRT=17.271	TRUE	1.696	1	Delta RT
8073	PredictSpectraFilter	MaxCosineSimilarity=0.8205:MaxCosineSimilarityRank=1	TRUE	6.6951	1	Spectral Similarity
8073	PredictRTFilter	PredictedRT=-1.79375100135803:RawPredictedRT=-1.91975998878479:CorrectedPredictedRT=-1.91975998878479:PredictedRTDiff=0.126008987426758:PredictedRTDiffRaw=-0.126008987426758:MinRTDiffRank=1:CurrentRT=17.2728	TRUE	0.0291	1	Delta RT
8075	PredictSpectraFilter	MaxCosineSimilarity=0.7639:MaxCosineSimilarityRank=1	TRUE	77.4953	1	Spectral Similarity
8075	PredictRTFilter	PredictedRT=-1.85476279258728:RawPredictedRT=-1.89402568340302:CorrectedPredictedRT=-1.89402568340302:PredictedRTDiff=0.0392628908157349:PredictedRTDiffRaw=-0.0392628908157349:MinRTDiffRank=1:CurrentRT=17.2766	TRUE	38.4015	1	Delta RT
8076	PredictSpectraFilter	MaxCosineSimilarity=0.5538:MaxCosineSimilarityRank=1	TRUE	21.8835	1	Spectral Similarity
8076	PredictRTFilter	PredictedRT=-0.796967148780823:RawPredictedRT=-1.89402568340302:CorrectedPredictedRT=-1.89402568340302:PredictedRTDiff=1.09705853462219:PredictedRTDiffRaw=-1.09705853462219:MinRTDiffRank=1:CurrentRT=17.2784	TRUE	3.3973	1	Delta RT
8077	PredictSpectraFilter	MaxCosineSimilarity=0.3236:MaxCosineSimilarityRank=1	TRUE	7.2946	1	Spectral Similarity
8077	PredictRTFilter	PredictedRT=0.699753940105438:RawPredictedRT=-1.89402568340302:CorrectedPredictedRT=-1.89402568340302:PredictedRTDiff=2.59377962350845:PredictedRTDiffRaw=-2.59377962350845:MinRTDiffRank=1:CurrentRT=17.2803	TRUE	41.3731	1	Delta RT
8078	PredictSpectraFilter	MaxCosineSimilarity=0.2661:MaxCosineSimilarityRank=1	TRUE	83.0715	1	Spectral Similarity
8078	PredictRTFilter	PredictedRT=1.19654607772827:RawPredictedRT=-1.89402568340302:CorrectedPredictedRT=-1.89402568340302:PredictedRTDiff=3.09057176113129:PredictedRTDiffRaw=-3.09057176113129:MinRTDiffRank=1:CurrentRT=17.2822	TRUE	48.9732	1	Delta RT
8079	PredictSpectraFilter	MaxCosineSimilarity=0.069:MaxCosineSimilarityRank=1	TRUE	11.2658	1	Spectral Similarity
8079	PredictRTFilter	PredictedRT=-1.14397287368774:RawPredictedRT=-1.89402568340302:CorrectedPredictedRT=-1.89402568340302:PredictedRTDiff=0.750052809715271:PredictedRTDiffRaw=-0.750052809715271:MinRTDiffRank=1:CurrentRT=17.284	TRUE	6.4193	1	Delta RT
8081	PredictSpectraFilter	MaxCosineSimilarity=0.3721:MaxCosineSimilarityRank=1	TRUE	6.4866	1	Spectral Similarity
8081	PredictRTFilter	PredictedRT=-0.530918896198273:RawPredictedRT=-1.89402568340302:CorrectedPredictedRT=-1.89402568340302:PredictedRTDiff=1.36310678720474:PredictedRTDiffRaw=-1.36310678720474:MinRTDiffRank=1:CurrentRT=17.2888	TRUE	54.889	1	Delta RT
8082	PredictSpectraFilter	MaxCosineSimilarity=0.931:MaxCosineSimilarityRank=1	TRUE	2.9455	1	Spectral Similarity
8082	PredictRTFilter	PredictedRT=-1.888352394104:RawPredictedRT=-1.89402568340302:CorrectedPredictedRT=-1.89402568340302:PredictedRTDiff=0.00567328929901123:PredictedRTDiffRaw=-0.00567328929901123:MinRTDiffRank=1:CurrentRT=17.2905	TRUE	1.7505	1	Delta RT
8083	PredictSpectraFilter	MaxCosineSimilarity=0.1362:MaxCosineSimilarityRank=1	TRUE	2.5507	1	Spectral Similarity
8083	PredictRTFilter	PredictedRT=-0.667086839675903:RawPredictedRT=-1.88765072822571:CorrectedPredictedRT=-1.88765072822571:PredictedRTDiff=1.2205638885498:PredictedRTDiffRaw=-1.2205638885498:MinRTDiffRank=1:CurrentRT=17.2923	TRUE	1.6594	1	Delta RT
8085	PredictSpectraFilter	MaxCosineSimilarity=0.1456:MaxCosineSimilarityRank=1	TRUE	5.6857	1	Spectral Similarity
8085	PredictRTFilter	PredictedRT=0.325928092002869:RawPredictedRT=-1.88765072822571:CorrectedPredictedRT=-1.88765072822571:PredictedRTDiff=2.21357882022858:PredictedRTDiffRaw=-2.21357882022858:MinRTDiffRank=1:CurrentRT=17.2961	TRUE	4.3977	1	Delta RT
8087	PredictSpectraFilter	MaxCosineSimilarity=0.0543:MaxCosineSimilarityRank=1	TRUE	90.6204	1	Spectral Similarity
8087	PredictRTFilter	PredictedRT=-2.01140999794006:RawPredictedRT=-1.88765072822571:CorrectedPredictedRT=-1.88765072822571:PredictedRTDiff=0.123759269714355:PredictedRTDiffRaw=0.123759269714355:MinRTDiffRank=1:CurrentRT=17.2998	TRUE	31.1618	1	Delta RT
8090	PredictSpectraFilter	MaxCosineSimilarity=0.4201:MaxCosineSimilarityRank=1	TRUE	2.7693	1	Spectral Similarity
8090	PredictRTFilter	PredictedRT=-1.27969181537628:RawPredictedRT=-1.88765072822571:CorrectedPredictedRT=-1.88765072822571:PredictedRTDiff=0.607958912849426:PredictedRTDiffRaw=-0.607958912849426:MinRTDiffRank=1:CurrentRT=17.3055	TRUE	27.91	1	Delta RT
8092	PredictSpectraFilter	MaxCosineSimilarity=0.8556:MaxCosineSimilarityRank=1	TRUE	0.4424	1	Spectral Similarity
8092	PredictRTFilter	PredictedRT=-1.79375100135803:RawPredictedRT=-1.88765072822571:CorrectedPredictedRT=-1.88765072822571:PredictedRTDiff=0.0938997268676758:PredictedRTDiffRaw=-0.0938997268676758:MinRTDiffRank=1:CurrentRT=17.3103	TRUE	0.0325	1	Delta RT
8093	PredictSpectraFilter	MaxCosineSimilarity=0.6886:MaxCosineSimilarityRank=1	TRUE	70.7794	1	Spectral Similarity
8093	PredictRTFilter	PredictedRT=-0.397526979446411:RawPredictedRT=-1.88765072822571:CorrectedPredictedRT=-1.88765072822571:PredictedRTDiff=1.4901237487793:PredictedRTDiffRaw=-1.4901237487793:MinRTDiffRank=1:CurrentRT=17.312	TRUE	1.6783	1	Delta RT
8094	PredictSpectraFilter	MaxCosineSimilarity=0.9168:MaxCosineSimilarityRank=1	TRUE	4.3446	1	Spectral Similarity
8094	PredictRTFilter	PredictedRT=-1.97225093841553:RawPredictedRT=-1.88765072822571:CorrectedPredictedRT=-1.88765072822571:PredictedRTDiff=0.0846002101898193:PredictedRTDiffRaw=0.0846002101898193:MinRTDiffRank=1:CurrentRT=17.3138	TRUE	1.4253	1	Delta RT
8099	PredictSpectraFilter	MaxCosineSimilarity=0.8153:MaxCosineSimilarityRank=1	TRUE	4.1582	1	Spectral Similarity
8099	PredictRTFilter	PredictedRT=-1.63438034057617:RawPredictedRT=-1.88765072822571:CorrectedPredictedRT=-1.88765072822571:PredictedRTDiff=0.253270387649536:PredictedRTDiffRaw=-0.253270387649536:MinRTDiffRank=1:CurrentRT=17.3231	TRUE	2.9543	1	Delta RT
8100	PredictSpectraFilter	MaxCosineSimilarity=0.0213:MaxCosineSimilarityRank=1	TRUE	6.0746	1	Spectral Similarity
8100	PredictRTFilter	PredictedRT=0.571899175643921:RawPredictedRT=-1.88511836528778:CorrectedPredictedRT=-1.88511836528778:PredictedRTDiff=2.4570175409317:PredictedRTDiffRaw=-2.4570175409317:MinRTDiffRank=1:CurrentRT=17.325	TRUE	8.3278	1	Delta RT
8101	PredictSpectraFilter	MaxCosineSimilarity=0.3114:MaxCosineSimilarityRank=1	TRUE	5.9797	1	Spectral Similarity
8101	PredictRTFilter	PredictedRT=-0.470871180295944:RawPredictedRT=-1.88511836528778:CorrectedPredictedRT=-1.88511836528778:PredictedRTDiff=1.41424718499184:PredictedRTDiffRaw=-1.41424718499184:MinRTDiffRank=1:CurrentRT=17.3268	TRUE	3.048	1	Delta RT
8103	PredictSpectraFilter	MaxCosineSimilarity=0.0052:MaxCosineSimilarityRank=1	TRUE	13.1483	1	Spectral Similarity
8103	PredictRTFilter	PredictedRT=0.962428092956543:RawPredictedRT=-1.88511836528778:CorrectedPredictedRT=-1.88511836528778:PredictedRTDiff=2.84754645824432:PredictedRTDiffRaw=-2.84754645824432:MinRTDiffRank=1:CurrentRT=17.3316	TRUE	32.1888	1	Delta RT
8104	PredictSpectraFilter	MaxCosineSimilarity=0.3019:MaxCosineSimilarityRank=1	TRUE	7.7206	1	Spectral Similarity
8104	PredictRTFilter	PredictedRT=-0.479127049446106:RawPredictedRT=-1.88511836528778:CorrectedPredictedRT=-1.88511836528778:PredictedRTDiff=1.40599131584167:PredictedRTDiffRaw=-1.40599131584167:MinRTDiffRank=1:CurrentRT=17.3333	TRUE	0.0222	1	Delta RT
8105	PredictSpectraFilter	MaxCosineSimilarity=0.7733:MaxCosineSimilarityRank=1	TRUE	5.7381	1	Spectral Similarity
8105	PredictRTFilter	PredictedRT=-1.05904948711395:RawPredictedRT=-1.88511836528778:CorrectedPredictedRT=-1.88511836528778:PredictedRTDiff=0.826068878173828:PredictedRTDiffRaw=-0.826068878173828:MinRTDiffRank=1:CurrentRT=17.3349	TRUE	8.9226	1	Delta RT
8108	PredictSpectraFilter	MaxCosineSimilarity=0.975:MaxCosineSimilarityRank=1	TRUE	5.061	1	Spectral Similarity
8108	PredictRTFilter	PredictedRT=-1.88873291015625:RawPredictedRT=-1.88328766822815:CorrectedPredictedRT=-1.88328766822815:PredictedRTDiff=0.00544524192810059:PredictedRTDiffRaw=0.00544524192810059:MinRTDiffRank=1:CurrentRT=17.3406	TRUE	36.2965	1	Delta RT
8109	PredictSpectraFilter	MaxCosineSimilarity=0.7264:MaxCosineSimilarityRank=1	TRUE	7.2942	1	Spectral Similarity
8109	PredictRTFilter	PredictedRT=-0.186092287302017:RawPredictedRT=-1.88511836528778:CorrectedPredictedRT=-1.88511836528778:PredictedRTDiff=1.69902607798576:PredictedRTDiffRaw=-1.69902607798576:MinRTDiffRank=1:CurrentRT=17.3424	TRUE	2.6281	1	Delta RT
8110	PredictSpectraFilter	MaxCosineSimilarity=0.2423:MaxCosineSimilarityRank=1	TRUE	10.0078	1	Spectral Similarity
8110	PredictRTFilter	PredictedRT=-1.58674812316895:RawPredictedRT=-1.88511836528778:CorrectedPredictedRT=-1.88511836528778:PredictedRTDiff=0.298370242118835:PredictedRTDiffRaw=-0.298370242118835:MinRTDiffRank=1:CurrentRT=17.3443	TRUE	3.0163	1	Delta RT
8111	PredictSpectraFilter	MaxCosineSimilarity=0.2846:MaxCosineSimilarityRank=1	TRUE	0.2658	1	Spectral Similarity
8111	PredictRTFilter	PredictedRT=-1.16391825675964:RawPredictedRT=-1.88511836528778:CorrectedPredictedRT=-1.88511836528778:PredictedRTDiff=0.721200108528137:PredictedRTDiffRaw=-0.721200108528137:MinRTDiffRank=1:CurrentRT=17.3462	TRUE	0.0326	1	Delta RT
8112	PredictSpectraFilter	MaxCosineSimilarity=0.6319:MaxCosineSimilarityRank=1	TRUE	7.7017	1	Spectral Similarity
8112	PredictRTFilter	PredictedRT=-1.07942295074463:RawPredictedRT=-1.88511836528778:CorrectedPredictedRT=-1.88511836528778:PredictedRTDiff=0.805695414543152:PredictedRTDiffRaw=-0.805695414543152:MinRTDiffRank=1:CurrentRT=17.3481	TRUE	5.6729	1	Delta RT
8114	PredictSpectraFilter	MaxCosineSimilarity=0.55:MaxCosineSimilarityRank=1	TRUE	7.4448	1	Spectral Similarity
8114	PredictRTFilter	PredictedRT=-1.87625908851624:RawPredictedRT=-1.88328766822815:CorrectedPredictedRT=-1.88328766822815:PredictedRTDiff=0.00702857971191406:PredictedRTDiffRaw=-0.00702857971191406:MinRTDiffRank=1:CurrentRT=17.3529	TRUE	4.065	1	Delta RT
8116	PredictSpectraFilter	MaxCosineSimilarity=0.0634:MaxCosineSimilarityRank=1	TRUE	2.4814	1	Spectral Similarity
8116	PredictRTFilter	PredictedRT=1.45055961608887:RawPredictedRT=-1.88328766822815:CorrectedPredictedRT=-1.88328766822815:PredictedRTDiff=3.33384728431702:PredictedRTDiffRaw=-3.33384728431702:MinRTDiffRank=1:CurrentRT=17.3566	TRUE	1.4802	1	Delta RT
8117	PredictSpectraFilter	MaxCosineSimilarity=0.4318:MaxCosineSimilarityRank=1	TRUE	0.1341	1	Spectral Similarity
8117	PredictRTFilter	PredictedRT=-1.60232090950012:RawPredictedRT=-1.88328766822815:CorrectedPredictedRT=-1.88328766822815:PredictedRTDiff=0.280966758728027:PredictedRTDiffRaw=-0.280966758728027:MinRTDiffRank=1:CurrentRT=17.3585	TRUE	0.0258	1	Delta RT
8119	PredictSpectraFilter	MaxCosineSimilarity=0.2398:MaxCosineSimilarityRank=1	TRUE	2.9283	1	Spectral Similarity
8119	PredictRTFilter	PredictedRT=0.34020784497261:RawPredictedRT=-1.88328766822815:CorrectedPredictedRT=-1.88328766822815:PredictedRTDiff=2.22349551320076:PredictedRTDiffRaw=-2.22349551320076:MinRTDiffRank=1:CurrentRT=17.3622	TRUE	1.4558	1	Delta RT
8121	PredictSpectraFilter	MaxCosineSimilarity=0.1005:MaxCosineSimilarityRank=1	TRUE	14.3697	1	Spectral Similarity
8121	PredictRTFilter	PredictedRT=-0.514145851135254:RawPredictedRT=-1.88328766822815:CorrectedPredictedRT=-1.88328766822815:PredictedRTDiff=1.3691418170929:PredictedRTDiffRaw=-1.3691418170929:MinRTDiffRank=1:CurrentRT=17.366	TRUE	23.7948	1	Delta RT
8122	PredictSpectraFilter	MaxCosineSimilarity=0.0776:MaxCosineSimilarityRank=1	TRUE	70.4467	1	Spectral Similarity
8122	PredictRTFilter	PredictedRT=-0.673160910606384:RawPredictedRT=-1.88328766822815:CorrectedPredictedRT=-1.88328766822815:PredictedRTDiff=1.21012675762177:PredictedRTDiffRaw=-1.21012675762177:MinRTDiffRank=1:CurrentRT=17.3678	TRUE	1.6425	1	Delta RT
8125	PredictSpectraFilter	MaxCosineSimilarity=0.2047:MaxCosineSimilarityRank=1	TRUE	77.3211	1	Spectral Similarity
8125	PredictRTFilter	PredictedRT=-0.452221393585205:RawPredictedRT=-1.88328766822815:CorrectedPredictedRT=-1.88328766822815:PredictedRTDiff=1.43106627464294:PredictedRTDiffRaw=-1.43106627464294:MinRTDiffRank=1:CurrentRT=17.3744	TRUE	37.5811	1	Delta RT
8127	PredictSpectraFilter	MaxCosineSimilarity=0.3482:MaxCosineSimilarityRank=1	TRUE	12.4984	1	Spectral Similarity
8127	PredictRTFilter	PredictedRT=-1.80923342704773:RawPredictedRT=-1.88328766822815:CorrectedPredictedRT=-1.88328766822815:PredictedRTDiff=0.0740542411804199:PredictedRTDiffRaw=-0.0740542411804199:MinRTDiffRank=1:CurrentRT=17.3782	TRUE	56.1833	1	Delta RT
8128	PredictSpectraFilter	MaxCosineSimilarity=0.7837:MaxCosineSimilarityRank=1	TRUE	7.4868	1	Spectral Similarity
8128	PredictRTFilter	PredictedRT=-1.77425575256348:RawPredictedRT=-1.88328766822815:CorrectedPredictedRT=-1.88328766822815:PredictedRTDiff=0.109031915664673:PredictedRTDiffRaw=-0.109031915664673:MinRTDiffRank=1:CurrentRT=17.3801	TRUE	4.4165	1	Delta RT
8129	PredictSpectraFilter	MaxCosineSimilarity=0.5144:MaxCosineSimilarityRank=1	TRUE	6.4858	1	Spectral Similarity
8129	PredictRTFilter	PredictedRT=0.200791150331497:RawPredictedRT=-1.88130474090576:CorrectedPredictedRT=-1.88130474090576:PredictedRTDiff=2.08209589123726:PredictedRTDiffRaw=-2.08209589123726:MinRTDiffRank=1:CurrentRT=17.3819	TRUE	6.1235	1	Delta RT
8134	PredictSpectraFilter	MaxCosineSimilarity=0.5696:MaxCosineSimilarityRank=1	TRUE	6.6774	1	Spectral Similarity
8134	PredictRTFilter	PredictedRT=-1.91198766231537:RawPredictedRT=-1.88130474090576:CorrectedPredictedRT=-1.88130474090576:PredictedRTDiff=0.0306829214096069:PredictedRTDiffRaw=0.0306829214096069:MinRTDiffRank=1:CurrentRT=17.3913	TRUE	46.8393	1	Delta RT
8136	PredictSpectraFilter	MaxCosineSimilarity=0.5411:MaxCosineSimilarityRank=1	TRUE	0.2447	1	Spectral Similarity
8136	PredictRTFilter	PredictedRT=-1.87625908851624:RawPredictedRT=-1.88130474090576:CorrectedPredictedRT=-1.88130474090576:PredictedRTDiff=0.00504565238952637:PredictedRTDiffRaw=-0.00504565238952637:MinRTDiffRank=1:CurrentRT=17.396	TRUE	0.0247	1	Delta RT
8137	PredictSpectraFilter	MaxCosineSimilarity=0.2927:MaxCosineSimilarityRank=1	TRUE	0.2213	1	Spectral Similarity
8137	PredictRTFilter	PredictedRT=-1.17152881622314:RawPredictedRT=-1.88130474090576:CorrectedPredictedRT=-1.88130474090576:PredictedRTDiff=0.709775924682617:PredictedRTDiffRaw=-0.709775924682617:MinRTDiffRank=1:CurrentRT=17.3979	TRUE	0.0253	1	Delta RT
8138	PredictSpectraFilter	MaxCosineSimilarity=0.0385:MaxCosineSimilarityRank=1	TRUE	39.1314	1	Spectral Similarity
8138	PredictRTFilter	PredictedRT=0.345677733421326:RawPredictedRT=-1.88130474090576:CorrectedPredictedRT=-1.88130474090576:PredictedRTDiff=2.22698247432709:PredictedRTDiffRaw=-2.22698247432709:MinRTDiffRank=1:CurrentRT=17.3997	TRUE	38.1162	1	Delta RT
8139	PredictSpectraFilter	MaxCosineSimilarity=0.5174:MaxCosineSimilarityRank=1	TRUE	7.8462	1	Spectral Similarity
8139	PredictRTFilter	PredictedRT=-1.81808614730835:RawPredictedRT=-1.88130474090576:CorrectedPredictedRT=-1.88130474090576:PredictedRTDiff=0.0632185935974121:PredictedRTDiffRaw=-0.0632185935974121:MinRTDiffRank=1:CurrentRT=17.4014	TRUE	1.9741	1	Delta RT
8141	PredictSpectraFilter	MaxCosineSimilarity=0.086:MaxCosineSimilarityRank=1	TRUE	4.3328	1	Spectral Similarity
8141	PredictRTFilter	PredictedRT=-0.381378829479218:RawPredictedRT=-1.88130474090576:CorrectedPredictedRT=-1.88130474090576:PredictedRTDiff=1.49992591142654:PredictedRTDiffRaw=-1.49992591142654:MinRTDiffRank=1:CurrentRT=17.4051	TRUE	25.3482	1	Delta RT
8142	PredictSpectraFilter	MaxCosineSimilarity=0.0201:MaxCosineSimilarityRank=1	TRUE	7.0201	1	Spectral Similarity
8142	PredictRTFilter	PredictedRT=-2.16214895248413:RawPredictedRT=-1.88130474090576:CorrectedPredictedRT=-1.88130474090576:PredictedRTDiff=0.280844211578369:PredictedRTDiffRaw=0.280844211578369:MinRTDiffRank=1:CurrentRT=17.407	TRUE	7.8848	1	Delta RT
8143	PredictSpectraFilter	MaxCosineSimilarity=0.2253:MaxCosineSimilarityRank=1	TRUE	6.4125	1	Spectral Similarity
8143	PredictRTFilter	PredictedRT=-0.764903366565704:RawPredictedRT=-1.88130474090576:CorrectedPredictedRT=-1.88130474090576:PredictedRTDiff=1.11640137434006:PredictedRTDiffRaw=-1.11640137434006:MinRTDiffRank=1:CurrentRT=17.4089	TRUE	2.5265	1	Delta RT
8144	PredictSpectraFilter	MaxCosineSimilarity=-0.0027:MaxCosineSimilarityRank=1	TRUE	3.8454	1	Spectral Similarity
8144	PredictRTFilter	PredictedRT=-0.226267635822296:RawPredictedRT=-1.88130474090576:CorrectedPredictedRT=-1.88130474090576:PredictedRTDiff=1.65503710508347:PredictedRTDiffRaw=-1.65503710508347:MinRTDiffRank=1:CurrentRT=17.4108	TRUE	5.9807	1	Delta RT
8145	PredictSpectraFilter	MaxCosineSimilarity=0.7697:MaxCosineSimilarityRank=1	TRUE	3.9328	1	Spectral Similarity
8145	PredictRTFilter	PredictedRT=-1.01270997524261:RawPredictedRT=-1.88130474090576:CorrectedPredictedRT=-1.88130474090576:PredictedRTDiff=0.868594765663147:PredictedRTDiffRaw=-0.868594765663147:MinRTDiffRank=1:CurrentRT=17.4126	TRUE	7.0016	1	Delta RT
8147	PredictSpectraFilter	MaxCosineSimilarity=0.2658:MaxCosineSimilarityRank=1	TRUE	73.467	1	Spectral Similarity
8147	PredictRTFilter	PredictedRT=-0.288830995559692:RawPredictedRT=-1.86704230308533:CorrectedPredictedRT=-1.86704230308533:PredictedRTDiff=1.57821130752563:PredictedRTDiffRaw=-1.57821130752563:MinRTDiffRank=1:CurrentRT=17.4174	TRUE	3.4013	1	Delta RT
8148	PredictSpectraFilter	MaxCosineSimilarity=0.2119:MaxCosineSimilarityRank=1	TRUE	22.2147	1	Spectral Similarity
8148	PredictRTFilter	PredictedRT=-0.498549580574036:RawPredictedRT=-1.86704230308533:CorrectedPredictedRT=-1.86704230308533:PredictedRTDiff=1.36849272251129:PredictedRTDiffRaw=-1.36849272251129:MinRTDiffRank=1:CurrentRT=17.4193	TRUE	1.5391	1	Delta RT
8150	PredictSpectraFilter	MaxCosineSimilarity=0.3375:MaxCosineSimilarityRank=1	TRUE	2.2658	1	Spectral Similarity
8150	PredictRTFilter	PredictedRT=-0.0357225723564625:RawPredictedRT=-1.86704230308533:CorrectedPredictedRT=-1.86704230308533:PredictedRTDiff=1.83131973072886:PredictedRTDiffRaw=-1.83131973072886:MinRTDiffRank=1:CurrentRT=17.423	TRUE	1.6429	1	Delta RT
8151	PredictSpectraFilter	MaxCosineSimilarity=0.0313:MaxCosineSimilarityRank=1	TRUE	2.1746	1	Spectral Similarity
8151	PredictRTFilter	PredictedRT=1.53359639644623:RawPredictedRT=-1.86704230308533:CorrectedPredictedRT=-1.86704230308533:PredictedRTDiff=3.40063869953156:PredictedRTDiffRaw=-3.40063869953156:MinRTDiffRank=1:CurrentRT=17.4248	TRUE	2.2905	1	Delta RT
8152	PredictSpectraFilter	MaxCosineSimilarity=0.442:MaxCosineSimilarityRank=1	TRUE	2.534	1	Spectral Similarity
8152	PredictRTFilter	PredictedRT=-1.24089407920837:RawPredictedRT=-1.86704230308533:CorrectedPredictedRT=-1.86704230308533:PredictedRTDiff=0.626148223876953:PredictedRTDiffRaw=-0.626148223876953:MinRTDiffRank=1:CurrentRT=17.4267	TRUE	2.5917	1	Delta RT
8154	PredictSpectraFilter	MaxCosineSimilarity=0.9427:MaxCosineSimilarityRank=1	TRUE	12.0551	1	Spectral Similarity
8154	PredictRTFilter	PredictedRT=-1.30226159095764:RawPredictedRT=-1.86704230308533:CorrectedPredictedRT=-1.86704230308533:PredictedRTDiff=0.564780712127686:PredictedRTDiffRaw=-0.564780712127686:MinRTDiffRank=1:CurrentRT=17.4304	TRUE	2.9133	1	Delta RT
8156	PredictSpectraFilter	MaxCosineSimilarity=0.1649:MaxCosineSimilarityRank=1	TRUE	7.5137	1	Spectral Similarity
8156	PredictRTFilter	PredictedRT=-1.91220033168793:RawPredictedRT=-1.86704230308533:CorrectedPredictedRT=-1.86704230308533:PredictedRTDiff=0.0451580286026001:PredictedRTDiffRaw=0.0451580286026001:MinRTDiffRank=1:CurrentRT=17.434	TRUE	12.7289	1	Delta RT
8158	PredictSpectraFilter	MaxCosineSimilarity=0.7312:MaxCosineSimilarityRank=1	TRUE	5.8085	1	Spectral Similarity
8158	PredictRTFilter	PredictedRT=-0.910100102424622:RawPredictedRT=-1.86704230308533:CorrectedPredictedRT=-1.86704230308533:PredictedRTDiff=0.956942200660706:PredictedRTDiffRaw=-0.956942200660706:MinRTDiffRank=1:CurrentRT=17.4387	TRUE	8.918	1	Delta RT
8159	PredictSpectraFilter	MaxCosineSimilarity=0.2787:MaxCosineSimilarityRank=1	TRUE	12.0312	1	Spectral Similarity
8159	PredictRTFilter	PredictedRT=-1.88257384300232:RawPredictedRT=-1.86704230308533:CorrectedPredictedRT=-1.86704230308533:PredictedRTDiff=0.0155315399169922:PredictedRTDiffRaw=0.0155315399169922:MinRTDiffRank=1:CurrentRT=17.4406	TRUE	2.534	1	Delta RT
8160	PredictSpectraFilter	MaxCosineSimilarity=0.0903:MaxCosineSimilarityRank=1	TRUE	4.7494	1	Spectral Similarity
8160	PredictRTFilter	PredictedRT=-0.791237115859985:RawPredictedRT=-1.86704230308533:CorrectedPredictedRT=-1.86704230308533:PredictedRTDiff=1.07580518722534:PredictedRTDiffRaw=-1.07580518722534:MinRTDiffRank=1:CurrentRT=17.4424	TRUE	23.5354	1	Delta RT
8161	PredictSpectraFilter	MaxCosineSimilarity=0.3327:MaxCosineSimilarityRank=1	TRUE	5.8668	1	Spectral Similarity
8161	PredictRTFilter	PredictedRT=-1.92619562149048:RawPredictedRT=-1.86704230308533:CorrectedPredictedRT=-1.86704230308533:PredictedRTDiff=0.0591533184051514:PredictedRTDiffRaw=0.0591533184051514:MinRTDiffRank=1:CurrentRT=17.4443	TRUE	3.6092	1	Delta RT
8162	PredictSpectraFilter	MaxCosineSimilarity=0.4609:MaxCosineSimilarityRank=1	TRUE	5.4292	1	Spectral Similarity
8162	PredictRTFilter	PredictedRT=-1.66981387138367:RawPredictedRT=-1.86704230308533:CorrectedPredictedRT=-1.86704230308533:PredictedRTDiff=0.19722843170166:PredictedRTDiffRaw=-0.19722843170166:MinRTDiffRank=1:CurrentRT=17.4462	TRUE	28.6913	1	Delta RT
8165	PredictSpectraFilter	MaxCosineSimilarity=0.6108:MaxCosineSimilarityRank=1	TRUE	72.2337	1	Spectral Similarity
8165	PredictRTFilter	PredictedRT=-1.81949734687805:RawPredictedRT=-1.86704230308533:CorrectedPredictedRT=-1.86704230308533:PredictedRTDiff=0.0475449562072754:PredictedRTDiffRaw=-0.0475449562072754:MinRTDiffRank=1:CurrentRT=17.4517	TRUE	2.3998	1	Delta RT
8166	PredictSpectraFilter	MaxCosineSimilarity=0.0963:MaxCosineSimilarityRank=1	TRUE	22.4578	1	Spectral Similarity
8166	PredictRTFilter	PredictedRT=0.312021762132645:RawPredictedRT=-1.84624356031418:CorrectedPredictedRT=-1.84624356031418:PredictedRTDiff=2.15826532244682:PredictedRTDiffRaw=-2.15826532244682:MinRTDiffRank=1:CurrentRT=17.4537	TRUE	32.4653	1	Delta RT
8170	PredictSpectraFilter	MaxCosineSimilarity=0.2918:MaxCosineSimilarityRank=1	TRUE	9.2672	1	Spectral Similarity
8170	PredictRTFilter	PredictedRT=-1.95442795753479:RawPredictedRT=-1.84624356031418:CorrectedPredictedRT=-1.84624356031418:PredictedRTDiff=0.108184397220612:PredictedRTDiffRaw=0.108184397220612:MinRTDiffRank=1:CurrentRT=17.4621	TRUE	2.6798	1	Delta RT
8173	PredictSpectraFilter	MaxCosineSimilarity=0.2177:MaxCosineSimilarityRank=1	TRUE	7.9577	1	Spectral Similarity
8173	PredictRTFilter	PredictedRT=-1.92525970935822:RawPredictedRT=-1.84624356031418:CorrectedPredictedRT=-1.84624356031418:PredictedRTDiff=0.0790161490440369:PredictedRTDiffRaw=0.0790161490440369:MinRTDiffRank=1:CurrentRT=17.4677	TRUE	2.7142	1	Delta RT
8180	PredictSpectraFilter	MaxCosineSimilarity=0.7042:MaxCosineSimilarityRank=1	TRUE	0.2626	1	Spectral Similarity
8180	PredictRTFilter	PredictedRT=-0.910100102424622:RawPredictedRT=-1.84624356031418:CorrectedPredictedRT=-1.84624356031418:PredictedRTDiff=0.936143457889557:PredictedRTDiffRaw=-0.936143457889557:MinRTDiffRank=1:CurrentRT=17.4818	TRUE	0.0293	1	Delta RT
8181	PredictSpectraFilter	MaxCosineSimilarity=0.1596:MaxCosineSimilarityRank=1	TRUE	1.6781	1	Spectral Similarity
8181	PredictRTFilter	PredictedRT=-1.91220033168793:RawPredictedRT=-1.84624356031418:CorrectedPredictedRT=-1.84624356031418:PredictedRTDiff=0.0659567713737488:PredictedRTDiffRaw=0.0659567713737488:MinRTDiffRank=1:CurrentRT=17.4835	TRUE	0.2319	1	Delta RT
8182	PredictSpectraFilter	MaxCosineSimilarity=0.0364:MaxCosineSimilarityRank=1	TRUE	4.6184	1	Spectral Similarity
8182	PredictRTFilter	PredictedRT=1.01260304450989:RawPredictedRT=-1.84624356031418:CorrectedPredictedRT=-1.84624356031418:PredictedRTDiff=2.85884660482407:PredictedRTDiffRaw=-2.85884660482407:MinRTDiffRank=1:CurrentRT=17.4853	TRUE	2.5234	1	Delta RT
8184	PredictSpectraFilter	MaxCosineSimilarity=0.0343:MaxCosineSimilarityRank=1	TRUE	7.9446	1	Spectral Similarity
8184	PredictRTFilter	PredictedRT=-0.658516407012939:RawPredictedRT=-1.84624356031418:CorrectedPredictedRT=-1.84624356031418:PredictedRTDiff=1.18772715330124:PredictedRTDiffRaw=-1.18772715330124:MinRTDiffRank=1:CurrentRT=17.489	TRUE	2.4696	1	Delta RT
8187	PredictSpectraFilter	MaxCosineSimilarity=0.658:MaxCosineSimilarityRank=1	TRUE	3.7771	1	Spectral Similarity
8187	PredictRTFilter	PredictedRT=-1.82693219184875:RawPredictedRT=-1.84624356031418:CorrectedPredictedRT=-1.84624356031418:PredictedRTDiff=0.0193113684654236:PredictedRTDiffRaw=-0.0193113684654236:MinRTDiffRank=1:CurrentRT=17.4946	TRUE	3.1656	1	Delta RT
8192	PredictSpectraFilter	MaxCosineSimilarity=0.0598:MaxCosineSimilarityRank=1	TRUE	9.3191	1	Spectral Similarity
8192	PredictRTFilter	PredictedRT=-2.12518286705017:RawPredictedRT=-1.83232825994492:CorrectedPredictedRT=-1.83232825994492:PredictedRTDiff=0.292854607105255:PredictedRTDiffRaw=0.292854607105255:MinRTDiffRank=1:CurrentRT=17.505	TRUE	32.2265	1	Delta RT
8193	PredictSpectraFilter	MaxCosineSimilarity=0.0188:MaxCosineSimilarityRank=1	TRUE	6.2115	1	Spectral Similarity
8193	PredictRTFilter	PredictedRT=-1.23608064651489:RawPredictedRT=-1.83232825994492:CorrectedPredictedRT=-1.83232825994492:PredictedRTDiff=0.596247613430023:PredictedRTDiffRaw=-0.596247613430023:MinRTDiffRank=1:CurrentRT=17.5068	TRUE	5.079	1	Delta RT
8194	PredictSpectraFilter	MaxCosineSimilarity=0.1654:MaxCosineSimilarityRank=1	TRUE	5.9356	1	Spectral Similarity
8194	PredictRTFilter	PredictedRT=-1.40728187561035:RawPredictedRT=-1.83232825994492:CorrectedPredictedRT=-1.83232825994492:PredictedRTDiff=0.425046384334564:PredictedRTDiffRaw=-0.425046384334564:MinRTDiffRank=1:CurrentRT=17.5087	TRUE	4.0263	1	Delta RT
8197	PredictSpectraFilter	MaxCosineSimilarity=0.3781:MaxCosineSimilarityRank=1	TRUE	5.4211	1	Spectral Similarity
8197	PredictRTFilter	PredictedRT=-1.80968570709229:RawPredictedRT=-1.83232825994492:CorrectedPredictedRT=-1.83232825994492:PredictedRTDiff=0.0226425528526306:PredictedRTDiffRaw=-0.0226425528526306:MinRTDiffRank=1:CurrentRT=17.5143	TRUE	5.58	1	Delta RT
8198	PredictSpectraFilter	MaxCosineSimilarity=0.0387:MaxCosineSimilarityRank=1	TRUE	4.4996	1	Spectral Similarity
8198	PredictRTFilter	PredictedRT=-0.545699894428253:RawPredictedRT=-1.83232825994492:CorrectedPredictedRT=-1.83232825994492:PredictedRTDiff=1.28662836551666:PredictedRTDiffRaw=-1.28662836551666:MinRTDiffRank=1:CurrentRT=17.5162	TRUE	4.671	1	Delta RT
8199	PredictSpectraFilter	MaxCosineSimilarity=0.3809:MaxCosineSimilarityRank=1	TRUE	7.9405	1	Spectral Similarity
8199	PredictRTFilter	PredictedRT=-1.76734304428101:RawPredictedRT=-1.83232825994492:CorrectedPredictedRT=-1.83232825994492:PredictedRTDiff=0.0649852156639099:PredictedRTDiffRaw=-0.0649852156639099:MinRTDiffRank=1:CurrentRT=17.518	TRUE	4.4365	1	Delta RT
8202	PredictSpectraFilter	MaxCosineSimilarity=0.4985:MaxCosineSimilarityRank=1	TRUE	5.975	1	Spectral Similarity
8202	PredictRTFilter	PredictedRT=0.321139812469482:RawPredictedRT=-1.83232825994492:CorrectedPredictedRT=-1.83232825994492:PredictedRTDiff=2.1534680724144:PredictedRTDiffRaw=-2.1534680724144:MinRTDiffRank=1:CurrentRT=17.5262	TRUE	3.7947	1	Delta RT
8203	PredictSpectraFilter	MaxCosineSimilarity=0.5472:MaxCosineSimilarityRank=1	TRUE	7.2906	1	Spectral Similarity
8203	PredictRTFilter	PredictedRT=-1.82575869560242:RawPredictedRT=-1.83232825994492:CorrectedPredictedRT=-1.83232825994492:PredictedRTDiff=0.00656956434249878:PredictedRTDiffRaw=-0.00656956434249878:MinRTDiffRank=1:CurrentRT=17.5281	TRUE	3.9282	1	Delta RT
8204	PredictSpectraFilter	MaxCosineSimilarity=0.0319:MaxCosineSimilarityRank=1	TRUE	4.5087	1	Spectral Similarity
8204	PredictRTFilter	PredictedRT=1.36306047439575:RawPredictedRT=-1.83232825994492:CorrectedPredictedRT=-1.83232825994492:PredictedRTDiff=3.19538873434067:PredictedRTDiffRaw=-3.19538873434067:MinRTDiffRank=1:CurrentRT=17.5299	TRUE	12.8971	1	Delta RT
8205	PredictSpectraFilter	MaxCosineSimilarity=-0.0002:MaxCosineSimilarityRank=1	TRUE	4.1853	1	Spectral Similarity
8205	PredictRTFilter	PredictedRT=-1.0094747543335:RawPredictedRT=-1.83232825994492:CorrectedPredictedRT=-1.83232825994492:PredictedRTDiff=0.82285350561142:PredictedRTDiffRaw=-0.82285350561142:MinRTDiffRank=1:CurrentRT=17.5318	TRUE	4.172	1	Delta RT
8206	PredictSpectraFilter	MaxCosineSimilarity=0.0418:MaxCosineSimilarityRank=1	TRUE	5.1141	1	Spectral Similarity
8206	PredictRTFilter	PredictedRT=-2.09329342842102:RawPredictedRT=-1.83232825994492:CorrectedPredictedRT=-1.83232825994492:PredictedRTDiff=0.260965168476105:PredictedRTDiffRaw=0.260965168476105:MinRTDiffRank=1:CurrentRT=17.5337	TRUE	37.9552	1	Delta RT
8207	PredictSpectraFilter	MaxCosineSimilarity=0.1571:MaxCosineSimilarityRank=1	TRUE	4.9617	1	Spectral Similarity
8207	PredictRTFilter	PredictedRT=-0.69757866859436:RawPredictedRT=-1.83232825994492:CorrectedPredictedRT=-1.83232825994492:PredictedRTDiff=1.13474959135056:PredictedRTDiffRaw=-1.13474959135056:MinRTDiffRank=1:CurrentRT=17.5356	TRUE	4.186	1	Delta RT
8214	PredictSpectraFilter	MaxCosineSimilarity=0.5599:MaxCosineSimilarityRank=1	TRUE	0.1257	1	Spectral Similarity
8214	PredictRTFilter	PredictedRT=-1.58732628822327:RawPredictedRT=-1.83232825994492:CorrectedPredictedRT=-1.83232825994492:PredictedRTDiff=0.245001971721649:PredictedRTDiffRaw=-0.245001971721649:MinRTDiffRank=1:CurrentRT=17.5497	TRUE	0.0218	1	Delta RT
8215	PredictSpectraFilter	MaxCosineSimilarity=0.1702:MaxCosineSimilarityRank=1	TRUE	4.8335	1	Spectral Similarity
8215	PredictRTFilter	PredictedRT=-0.37636411190033:RawPredictedRT=-1.83232825994492:CorrectedPredictedRT=-1.83232825994492:PredictedRTDiff=1.45596414804459:PredictedRTDiffRaw=-1.45596414804459:MinRTDiffRank=1:CurrentRT=17.5515	TRUE	2.8895	1	Delta RT
8216	PredictSpectraFilter	MaxCosineSimilarity=0.2607:MaxCosineSimilarityRank=1	TRUE	2.6198	1	Spectral Similarity
8216	PredictRTFilter	PredictedRT=-2.01460576057434:RawPredictedRT=-1.83232825994492:CorrectedPredictedRT=-1.83232825994492:PredictedRTDiff=0.182277500629425:PredictedRTDiffRaw=0.182277500629425:MinRTDiffRank=1:CurrentRT=17.5534	TRUE	1.8691	1	Delta RT
8217	PredictSpectraFilter	MaxCosineSimilarity=0.3779:MaxCosineSimilarityRank=1	TRUE	4.317	1	Spectral Similarity
8217	PredictRTFilter	PredictedRT=-1.69254589080811:RawPredictedRT=-1.83232825994492:CorrectedPredictedRT=-1.83232825994492:PredictedRTDiff=0.13978236913681:PredictedRTDiffRaw=-0.13978236913681:MinRTDiffRank=1:CurrentRT=17.5553	TRUE	37.0477	1	Delta RT
8218	PredictSpectraFilter	MaxCosineSimilarity=0.2078:MaxCosineSimilarityRank=1	TRUE	5.8274	1	Spectral Similarity
8218	PredictRTFilter	PredictedRT=-0.970239102840424:RawPredictedRT=-1.83232825994492:CorrectedPredictedRT=-1.83232825994492:PredictedRTDiff=0.862089157104492:PredictedRTDiffRaw=-0.862089157104492:MinRTDiffRank=1:CurrentRT=17.5571	TRUE	5.3657	1	Delta RT
8220	PredictSpectraFilter	MaxCosineSimilarity=0.5806:MaxCosineSimilarityRank=1	TRUE	4.1694	1	Spectral Similarity
8220	PredictRTFilter	PredictedRT=0.439028203487396:RawPredictedRT=-1.83232825994492:CorrectedPredictedRT=-1.83232825994492:PredictedRTDiff=2.27135646343231:PredictedRTDiffRaw=-2.27135646343231:MinRTDiffRank=1:CurrentRT=17.5609	TRUE	1.9248	1	Delta RT
8226	PredictSpectraFilter	MaxCosineSimilarity=0.7223:MaxCosineSimilarityRank=1	TRUE	27.2081	1	Spectral Similarity
8226	PredictRTFilter	PredictedRT=-1.93026113510132:RawPredictedRT=-1.83232825994492:CorrectedPredictedRT=-1.83232825994492:PredictedRTDiff=0.0979328751564026:PredictedRTDiffRaw=0.0979328751564026:MinRTDiffRank=1:CurrentRT=17.5731	TRUE	35.4009	1	Delta RT
8227	PredictSpectraFilter	MaxCosineSimilarity=0.0424:MaxCosineSimilarityRank=1	TRUE	9.1516	1	Spectral Similarity
8227	PredictRTFilter	PredictedRT=-1.83740878105164:RawPredictedRT=-1.83232825994492:CorrectedPredictedRT=-1.83232825994492:PredictedRTDiff=0.00508052110671997:PredictedRTDiffRaw=0.00508052110671997:MinRTDiffRank=1:CurrentRT=17.575	TRUE	1.6649	1	Delta RT
8229	PredictSpectraFilter	MaxCosineSimilarity=0.4163:MaxCosineSimilarityRank=1	TRUE	7.4988	1	Spectral Similarity
8229	PredictRTFilter	PredictedRT=-0.298565089702606:RawPredictedRT=-1.83232825994492:CorrectedPredictedRT=-1.83232825994492:PredictedRTDiff=1.53376317024231:PredictedRTDiffRaw=-1.53376317024231:MinRTDiffRank=1:CurrentRT=17.5788	TRUE	18.2392	1	Delta RT
8231	PredictSpectraFilter	MaxCosineSimilarity=0.0459:MaxCosineSimilarityRank=1	TRUE	4.4758	1	Spectral Similarity
8231	PredictRTFilter	PredictedRT=-1.33310222625732:RawPredictedRT=-1.83232825994492:CorrectedPredictedRT=-1.83232825994492:PredictedRTDiff=0.499226033687592:PredictedRTDiffRaw=-0.499226033687592:MinRTDiffRank=1:CurrentRT=17.5823	TRUE	1.7449	1	Delta RT
8236	PredictSpectraFilter	MaxCosineSimilarity=0.0446:MaxCosineSimilarityRank=1	TRUE	4.8925	1	Spectral Similarity
8236	PredictRTFilter	PredictedRT=0.89947372674942:RawPredictedRT=-1.83232825994492:CorrectedPredictedRT=-1.83232825994492:PredictedRTDiff=2.73180198669434:PredictedRTDiffRaw=-2.73180198669434:MinRTDiffRank=1:CurrentRT=17.5926	TRUE	1.5928	1	Delta RT
8237	PredictSpectraFilter	MaxCosineSimilarity=0.0413:MaxCosineSimilarityRank=1	TRUE	2.9121	1	Spectral Similarity
8237	PredictRTFilter	PredictedRT=-1.90500617027283:RawPredictedRT=-1.83232825994492:CorrectedPredictedRT=-1.83232825994492:PredictedRTDiff=0.0726779103279114:PredictedRTDiffRaw=0.0726779103279114:MinRTDiffRank=1:CurrentRT=17.5945	TRUE	2.5773	1	Delta RT
8238	PredictSpectraFilter	MaxCosineSimilarity=0.6196:MaxCosineSimilarityRank=1	TRUE	74.3334	1	Spectral Similarity
8238	PredictRTFilter	PredictedRT=-1.92366588115692:RawPredictedRT=-1.83232825994492:CorrectedPredictedRT=-1.83232825994492:PredictedRTDiff=0.0913376212120056:PredictedRTDiffRaw=0.0913376212120056:MinRTDiffRank=1:CurrentRT=17.5962	TRUE	31.6456	1	Delta RT
8239	PredictSpectraFilter	MaxCosineSimilarity=0.1132:MaxCosineSimilarityRank=1	TRUE	2.8413	1	Spectral Similarity
8239	PredictRTFilter	PredictedRT=-1.96669912338257:RawPredictedRT=-1.83232825994492:CorrectedPredictedRT=-1.83232825994492:PredictedRTDiff=0.134370863437653:PredictedRTDiffRaw=0.134370863437653:MinRTDiffRank=1:CurrentRT=17.598	TRUE	1.7383	1	Delta RT
8240	PredictSpectraFilter	MaxCosineSimilarity=0.0476:MaxCosineSimilarityRank=1	TRUE	80.7181	1	Spectral Similarity
8240	PredictRTFilter	PredictedRT=-0.581727564334869:RawPredictedRT=-1.83232825994492:CorrectedPredictedRT=-1.83232825994492:PredictedRTDiff=1.25060069561005:PredictedRTDiffRaw=-1.25060069561005:MinRTDiffRank=1:CurrentRT=17.5999	TRUE	31.177	1	Delta RT
8241	PredictSpectraFilter	MaxCosineSimilarity=0.0686:MaxCosineSimilarityRank=1	TRUE	7.4971	1	Spectral Similarity
8241	PredictRTFilter	PredictedRT=-1.1559956073761:RawPredictedRT=-1.83232825994492:CorrectedPredictedRT=-1.83232825994492:PredictedRTDiff=0.676332652568817:PredictedRTDiffRaw=-0.676332652568817:MinRTDiffRank=1:CurrentRT=17.6017	TRUE	19.9809	1	Delta RT
8242	PredictSpectraFilter	MaxCosineSimilarity=0.0403:MaxCosineSimilarityRank=1	TRUE	5.4284	1	Spectral Similarity
8242	PredictRTFilter	PredictedRT=-1.52489674091339:RawPredictedRT=-1.83232825994492:CorrectedPredictedRT=-1.83232825994492:PredictedRTDiff=0.307431519031525:PredictedRTDiffRaw=-0.307431519031525:MinRTDiffRank=1:CurrentRT=17.6036	TRUE	1.6452	1	Delta RT
8243	PredictSpectraFilter	MaxCosineSimilarity=0.1115:MaxCosineSimilarityRank=1	TRUE	6.7956	1	Spectral Similarity
8243	PredictRTFilter	PredictedRT=0.258870184421539:RawPredictedRT=-1.83232825994492:CorrectedPredictedRT=-1.83232825994492:PredictedRTDiff=2.09119844436646:PredictedRTDiffRaw=-2.09119844436646:MinRTDiffRank=1:CurrentRT=17.6055	TRUE	3.9757	1	Delta RT
8249	PredictSpectraFilter	MaxCosineSimilarity=0.2411:MaxCosineSimilarityRank=1	TRUE	3.4292	1	Spectral Similarity
8249	PredictRTFilter	PredictedRT=0.0291500985622406:RawPredictedRT=-1.83232825994492:CorrectedPredictedRT=-1.83232825994492:PredictedRTDiff=1.86147835850716:PredictedRTDiffRaw=-1.86147835850716:MinRTDiffRank=1:CurrentRT=17.6177	TRUE	1.9453	1	Delta RT
8255	PredictSpectraFilter	MaxCosineSimilarity=0.1884:MaxCosineSimilarityRank=1	TRUE	73.7587	1	Spectral Similarity
8255	PredictRTFilter	PredictedRT=-1.13216412067413:RawPredictedRT=-1.83232825994492:CorrectedPredictedRT=-1.83232825994492:PredictedRTDiff=0.700164139270782:PredictedRTDiffRaw=-0.700164139270782:MinRTDiffRank=1:CurrentRT=17.6289	TRUE	28.0891	1	Delta RT
8257	PredictSpectraFilter	MaxCosineSimilarity=0.9041:MaxCosineSimilarityRank=1	TRUE	7.1594	1	Spectral Similarity
8257	PredictRTFilter	PredictedRT=-1.82449150085449:RawPredictedRT=-1.83232825994492:CorrectedPredictedRT=-1.83232825994492:PredictedRTDiff=0.00783675909042358:PredictedRTDiffRaw=-0.00783675909042358:MinRTDiffRank=1:CurrentRT=17.6336	TRUE	2.0876	1	Delta RT
8261	PredictSpectraFilter	MaxCosineSimilarity=0.1844:MaxCosineSimilarityRank=1	TRUE	3.2185	1	Spectral Similarity
8261	PredictRTFilter	PredictedRT=-1.08260297775269:RawPredictedRT=-1.82571184635162:CorrectedPredictedRT=-1.82571184635162:PredictedRTDiff=0.743108868598938:PredictedRTDiffRaw=-0.743108868598938:MinRTDiffRank=1:CurrentRT=17.6411	TRUE	1.5256	1	Delta RT
8268	PredictSpectraFilter	MaxCosineSimilarity=0.3009:MaxCosineSimilarityRank=1	TRUE	2.6644	1	Spectral Similarity
8268	PredictRTFilter	PredictedRT=-0.628669023513794:RawPredictedRT=-1.82571184635162:CorrectedPredictedRT=-1.82571184635162:PredictedRTDiff=1.19704282283783:PredictedRTDiffRaw=-1.19704282283783:MinRTDiffRank=1:CurrentRT=17.6552	TRUE	1.6424	1	Delta RT
8269	PredictSpectraFilter	MaxCosineSimilarity=0.2311:MaxCosineSimilarityRank=1	TRUE	74.5138	1	Spectral Similarity
8269	PredictRTFilter	PredictedRT=-0.553329288959503:RawPredictedRT=-1.82571184635162:CorrectedPredictedRT=-1.82571184635162:PredictedRTDiff=1.27238255739212:PredictedRTDiffRaw=-1.27238255739212:MinRTDiffRank=1:CurrentRT=17.657	TRUE	30.2147	1	Delta RT
8270	PredictSpectraFilter	MaxCosineSimilarity=0.41:MaxCosineSimilarityRank=1	TRUE	3.8738	1	Spectral Similarity
8270	PredictRTFilter	PredictedRT=0.411206930875778:RawPredictedRT=-1.82571184635162:CorrectedPredictedRT=-1.82571184635162:PredictedRTDiff=2.2369187772274:PredictedRTDiffRaw=-2.2369187772274:MinRTDiffRank=1:CurrentRT=17.6589	TRUE	1.5535	1	Delta RT
8272	PredictSpectraFilter	MaxCosineSimilarity=0.5065:MaxCosineSimilarityRank=1	TRUE	2.3932	1	Spectral Similarity
8272	PredictRTFilter	PredictedRT=0.147111654281616:RawPredictedRT=-1.82571184635162:CorrectedPredictedRT=-1.82571184635162:PredictedRTDiff=1.97282350063324:PredictedRTDiffRaw=-1.97282350063324:MinRTDiffRank=1:CurrentRT=17.6626	TRUE	1.5174	1	Delta RT
8273	PredictSpectraFilter	MaxCosineSimilarity=0.3808:MaxCosineSimilarityRank=1	TRUE	2.733	1	Spectral Similarity
8273	PredictRTFilter	PredictedRT=-1.64728879928589:RawPredictedRT=-1.82571184635162:CorrectedPredictedRT=-1.82571184635162:PredictedRTDiff=0.178423047065735:PredictedRTDiffRaw=-0.178423047065735:MinRTDiffRank=1:CurrentRT=17.6644	TRUE	1.463	1	Delta RT
8274	PredictSpectraFilter	MaxCosineSimilarity=0.1995:MaxCosineSimilarityRank=1	TRUE	2.7559	1	Spectral Similarity
8274	PredictRTFilter	PredictedRT=1.86839890480042:RawPredictedRT=-1.82571184635162:CorrectedPredictedRT=-1.82571184635162:PredictedRTDiff=3.69411075115204:PredictedRTDiffRaw=-3.69411075115204:MinRTDiffRank=1:CurrentRT=17.6663	TRUE	2.3277	1	Delta RT
8276	PredictSpectraFilter	MaxCosineSimilarity=0.7703:MaxCosineSimilarityRank=1	TRUE	50.3807	1	Spectral Similarity
8276	PredictRTFilter	PredictedRT=-1.94251465797424:RawPredictedRT=-1.82571184635162:CorrectedPredictedRT=-1.82571184635162:PredictedRTDiff=0.11680281162262:PredictedRTDiffRaw=0.11680281162262:MinRTDiffRank=1:CurrentRT=17.67	TRUE	27.7727	1	Delta RT
8279	PredictSpectraFilter	MaxCosineSimilarity=0.8598:MaxCosineSimilarityRank=1	TRUE	4.559	1	Spectral Similarity
8279	PredictRTFilter	PredictedRT=-1.94874107837677:RawPredictedRT=-1.82571184635162:CorrectedPredictedRT=-1.82571184635162:PredictedRTDiff=0.123029232025146:PredictedRTDiffRaw=0.123029232025146:MinRTDiffRank=1:CurrentRT=17.6773	TRUE	42.0988	1	Delta RT
8280	PredictSpectraFilter	MaxCosineSimilarity=0.183:MaxCosineSimilarityRank=1	TRUE	5.2977	1	Spectral Similarity
8280	PredictRTFilter	PredictedRT=-0.137003540992737:RawPredictedRT=-1.83232825994492:CorrectedPredictedRT=-1.83232825994492:PredictedRTDiff=1.69532471895218:PredictedRTDiffRaw=-1.69532471895218:MinRTDiffRank=1:CurrentRT=17.6792	TRUE	4.0326	1	Delta RT
8283	PredictSpectraFilter	MaxCosineSimilarity=0.015:MaxCosineSimilarityRank=1	TRUE	4.6317	1	Spectral Similarity
8283	PredictRTFilter	PredictedRT=-0.877810597419739:RawPredictedRT=-1.83232825994492:CorrectedPredictedRT=-1.83232825994492:PredictedRTDiff=0.954517662525177:PredictedRTDiffRaw=-0.954517662525177:MinRTDiffRank=1:CurrentRT=17.6847	TRUE	2.8268	1	Delta RT
8285	PredictSpectraFilter	MaxCosineSimilarity=0.1921:MaxCosineSimilarityRank=1	TRUE	20.3747	1	Spectral Similarity
8285	PredictRTFilter	PredictedRT=-1.22000169754028:RawPredictedRT=-1.83232825994492:CorrectedPredictedRT=-1.83232825994492:PredictedRTDiff=0.612326562404633:PredictedRTDiffRaw=-0.612326562404633:MinRTDiffRank=1:CurrentRT=17.6884	TRUE	8.5169	1	Delta RT
8286	PredictSpectraFilter	MaxCosineSimilarity=0.1871:MaxCosineSimilarityRank=1	TRUE	4.881	1	Spectral Similarity
8286	PredictRTFilter	PredictedRT=2.04550242424011:RawPredictedRT=-1.83232825994492:CorrectedPredictedRT=-1.83232825994492:PredictedRTDiff=3.87783068418503:PredictedRTDiffRaw=-3.87783068418503:MinRTDiffRank=1:CurrentRT=17.6903	TRUE	2.5685	1	Delta RT
8288	PredictSpectraFilter	MaxCosineSimilarity=0.0373:MaxCosineSimilarityRank=1	TRUE	4.8811	1	Spectral Similarity
8288	PredictRTFilter	PredictedRT=2.28421401977539:RawPredictedRT=-1.83232825994492:CorrectedPredictedRT=-1.83232825994492:PredictedRTDiff=4.11654227972031:PredictedRTDiffRaw=-4.11654227972031:MinRTDiffRank=1:CurrentRT=17.694	TRUE	1.9426	1	Delta RT
8290	PredictSpectraFilter	MaxCosineSimilarity=0.5907:MaxCosineSimilarityRank=1	TRUE	0.11	1	Spectral Similarity
8290	PredictRTFilter	PredictedRT=-2.06134986877441:RawPredictedRT=-1.83232825994492:CorrectedPredictedRT=-1.83232825994492:PredictedRTDiff=0.229021608829498:PredictedRTDiffRaw=0.229021608829498:MinRTDiffRank=1:CurrentRT=17.6988	TRUE	0.0212	1	Delta RT
8291	PredictSpectraFilter	MaxCosineSimilarity=0.6546:MaxCosineSimilarityRank=1	TRUE	2.8689	1	Spectral Similarity
8291	PredictRTFilter	PredictedRT=-1.34295177459717:RawPredictedRT=-1.83232825994492:CorrectedPredictedRT=-1.83232825994492:PredictedRTDiff=0.489376485347748:PredictedRTDiffRaw=-0.489376485347748:MinRTDiffRank=1:CurrentRT=17.7007	TRUE	1.8106	1	Delta RT
8292	PredictSpectraFilter	MaxCosineSimilarity=0.0152:MaxCosineSimilarityRank=1	TRUE	2.3731	1	Spectral Similarity
8292	PredictRTFilter	PredictedRT=0.494646787643433:RawPredictedRT=-1.83232825994492:CorrectedPredictedRT=-1.83232825994492:PredictedRTDiff=2.32697504758835:PredictedRTDiffRaw=-2.32697504758835:MinRTDiffRank=1:CurrentRT=17.7025	TRUE	1.9806	1	Delta RT
8298	PredictSpectraFilter	MaxCosineSimilarity=0.4531:MaxCosineSimilarityRank=1	TRUE	2.8178	1	Spectral Similarity
8298	PredictRTFilter	PredictedRT=-0.973363637924194:RawPredictedRT=-1.83232825994492:CorrectedPredictedRT=-1.83232825994492:PredictedRTDiff=0.858964622020721:PredictedRTDiffRaw=-0.858964622020721:MinRTDiffRank=1:CurrentRT=17.7137	TRUE	1.8442	1	Delta RT
8301	PredictSpectraFilter	MaxCosineSimilarity=0.1634:MaxCosineSimilarityRank=1	TRUE	2.4536	1	Spectral Similarity
8301	PredictRTFilter	PredictedRT=2.26542234420776:RawPredictedRT=-1.83232825994492:CorrectedPredictedRT=-1.83232825994492:PredictedRTDiff=4.09775060415268:PredictedRTDiffRaw=-4.09775060415268:MinRTDiffRank=1:CurrentRT=17.7203	TRUE	57.5284	1	Delta RT
8302	PredictSpectraFilter	MaxCosineSimilarity=0.0982:MaxCosineSimilarityRank=1	TRUE	4.364	1	Spectral Similarity
8302	PredictRTFilter	PredictedRT=-0.14942541718483:RawPredictedRT=-1.83232825994492:CorrectedPredictedRT=-1.83232825994492:PredictedRTDiff=1.68290284276009:PredictedRTDiffRaw=-1.68290284276009:MinRTDiffRank=1:CurrentRT=17.7222	TRUE	25.0438	1	Delta RT
8304	PredictSpectraFilter	MaxCosineSimilarity=0.0119:MaxCosineSimilarityRank=1	TRUE	27.18	1	Spectral Similarity
8304	PredictRTFilter	PredictedRT=-0.712915480136871:RawPredictedRT=-1.83232825994492:CorrectedPredictedRT=-1.83232825994492:PredictedRTDiff=1.11941277980804:PredictedRTDiffRaw=-1.11941277980804:MinRTDiffRank=1:CurrentRT=17.7259	TRUE	5.6368	1	Delta RT
8306	PredictSpectraFilter	MaxCosineSimilarity=0.3672:MaxCosineSimilarityRank=1	TRUE	7.6103	1	Spectral Similarity
8306	PredictRTFilter	PredictedRT=-1.09661638736725:RawPredictedRT=-1.83232825994492:CorrectedPredictedRT=-1.83232825994492:PredictedRTDiff=0.735711872577667:PredictedRTDiffRaw=-0.735711872577667:MinRTDiffRank=1:CurrentRT=17.7297	TRUE	1.5177	1	Delta RT
8308	PredictSpectraFilter	MaxCosineSimilarity=0.2026:MaxCosineSimilarityRank=1	TRUE	18.71	1	Spectral Similarity
8308	PredictRTFilter	PredictedRT=-1.22481727600098:RawPredictedRT=-1.83232825994492:CorrectedPredictedRT=-1.83232825994492:PredictedRTDiff=0.607510983943939:PredictedRTDiffRaw=-0.607510983943939:MinRTDiffRank=1:CurrentRT=17.7334	TRUE	1.5514	1	Delta RT
8312	PredictSpectraFilter	MaxCosineSimilarity=0.6094:MaxCosineSimilarityRank=1	TRUE	0.1098	1	Spectral Similarity
8312	PredictRTFilter	PredictedRT=-2.06134986877441:RawPredictedRT=-1.83232825994492:CorrectedPredictedRT=-1.83232825994492:PredictedRTDiff=0.229021608829498:PredictedRTDiffRaw=0.229021608829498:MinRTDiffRank=1:CurrentRT=17.7419	TRUE	0.0206	1	Delta RT
8313	PredictSpectraFilter	MaxCosineSimilarity=0.9218:MaxCosineSimilarityRank=1	TRUE	2.3607	1	Spectral Similarity
8313	PredictRTFilter	PredictedRT=-1.75072395801544:RawPredictedRT=-1.84624356031418:CorrectedPredictedRT=-1.84624356031418:PredictedRTDiff=0.0955196022987366:PredictedRTDiffRaw=-0.0955196022987366:MinRTDiffRank=1:CurrentRT=17.7436	TRUE	1.5046	1	Delta RT
8314	PredictSpectraFilter	MaxCosineSimilarity=0.005:MaxCosineSimilarityRank=1	TRUE	2.2196	1	Spectral Similarity
8314	PredictRTFilter	PredictedRT=1.2853901386261:RawPredictedRT=-1.83232825994492:CorrectedPredictedRT=-1.83232825994492:PredictedRTDiff=3.11771839857101:PredictedRTDiffRaw=-3.11771839857101:MinRTDiffRank=1:CurrentRT=17.7454	TRUE	35.7871	1	Delta RT
8317	PredictSpectraFilter	MaxCosineSimilarity=0.1699:MaxCosineSimilarityRank=1	TRUE	16.6288	1	Spectral Similarity
8317	PredictRTFilter	PredictedRT=-1.5052547454834:RawPredictedRT=-1.83232825994492:CorrectedPredictedRT=-1.83232825994492:PredictedRTDiff=0.327073514461517:PredictedRTDiffRaw=-0.327073514461517:MinRTDiffRank=1:CurrentRT=17.751	TRUE	31.158	1	Delta RT
8318	PredictSpectraFilter	MaxCosineSimilarity=0.3713:MaxCosineSimilarityRank=1	TRUE	2.7138	1	Spectral Similarity
8318	PredictRTFilter	PredictedRT=-0.465683937072754:RawPredictedRT=-1.83232825994492:CorrectedPredictedRT=-1.83232825994492:PredictedRTDiff=1.36664432287216:PredictedRTDiffRaw=-1.36664432287216:MinRTDiffRank=1:CurrentRT=17.7526	TRUE	1.5581	1	Delta RT
8321	PredictSpectraFilter	MaxCosineSimilarity=0.0797:MaxCosineSimilarityRank=1	TRUE	2.6253	1	Spectral Similarity
8321	PredictRTFilter	PredictedRT=-0.538398921489716:RawPredictedRT=-1.83232825994492:CorrectedPredictedRT=-1.83232825994492:PredictedRTDiff=1.2939293384552:PredictedRTDiffRaw=-1.2939293384552:MinRTDiffRank=1:CurrentRT=17.7583	TRUE	1.5246	1	Delta RT
8323	PredictSpectraFilter	MaxCosineSimilarity=0.3798:MaxCosineSimilarityRank=1	TRUE	2.5782	1	Spectral Similarity
8323	PredictRTFilter	PredictedRT=0.176192656159401:RawPredictedRT=-1.83232825994492:CorrectedPredictedRT=-1.83232825994492:PredictedRTDiff=2.00852091610432:PredictedRTDiffRaw=-2.00852091610432:MinRTDiffRank=1:CurrentRT=17.763	TRUE	1.6505	1	Delta RT
8324	PredictSpectraFilter	MaxCosineSimilarity=0.1536:MaxCosineSimilarityRank=1	TRUE	2.5802	1	Spectral Similarity
8324	PredictRTFilter	PredictedRT=-1.03808784484863:RawPredictedRT=-1.83232825994492:CorrectedPredictedRT=-1.83232825994492:PredictedRTDiff=0.794240415096283:PredictedRTDiffRaw=-0.794240415096283:MinRTDiffRank=1:CurrentRT=17.7649	TRUE	1.6359	1	Delta RT
8325	PredictSpectraFilter	MaxCosineSimilarity=0.0021:MaxCosineSimilarityRank=1	TRUE	2.5597	1	Spectral Similarity
8325	PredictRTFilter	PredictedRT=-1.59709668159485:RawPredictedRT=-1.83232825994492:CorrectedPredictedRT=-1.83232825994492:PredictedRTDiff=0.235231578350067:PredictedRTDiffRaw=-0.235231578350067:MinRTDiffRank=1:CurrentRT=17.7667	TRUE	1.8506	1	Delta RT
8327	PredictSpectraFilter	MaxCosineSimilarity=-0.0024:MaxCosineSimilarityRank=1	TRUE	50.7218	1	Spectral Similarity
8327	PredictRTFilter	PredictedRT=-0.479798436164856:RawPredictedRT=-1.83232825994492:CorrectedPredictedRT=-1.83232825994492:PredictedRTDiff=1.35252982378006:PredictedRTDiffRaw=-1.35252982378006:MinRTDiffRank=1:CurrentRT=17.7705	TRUE	8.4024	1	Delta RT
8328	PredictSpectraFilter	MaxCosineSimilarity=0.1655:MaxCosineSimilarityRank=1	TRUE	2.7881	1	Spectral Similarity
8328	PredictRTFilter	PredictedRT=-1.38262259960175:RawPredictedRT=-1.83232825994492:CorrectedPredictedRT=-1.83232825994492:PredictedRTDiff=0.44970566034317:PredictedRTDiffRaw=-0.44970566034317:MinRTDiffRank=1:CurrentRT=17.7723	TRUE	1.433	1	Delta RT
8330	PredictSpectraFilter	MaxCosineSimilarity=0.1306:MaxCosineSimilarityRank=1	TRUE	3.9633	1	Spectral Similarity
8330	PredictRTFilter	PredictedRT=-0.0758699104189873:RawPredictedRT=-1.83232825994492:CorrectedPredictedRT=-1.83232825994492:PredictedRTDiff=1.75645834952593:PredictedRTDiffRaw=-1.75645834952593:MinRTDiffRank=1:CurrentRT=17.7761	TRUE	1.3752	1	Delta RT
8331	PredictSpectraFilter	MaxCosineSimilarity=0.0034:MaxCosineSimilarityRank=1	TRUE	3.9884	1	Spectral Similarity
8331	PredictRTFilter	PredictedRT=-0.43201607465744:RawPredictedRT=-1.83232825994492:CorrectedPredictedRT=-1.83232825994492:PredictedRTDiff=1.40031218528748:PredictedRTDiffRaw=-1.40031218528748:MinRTDiffRank=1:CurrentRT=17.778	TRUE	1.4009	1	Delta RT
8334	PredictSpectraFilter	MaxCosineSimilarity=0.9156:MaxCosineSimilarityRank=1	TRUE	0.1206	1	Spectral Similarity
8334	PredictRTFilter	PredictedRT=-1.75072395801544:RawPredictedRT=-1.83232825994492:CorrectedPredictedRT=-1.83232825994492:PredictedRTDiff=0.0816043019294739:PredictedRTDiffRaw=-0.0816043019294739:MinRTDiffRank=1:CurrentRT=17.7846	TRUE	0.0201	1	Delta RT
8335	PredictSpectraFilter	MaxCosineSimilarity=0.7559:MaxCosineSimilarityRank=1	TRUE	2.8505	1	Spectral Similarity
8335	PredictRTFilter	PredictedRT=-1.79889273643494:RawPredictedRT=-1.82571184635162:CorrectedPredictedRT=-1.82571184635162:PredictedRTDiff=0.026819109916687:PredictedRTDiffRaw=-0.026819109916687:MinRTDiffRank=1:CurrentRT=17.7863	TRUE	1.5574	1	Delta RT
8336	PredictSpectraFilter	MaxCosineSimilarity=0.5666:MaxCosineSimilarityRank=1	TRUE	2.6664	1	Spectral Similarity
8336	PredictRTFilter	PredictedRT=-0.59732460975647:RawPredictedRT=-1.82571184635162:CorrectedPredictedRT=-1.82571184635162:PredictedRTDiff=1.22838723659515:PredictedRTDiffRaw=-1.22838723659515:MinRTDiffRank=1:CurrentRT=17.7881	TRUE	1.6187	1	Delta RT
8340	PredictSpectraFilter	MaxCosineSimilarity=0.0033:MaxCosineSimilarityRank=1	TRUE	2.6809	1	Spectral Similarity
8340	PredictRTFilter	PredictedRT=-1.26902568340302:RawPredictedRT=-1.82571184635162:CorrectedPredictedRT=-1.82571184635162:PredictedRTDiff=0.556686162948608:PredictedRTDiffRaw=-0.556686162948608:MinRTDiffRank=1:CurrentRT=17.7956	TRUE	1.6099	1	Delta RT
8341	PredictSpectraFilter	MaxCosineSimilarity=0.2342:MaxCosineSimilarityRank=1	TRUE	2.6386	1	Spectral Similarity
8341	PredictRTFilter	PredictedRT=-1.68512809276581:RawPredictedRT=-1.82571184635162:CorrectedPredictedRT=-1.82571184635162:PredictedRTDiff=0.140583753585815:PredictedRTDiffRaw=-0.140583753585815:MinRTDiffRank=1:CurrentRT=17.7974	TRUE	1.6182	1	Delta RT
8342	PredictSpectraFilter	MaxCosineSimilarity=0.6227:MaxCosineSimilarityRank=1	TRUE	2.6555	1	Spectral Similarity
8342	PredictRTFilter	PredictedRT=-1.89002108573914:RawPredictedRT=-1.82571184635162:CorrectedPredictedRT=-1.82571184635162:PredictedRTDiff=0.0643092393875122:PredictedRTDiffRaw=0.0643092393875122:MinRTDiffRank=1:CurrentRT=17.7993	TRUE	1.6636	1	Delta RT
8345	PredictSpectraFilter	MaxCosineSimilarity=0.5267:MaxCosineSimilarityRank=1	TRUE	4.182	1	Spectral Similarity
8345	PredictRTFilter	PredictedRT=-0.981286823749542:RawPredictedRT=-1.82571184635162:CorrectedPredictedRT=-1.82571184635162:PredictedRTDiff=0.844425022602081:PredictedRTDiffRaw=-0.844425022602081:MinRTDiffRank=1:CurrentRT=17.8059	TRUE	2.4182	1	Delta RT
8346	PredictSpectraFilter	MaxCosineSimilarity=0.1312:MaxCosineSimilarityRank=1	TRUE	2.8785	1	Spectral Similarity
8346	PredictRTFilter	PredictedRT=-1.88376045227051:RawPredictedRT=-1.82571184635162:CorrectedPredictedRT=-1.82571184635162:PredictedRTDiff=0.0580486059188843:PredictedRTDiffRaw=0.0580486059188843:MinRTDiffRank=1:CurrentRT=17.8078	TRUE	1.596	1	Delta RT
8347	PredictSpectraFilter	MaxCosineSimilarity=0.5639:MaxCosineSimilarityRank=1	TRUE	2.718	1	Spectral Similarity
8347	PredictRTFilter	PredictedRT=-1.95379900932312:RawPredictedRT=-1.82571184635162:CorrectedPredictedRT=-1.82571184635162:PredictedRTDiff=0.128087162971497:PredictedRTDiffRaw=0.128087162971497:MinRTDiffRank=1:CurrentRT=17.8095	TRUE	1.4522	1	Delta RT
8348	PredictSpectraFilter	MaxCosineSimilarity=0.9679:MaxCosineSimilarityRank=1	TRUE	0.1644	1	Spectral Similarity
8348	PredictRTFilter	PredictedRT=-1.77291989326477:RawPredictedRT=-1.82571184635162:CorrectedPredictedRT=-1.82571184635162:PredictedRTDiff=0.052791953086853:PredictedRTDiffRaw=-0.052791953086853:MinRTDiffRank=1:CurrentRT=17.8111	TRUE	0.0237	1	Delta RT
8349	PredictSpectraFilter	MaxCosineSimilarity=0.0168:MaxCosineSimilarityRank=1	TRUE	2.8737	1	Spectral Similarity
8349	PredictRTFilter	PredictedRT=1.38789975643158:RawPredictedRT=-1.82199442386627:CorrectedPredictedRT=-1.82199442386627:PredictedRTDiff=3.20989418029785:PredictedRTDiffRaw=-3.20989418029785:MinRTDiffRank=1:CurrentRT=17.8128	TRUE	1.9047	1	Delta RT
8351	PredictSpectraFilter	MaxCosineSimilarity=0.7455:MaxCosineSimilarityRank=1	TRUE	2.712	1	Spectral Similarity
8351	PredictRTFilter	PredictedRT=0.726112723350525:RawPredictedRT=-1.82199442386627:CorrectedPredictedRT=-1.82199442386627:PredictedRTDiff=2.5481071472168:PredictedRTDiffRaw=-2.5481071472168:MinRTDiffRank=1:CurrentRT=17.8166	TRUE	1.6747	1	Delta RT
8353	PredictSpectraFilter	MaxCosineSimilarity=0.3819:MaxCosineSimilarityRank=1	TRUE	2.6566	1	Spectral Similarity
8353	PredictRTFilter	PredictedRT=-1.41160881519318:RawPredictedRT=-1.82199442386627:CorrectedPredictedRT=-1.82199442386627:PredictedRTDiff=0.410385608673096:PredictedRTDiffRaw=-0.410385608673096:MinRTDiffRank=1:CurrentRT=17.8203	TRUE	1.6353	1	Delta RT
8356	PredictSpectraFilter	MaxCosineSimilarity=0.7618:MaxCosineSimilarityRank=1	TRUE	0.1576	1	Spectral Similarity
8356	PredictRTFilter	PredictedRT=-1.79889273643494:RawPredictedRT=-1.82199442386627:CorrectedPredictedRT=-1.82199442386627:PredictedRTDiff=0.0231016874313354:PredictedRTDiffRaw=-0.0231016874313354:MinRTDiffRank=1:CurrentRT=17.8269	TRUE	0.023	1	Delta RT
8358	PredictSpectraFilter	MaxCosineSimilarity=0.424:MaxCosineSimilarityRank=1	TRUE	2.8382	1	Spectral Similarity
8358	PredictRTFilter	PredictedRT=-1.80302619934082:RawPredictedRT=-1.80919504165649:CorrectedPredictedRT=-1.80919504165649:PredictedRTDiff=0.00616884231567383:PredictedRTDiffRaw=-0.00616884231567383:MinRTDiffRank=1:CurrentRT=17.8304	TRUE	1.571	1	Delta RT
8359	PredictSpectraFilter	MaxCosineSimilarity=0.7123:MaxCosineSimilarityRank=1	TRUE	2.7321	1	Spectral Similarity
8359	PredictRTFilter	PredictedRT=0.431891262531281:RawPredictedRT=-1.80919504165649:CorrectedPredictedRT=-1.80919504165649:PredictedRTDiff=2.24108630418777:PredictedRTDiffRaw=-2.24108630418777:MinRTDiffRank=1:CurrentRT=17.8323	TRUE	1.4722	1	Delta RT
8361	PredictSpectraFilter	MaxCosineSimilarity=0.0697:MaxCosineSimilarityRank=1	TRUE	2.6288	1	Spectral Similarity
8361	PredictRTFilter	PredictedRT=-0.552939474582672:RawPredictedRT=-1.80919504165649:CorrectedPredictedRT=-1.80919504165649:PredictedRTDiff=1.25625556707382:PredictedRTDiffRaw=-1.25625556707382:MinRTDiffRank=1:CurrentRT=17.836	TRUE	1.4598	1	Delta RT
8363	PredictSpectraFilter	MaxCosineSimilarity=0.4279:MaxCosineSimilarityRank=1	TRUE	2.5883	1	Spectral Similarity
8363	PredictRTFilter	PredictedRT=-0.132430300116539:RawPredictedRT=-1.80919504165649:CorrectedPredictedRT=-1.80919504165649:PredictedRTDiff=1.67676474153996:PredictedRTDiffRaw=-1.67676474153996:MinRTDiffRank=1:CurrentRT=17.8398	TRUE	1.4068	1	Delta RT
8365	PredictSpectraFilter	MaxCosineSimilarity=0.0984:MaxCosineSimilarityRank=1	TRUE	2.5805	1	Spectral Similarity
8365	PredictRTFilter	PredictedRT=0.482164293527603:RawPredictedRT=-1.80919504165649:CorrectedPredictedRT=-1.80919504165649:PredictedRTDiff=2.2913593351841:PredictedRTDiffRaw=-2.2913593351841:MinRTDiffRank=1:CurrentRT=17.8435	TRUE	18.7446	1	Delta RT
8368	PredictSpectraFilter	MaxCosineSimilarity=0.549:MaxCosineSimilarityRank=1	TRUE	2.7428	1	Spectral Similarity
8368	PredictRTFilter	PredictedRT=-0.627490520477295:RawPredictedRT=-1.80919504165649:CorrectedPredictedRT=-1.80919504165649:PredictedRTDiff=1.1817045211792:PredictedRTDiffRaw=-1.1817045211792:MinRTDiffRank=1:CurrentRT=17.8502	TRUE	1.4951	1	Delta RT
8370	PredictSpectraFilter	MaxCosineSimilarity=0.08:MaxCosineSimilarityRank=1	TRUE	2.7648	1	Spectral Similarity
8370	PredictRTFilter	PredictedRT=-1.48281979560852:RawPredictedRT=-1.80919504165649:CorrectedPredictedRT=-1.80919504165649:PredictedRTDiff=0.326375246047974:PredictedRTDiffRaw=-0.326375246047974:MinRTDiffRank=1:CurrentRT=17.8539	TRUE	1.5081	1	Delta RT
8371	PredictSpectraFilter	MaxCosineSimilarity=0.3947:MaxCosineSimilarityRank=1	TRUE	58.3246	1	Spectral Similarity
8371	PredictRTFilter	PredictedRT=-1.88890385627747:RawPredictedRT=-1.80919504165649:CorrectedPredictedRT=-1.80919504165649:PredictedRTDiff=0.0797088146209717:PredictedRTDiffRaw=0.0797088146209717:MinRTDiffRank=1:CurrentRT=17.8558	TRUE	18.5842	1	Delta RT
8372	PredictSpectraFilter	MaxCosineSimilarity=0.0241:MaxCosineSimilarityRank=1	TRUE	0.1241	1	Spectral Similarity
8372	PredictRTFilter	PredictedRT=1.01539433002472:RawPredictedRT=-1.80919504165649:CorrectedPredictedRT=-1.80919504165649:PredictedRTDiff=2.82458937168121:PredictedRTDiffRaw=-2.82458937168121:MinRTDiffRank=1:CurrentRT=17.8574	TRUE	0.0221	1	Delta RT
8373	PredictSpectraFilter	MaxCosineSimilarity=0.2145:MaxCosineSimilarityRank=1	TRUE	3.523	1	Spectral Similarity
8373	PredictRTFilter	PredictedRT=-1.92808437347412:RawPredictedRT=-1.80919504165649:CorrectedPredictedRT=-1.80919504165649:PredictedRTDiff=0.118889331817627:PredictedRTDiffRaw=0.118889331817627:MinRTDiffRank=1:CurrentRT=17.8593	TRUE	1.6561	1	Delta RT
8374	PredictSpectraFilter	MaxCosineSimilarity=0.0354:MaxCosineSimilarityRank=1	TRUE	21.3055	1	Spectral Similarity
8374	PredictRTFilter	PredictedRT=0.630293846130371:RawPredictedRT=-1.80919504165649:CorrectedPredictedRT=-1.80919504165649:PredictedRTDiff=2.43948888778687:PredictedRTDiffRaw=-2.43948888778687:MinRTDiffRank=1:CurrentRT=17.8611	TRUE	7.8229	1	Delta RT
8375	PredictSpectraFilter	MaxCosineSimilarity=-0.0004:MaxCosineSimilarityRank=1	TRUE	12.222	1	Spectral Similarity
8375	PredictRTFilter	PredictedRT=0.159813582897186:RawPredictedRT=-1.80919504165649:CorrectedPredictedRT=-1.80919504165649:PredictedRTDiff=1.96900862455368:PredictedRTDiffRaw=-1.96900862455368:MinRTDiffRank=1:CurrentRT=17.863	TRUE	1.4307	1	Delta RT
8376	PredictSpectraFilter	MaxCosineSimilarity=0.0071:MaxCosineSimilarityRank=1	TRUE	18.0031	1	Spectral Similarity
8376	PredictRTFilter	PredictedRT=-1.11324954032898:RawPredictedRT=-1.80919504165649:CorrectedPredictedRT=-1.80919504165649:PredictedRTDiff=0.695945501327515:PredictedRTDiffRaw=-0.695945501327515:MinRTDiffRank=1:CurrentRT=17.8649	TRUE	1.6252	1	Delta RT
8378	PredictSpectraFilter	MaxCosineSimilarity=0.9513:MaxCosineSimilarityRank=1	TRUE	3.3146	1	Spectral Similarity
8378	PredictRTFilter	PredictedRT=-1.74343311786652:RawPredictedRT=-1.80919504165649:CorrectedPredictedRT=-1.80919504165649:PredictedRTDiff=0.065761923789978:PredictedRTDiffRaw=-0.065761923789978:MinRTDiffRank=1:CurrentRT=17.8696	TRUE	1.7339	1	Delta RT
8380	PredictSpectraFilter	MaxCosineSimilarity=0.4304:MaxCosineSimilarityRank=1	TRUE	0.1329	1	Spectral Similarity
8380	PredictRTFilter	PredictedRT=-1.80302619934082:RawPredictedRT=-1.80919504165649:CorrectedPredictedRT=-1.80919504165649:PredictedRTDiff=0.00616884231567383:PredictedRTDiffRaw=-0.00616884231567383:MinRTDiffRank=1:CurrentRT=17.8733	TRUE	0.0217	1	Delta RT
8381	PredictSpectraFilter	MaxCosineSimilarity=0.8189:MaxCosineSimilarityRank=1	TRUE	3.1829	1	Spectral Similarity
8381	PredictRTFilter	PredictedRT=-1.85296785831451:RawPredictedRT=-1.80919504165649:CorrectedPredictedRT=-1.80919504165649:PredictedRTDiff=0.04377281665802:PredictedRTDiffRaw=0.04377281665802:MinRTDiffRank=1:CurrentRT=17.8752	TRUE	1.4643	1	Delta RT
8382	PredictSpectraFilter	MaxCosineSimilarity=0.0551:MaxCosineSimilarityRank=1	TRUE	3.0685	1	Spectral Similarity
8382	PredictRTFilter	PredictedRT=1.0481379032135:RawPredictedRT=-1.80919504165649:CorrectedPredictedRT=-1.80919504165649:PredictedRTDiff=2.85733294487:PredictedRTDiffRaw=-2.85733294487:MinRTDiffRank=1:CurrentRT=17.877	TRUE	1.3923	1	Delta RT
8383	PredictSpectraFilter	MaxCosineSimilarity=0.1453:MaxCosineSimilarityRank=1	TRUE	3.1385	1	Spectral Similarity
8383	PredictRTFilter	PredictedRT=0.764083445072174:RawPredictedRT=-1.80919504165649:CorrectedPredictedRT=-1.80919504165649:PredictedRTDiff=2.57327848672867:PredictedRTDiffRaw=-2.57327848672867:MinRTDiffRank=1:CurrentRT=17.8789	TRUE	2.2829	1	Delta RT
8387	PredictSpectraFilter	MaxCosineSimilarity=0.596:MaxCosineSimilarityRank=1	TRUE	3.9762	1	Spectral Similarity
8387	PredictRTFilter	PredictedRT=-0.586348116397858:RawPredictedRT=-1.80919504165649:CorrectedPredictedRT=-1.80919504165649:PredictedRTDiff=1.22284692525864:PredictedRTDiffRaw=-1.22284692525864:MinRTDiffRank=1:CurrentRT=17.8864	TRUE	1.6366	1	Delta RT
8390	PredictSpectraFilter	MaxCosineSimilarity=0.1764:MaxCosineSimilarityRank=1	TRUE	3.9492	1	Spectral Similarity
8390	PredictRTFilter	PredictedRT=-2.0345664024353:RawPredictedRT=-1.80919504165649:CorrectedPredictedRT=-1.80919504165649:PredictedRTDiff=0.225371360778809:PredictedRTDiffRaw=0.225371360778809:MinRTDiffRank=1:CurrentRT=17.893	TRUE	1.6129	1	Delta RT
8391	PredictSpectraFilter	MaxCosineSimilarity=0.7836:MaxCosineSimilarityRank=1	TRUE	0.1267	1	Spectral Similarity
8391	PredictRTFilter	PredictedRT=-1.73843026161194:RawPredictedRT=-1.80919504165649:CorrectedPredictedRT=-1.80919504165649:PredictedRTDiff=0.0707647800445557:PredictedRTDiffRaw=-0.0707647800445557:MinRTDiffRank=1:CurrentRT=17.8946	TRUE	0.0199	1	Delta RT
8392	PredictSpectraFilter	MaxCosineSimilarity=0.141:MaxCosineSimilarityRank=1	TRUE	32.0584	1	Spectral Similarity
8392	PredictRTFilter	PredictedRT=-0.924653053283691:RawPredictedRT=-1.79889273643494:CorrectedPredictedRT=-1.79889273643494:PredictedRTDiff=0.874239683151245:PredictedRTDiffRaw=-0.874239683151245:MinRTDiffRank=1:CurrentRT=17.8965	TRUE	2.3183	1	Delta RT
8394	PredictSpectraFilter	MaxCosineSimilarity=-0.0032:MaxCosineSimilarityRank=1	TRUE	20.0406	1	Spectral Similarity
8394	PredictRTFilter	PredictedRT=-0.824591279029846:RawPredictedRT=-1.79889273643494:CorrectedPredictedRT=-1.79889273643494:PredictedRTDiff=0.97430145740509:PredictedRTDiffRaw=-0.97430145740509:MinRTDiffRank=1:CurrentRT=17.9003	TRUE	20.8152	1	Delta RT
8397	PredictSpectraFilter	MaxCosineSimilarity=0.6772:MaxCosineSimilarityRank=1	TRUE	19.7791	1	Spectral Similarity
8397	PredictRTFilter	PredictedRT=-0.489738345146179:RawPredictedRT=-1.79889273643494:CorrectedPredictedRT=-1.79889273643494:PredictedRTDiff=1.30915439128876:PredictedRTDiffRaw=-1.30915439128876:MinRTDiffRank=1:CurrentRT=17.9059	TRUE	9.1022	1	Delta RT
8398	PredictSpectraFilter	MaxCosineSimilarity=0.184:MaxCosineSimilarityRank=1	TRUE	8.3561	1	Spectral Similarity
8398	PredictRTFilter	PredictedRT=-1.50822067260742:RawPredictedRT=-1.79889273643494:CorrectedPredictedRT=-1.79889273643494:PredictedRTDiff=0.290672063827515:PredictedRTDiffRaw=-0.290672063827515:MinRTDiffRank=1:CurrentRT=17.9077	TRUE	1.4901	1	Delta RT
8400	PredictSpectraFilter	MaxCosineSimilarity=0.9466:MaxCosineSimilarityRank=1	TRUE	0.1506	1	Spectral Similarity
8400	PredictRTFilter	PredictedRT=-1.74343311786652:RawPredictedRT=-1.79889273643494:CorrectedPredictedRT=-1.79889273643494:PredictedRTDiff=0.0554596185684204:PredictedRTDiffRaw=-0.0554596185684204:MinRTDiffRank=1:CurrentRT=17.9124	TRUE	0.0239	1	Delta RT
8401	PredictSpectraFilter	MaxCosineSimilarity=0.08:MaxCosineSimilarityRank=1	TRUE	2.66	1	Spectral Similarity
8401	PredictRTFilter	PredictedRT=-1.98855757713318:RawPredictedRT=-1.79632186889648:CorrectedPredictedRT=-1.79632186889648:PredictedRTDiff=0.192235708236694:PredictedRTDiffRaw=0.192235708236694:MinRTDiffRank=1:CurrentRT=17.9143	TRUE	1.4956	1	Delta RT
8402	PredictSpectraFilter	MaxCosineSimilarity=0.0497:MaxCosineSimilarityRank=1	TRUE	2.6036	1	Spectral Similarity
8402	PredictRTFilter	PredictedRT=-1.02413249015808:RawPredictedRT=-1.79632186889648:CorrectedPredictedRT=-1.79632186889648:PredictedRTDiff=0.772189378738403:PredictedRTDiffRaw=-0.772189378738403:MinRTDiffRank=1:CurrentRT=17.916	TRUE	1.4177	1	Delta RT
8403	PredictSpectraFilter	MaxCosineSimilarity=0.1665:MaxCosineSimilarityRank=1	TRUE	2.5755	1	Spectral Similarity
8403	PredictRTFilter	PredictedRT=-1.72048878669739:RawPredictedRT=-1.79632186889648:CorrectedPredictedRT=-1.79632186889648:PredictedRTDiff=0.0758330821990967:PredictedRTDiffRaw=-0.0758330821990967:MinRTDiffRank=1:CurrentRT=17.9179	TRUE	1.3972	1	Delta RT
8404	PredictSpectraFilter	MaxCosineSimilarity=0.8298:MaxCosineSimilarityRank=1	TRUE	17.9957	1	Spectral Similarity
8404	PredictRTFilter	PredictedRT=-1.74709582328796:RawPredictedRT=-1.79632186889648:CorrectedPredictedRT=-1.79632186889648:PredictedRTDiff=0.0492260456085205:PredictedRTDiffRaw=-0.0492260456085205:MinRTDiffRank=1:CurrentRT=17.9197	TRUE	1.3858	1	Delta RT
8405	PredictSpectraFilter	MaxCosineSimilarity=0.1007:MaxCosineSimilarityRank=1	TRUE	2.6386	1	Spectral Similarity
8405	PredictRTFilter	PredictedRT=1.46241211891174:RawPredictedRT=-1.79632186889648:CorrectedPredictedRT=-1.79632186889648:PredictedRTDiff=3.25873398780823:PredictedRTDiffRaw=-3.25873398780823:MinRTDiffRank=1:CurrentRT=17.9216	TRUE	29.9723	1	Delta RT
8406	PredictSpectraFilter	MaxCosineSimilarity=0.3732:MaxCosineSimilarityRank=1	TRUE	15.7854	1	Spectral Similarity
8406	PredictRTFilter	PredictedRT=-1.7235906124115:RawPredictedRT=-1.79632186889648:CorrectedPredictedRT=-1.79632186889648:PredictedRTDiff=0.0727312564849854:PredictedRTDiffRaw=-0.0727312564849854:MinRTDiffRank=1:CurrentRT=17.9233	TRUE	8.6327	1	Delta RT
8407	PredictSpectraFilter	MaxCosineSimilarity=0.1189:MaxCosineSimilarityRank=1	TRUE	2.2752	1	Spectral Similarity
8407	PredictRTFilter	PredictedRT=1.85629796981812:RawPredictedRT=-1.79632186889648:CorrectedPredictedRT=-1.79632186889648:PredictedRTDiff=3.6526198387146:PredictedRTDiffRaw=-3.6526198387146:MinRTDiffRank=1:CurrentRT=17.9252	TRUE	2.3062	1	Delta RT
8411	PredictSpectraFilter	MaxCosineSimilarity=0.7592:MaxCosineSimilarityRank=1	TRUE	0.1919	1	Spectral Similarity
8411	PredictRTFilter	PredictedRT=-1.73843026161194:RawPredictedRT=-1.79632186889648:CorrectedPredictedRT=-1.79632186889648:PredictedRTDiff=0.0578916072845459:PredictedRTDiffRaw=-0.0578916072845459:MinRTDiffRank=1:CurrentRT=17.9337	TRUE	0.0243	1	Delta RT
8412	PredictSpectraFilter	MaxCosineSimilarity=0.4119:MaxCosineSimilarityRank=1	TRUE	2.2765	1	Spectral Similarity
8412	PredictRTFilter	PredictedRT=-1.81004500389099:RawPredictedRT=-1.79375100135803:CorrectedPredictedRT=-1.79375100135803:PredictedRTDiff=0.016294002532959:PredictedRTDiffRaw=0.016294002532959:MinRTDiffRank=1:CurrentRT=17.9353	TRUE	1.5279	1	Delta RT
8413	PredictSpectraFilter	MaxCosineSimilarity=0.0944:MaxCosineSimilarityRank=1	TRUE	2.2446	1	Spectral Similarity
8413	PredictRTFilter	PredictedRT=-1.86706352233887:RawPredictedRT=-1.79375100135803:CorrectedPredictedRT=-1.79375100135803:PredictedRTDiff=0.073312520980835:PredictedRTDiffRaw=0.073312520980835:MinRTDiffRank=1:CurrentRT=17.937	TRUE	1.3729	1	Delta RT
8414	PredictSpectraFilter	MaxCosineSimilarity=0.8014:MaxCosineSimilarityRank=1	TRUE	2.2634	1	Spectral Similarity
8414	PredictRTFilter	PredictedRT=-1.92186737060547:RawPredictedRT=-1.79375100135803:CorrectedPredictedRT=-1.79375100135803:PredictedRTDiff=0.128116369247437:PredictedRTDiffRaw=0.128116369247437:MinRTDiffRank=1:CurrentRT=17.9389	TRUE	1.3723	1	Delta RT
8415	PredictSpectraFilter	MaxCosineSimilarity=0.2786:MaxCosineSimilarityRank=1	TRUE	18.3215	1	Spectral Similarity
8415	PredictRTFilter	PredictedRT=-0.825928211212158:RawPredictedRT=-1.79375100135803:CorrectedPredictedRT=-1.79375100135803:PredictedRTDiff=0.967822790145874:PredictedRTDiffRaw=-0.967822790145874:MinRTDiffRank=1:CurrentRT=17.9407	TRUE	2.4072	1	Delta RT
8416	PredictSpectraFilter	MaxCosineSimilarity=0.086:MaxCosineSimilarityRank=1	TRUE	2.2936	1	Spectral Similarity
8416	PredictRTFilter	PredictedRT=-0.654723525047302:RawPredictedRT=-1.79375100135803:CorrectedPredictedRT=-1.79375100135803:PredictedRTDiff=1.13902747631073:PredictedRTDiffRaw=-1.13902747631073:MinRTDiffRank=1:CurrentRT=17.9426	TRUE	2.2681	1	Delta RT
8417	PredictSpectraFilter	MaxCosineSimilarity=0.3423:MaxCosineSimilarityRank=1	TRUE	2.225	1	Spectral Similarity
8417	PredictRTFilter	PredictedRT=-0.527688264846802:RawPredictedRT=-1.79375100135803:CorrectedPredictedRT=-1.79375100135803:PredictedRTDiff=1.26606273651123:PredictedRTDiffRaw=-1.26606273651123:MinRTDiffRank=1:CurrentRT=17.9444	TRUE	1.689	1	Delta RT
8419	PredictSpectraFilter	MaxCosineSimilarity=0.1941:MaxCosineSimilarityRank=1	TRUE	2.3631	1	Spectral Similarity
8419	PredictRTFilter	PredictedRT=-0.0365433320403099:RawPredictedRT=-1.79375100135803:CorrectedPredictedRT=-1.79375100135803:PredictedRTDiff=1.75720766931772:PredictedRTDiffRaw=-1.75720766931772:MinRTDiffRank=1:CurrentRT=17.9481	TRUE	1.531	1	Delta RT
8423	PredictSpectraFilter	MaxCosineSimilarity=0.9676:MaxCosineSimilarityRank=1	TRUE	2.3662	1	Spectral Similarity
8423	PredictRTFilter	PredictedRT=-1.92228126525879:RawPredictedRT=-1.79375100135803:CorrectedPredictedRT=-1.79375100135803:PredictedRTDiff=0.128530263900757:PredictedRTDiffRaw=0.128530263900757:MinRTDiffRank=1:CurrentRT=17.9564	TRUE	1.5418	1	Delta RT
8424	PredictSpectraFilter	MaxCosineSimilarity=0.8499:MaxCosineSimilarityRank=1	TRUE	0.1359	1	Spectral Similarity
8424	PredictRTFilter	PredictedRT=-1.82249546051025:RawPredictedRT=-1.79632186889648:CorrectedPredictedRT=-1.79632186889648:PredictedRTDiff=0.0261735916137695:PredictedRTDiffRaw=0.0261735916137695:MinRTDiffRank=1:CurrentRT=17.9581	TRUE	0.0207	1	Delta RT
8425	PredictSpectraFilter	MaxCosineSimilarity=0.1996:MaxCosineSimilarityRank=1	TRUE	0.1169	1	Spectral Similarity
8425	PredictRTFilter	PredictedRT=-0.45380836725235:RawPredictedRT=-1.79889273643494:CorrectedPredictedRT=-1.79889273643494:PredictedRTDiff=1.34508436918259:PredictedRTDiffRaw=-1.34508436918259:MinRTDiffRank=1:CurrentRT=17.96	TRUE	0.0195	1	Delta RT
8426	PredictSpectraFilter	MaxCosineSimilarity=0.4699:MaxCosineSimilarityRank=1	TRUE	2.2942	1	Spectral Similarity
8426	PredictRTFilter	PredictedRT=-0.747247219085693:RawPredictedRT=-1.79889273643494:CorrectedPredictedRT=-1.79889273643494:PredictedRTDiff=1.05164551734924:PredictedRTDiffRaw=-1.05164551734924:MinRTDiffRank=1:CurrentRT=17.9618	TRUE	2.3012	1	Delta RT
8427	PredictSpectraFilter	MaxCosineSimilarity=0.0503:MaxCosineSimilarityRank=1	TRUE	2.3256	1	Spectral Similarity
8427	PredictRTFilter	PredictedRT=0.030645377933979:RawPredictedRT=-1.79889273643494:CorrectedPredictedRT=-1.79889273643494:PredictedRTDiff=1.82953811436892:PredictedRTDiffRaw=-1.82953811436892:MinRTDiffRank=1:CurrentRT=17.9637	TRUE	2.4408	1	Delta RT
8428	PredictSpectraFilter	MaxCosineSimilarity=0.118:MaxCosineSimilarityRank=1	TRUE	18.4115	1	Spectral Similarity
8428	PredictRTFilter	PredictedRT=0.403823852539063:RawPredictedRT=-1.79889273643494:CorrectedPredictedRT=-1.79889273643494:PredictedRTDiff=2.202716588974:PredictedRTDiffRaw=-2.202716588974:MinRTDiffRank=1:CurrentRT=17.9655	TRUE	25.6802	1	Delta RT
8429	PredictSpectraFilter	MaxCosineSimilarity=0.1015:MaxCosineSimilarityRank=1	TRUE	2.4715	1	Spectral Similarity
8429	PredictRTFilter	PredictedRT=-1.05512475967407:RawPredictedRT=-1.79889273643494:CorrectedPredictedRT=-1.79889273643494:PredictedRTDiff=0.743767976760864:PredictedRTDiffRaw=-0.743767976760864:MinRTDiffRank=1:CurrentRT=17.9674	TRUE	1.3989	1	Delta RT
8431	PredictSpectraFilter	MaxCosineSimilarity=0.7697:MaxCosineSimilarityRank=1	TRUE	2.2006	1	Spectral Similarity
8431	PredictRTFilter	PredictedRT=-1.7235906124115:RawPredictedRT=-1.79889273643494:CorrectedPredictedRT=-1.79889273643494:PredictedRTDiff=0.0753021240234375:PredictedRTDiffRaw=-0.0753021240234375:MinRTDiffRank=1:CurrentRT=17.9711	TRUE	0.0219	1	Delta RT
8433	PredictSpectraFilter	MaxCosineSimilarity=0.0966:MaxCosineSimilarityRank=1	TRUE	0.0977	1	Spectral Similarity
8433	PredictRTFilter	PredictedRT=-1.86706352233887:RawPredictedRT=-1.79889273643494:CorrectedPredictedRT=-1.79889273643494:PredictedRTDiff=0.0681707859039307:PredictedRTDiffRaw=0.0681707859039307:MinRTDiffRank=1:CurrentRT=17.9759	TRUE	0.02	1	Delta RT
8434	PredictSpectraFilter	MaxCosineSimilarity=0.6968:MaxCosineSimilarityRank=1	TRUE	2.3277	1	Spectral Similarity
8434	PredictRTFilter	PredictedRT=-1.83194470405579:RawPredictedRT=-1.79889273643494:CorrectedPredictedRT=-1.79889273643494:PredictedRTDiff=0.0330519676208496:PredictedRTDiffRaw=0.0330519676208496:MinRTDiffRank=1:CurrentRT=17.9775	TRUE	1.6901	1	Delta RT
8435	PredictSpectraFilter	MaxCosineSimilarity=0.781:MaxCosineSimilarityRank=1	TRUE	0.1125	1	Spectral Similarity
8435	PredictRTFilter	PredictedRT=-1.73843026161194:RawPredictedRT=-1.79889273643494:CorrectedPredictedRT=-1.79889273643494:PredictedRTDiff=0.060462474822998:PredictedRTDiffRaw=-0.060462474822998:MinRTDiffRank=1:CurrentRT=17.9794	TRUE	0.0204	1	Delta RT
8436	PredictSpectraFilter	MaxCosineSimilarity=0.0816:MaxCosineSimilarityRank=1	TRUE	2.2807	1	Spectral Similarity
8436	PredictRTFilter	PredictedRT=0.993581652641296:RawPredictedRT=-1.79632186889648:CorrectedPredictedRT=-1.79632186889648:PredictedRTDiff=2.78990352153778:PredictedRTDiffRaw=-2.78990352153778:MinRTDiffRank=1:CurrentRT=17.9812	TRUE	2.3693	1	Delta RT
8437	PredictSpectraFilter	MaxCosineSimilarity=0.4655:MaxCosineSimilarityRank=1	TRUE	2.3047	1	Spectral Similarity
8437	PredictRTFilter	PredictedRT=-2.04624009132385:RawPredictedRT=-1.79632186889648:CorrectedPredictedRT=-1.79632186889648:PredictedRTDiff=0.249918222427368:PredictedRTDiffRaw=0.249918222427368:MinRTDiffRank=1:CurrentRT=17.983	TRUE	2.2932	1	Delta RT
8439	PredictSpectraFilter	MaxCosineSimilarity=0.0087:MaxCosineSimilarityRank=1	TRUE	18.317	1	Spectral Similarity
8439	PredictRTFilter	PredictedRT=-1.19755291938782:RawPredictedRT=-1.79632186889648:CorrectedPredictedRT=-1.79632186889648:PredictedRTDiff=0.598768949508667:PredictedRTDiffRaw=-0.598768949508667:MinRTDiffRank=1:CurrentRT=17.9867	TRUE	26.8834	1	Delta RT
8440	PredictSpectraFilter	MaxCosineSimilarity=0.6213:MaxCosineSimilarityRank=1	TRUE	17.9878	1	Spectral Similarity
8440	PredictRTFilter	PredictedRT=-2.03988242149353:RawPredictedRT=-1.79632186889648:CorrectedPredictedRT=-1.79632186889648:PredictedRTDiff=0.243560552597046:PredictedRTDiffRaw=0.243560552597046:MinRTDiffRank=1:CurrentRT=17.9886	TRUE	1.4808	1	Delta RT
8441	PredictSpectraFilter	MaxCosineSimilarity=0.015:MaxCosineSimilarityRank=1	TRUE	3.1578	1	Spectral Similarity
8441	PredictRTFilter	PredictedRT=0.881859660148621:RawPredictedRT=-1.79632186889648:CorrectedPredictedRT=-1.79632186889648:PredictedRTDiff=2.6781815290451:PredictedRTDiffRaw=-2.6781815290451:MinRTDiffRank=1:CurrentRT=17.9904	TRUE	1.4554	1	Delta RT
8442	PredictSpectraFilter	MaxCosineSimilarity=0.7497:MaxCosineSimilarityRank=1	TRUE	2.986	1	Spectral Similarity
8442	PredictRTFilter	PredictedRT=-0.176875650882721:RawPredictedRT=-1.79632186889648:CorrectedPredictedRT=-1.79632186889648:PredictedRTDiff=1.61944621801376:PredictedRTDiffRaw=-1.61944621801376:MinRTDiffRank=1:CurrentRT=17.9923	TRUE	17.5815	1	Delta RT
8444	PredictSpectraFilter	MaxCosineSimilarity=0.7418:MaxCosineSimilarityRank=1	TRUE	0.125	1	Spectral Similarity
8444	PredictRTFilter	PredictedRT=-1.82249546051025:RawPredictedRT=-1.79632186889648:CorrectedPredictedRT=-1.79632186889648:PredictedRTDiff=0.0261735916137695:PredictedRTDiffRaw=0.0261735916137695:MinRTDiffRank=1:CurrentRT=17.997	TRUE	0.0195	1	Delta RT
8445	PredictSpectraFilter	MaxCosineSimilarity=0.7321:MaxCosineSimilarityRank=1	TRUE	4.0615	1	Spectral Similarity
8445	PredictRTFilter	PredictedRT=-1.72698390483856:RawPredictedRT=-1.79632186889648:CorrectedPredictedRT=-1.79632186889648:PredictedRTDiff=0.0693379640579224:PredictedRTDiffRaw=-0.0693379640579224:MinRTDiffRank=1:CurrentRT=17.9987	TRUE	1.5607	1	Delta RT
8446	PredictSpectraFilter	MaxCosineSimilarity=0.8739:MaxCosineSimilarityRank=1	TRUE	4.0483	1	Spectral Similarity
8446	PredictRTFilter	PredictedRT=-1.79385900497437:RawPredictedRT=-1.79632186889648:CorrectedPredictedRT=-1.79632186889648:PredictedRTDiff=0.00246286392211914:PredictedRTDiffRaw=-0.00246286392211914:MinRTDiffRank=1:CurrentRT=18.0003	TRUE	1.3928	1	Delta RT
8447	PredictSpectraFilter	MaxCosineSimilarity=0.3518:MaxCosineSimilarityRank=1	TRUE	2.9982	1	Spectral Similarity
8447	PredictRTFilter	PredictedRT=-1.81301307678223:RawPredictedRT=-1.79637587070465:CorrectedPredictedRT=-1.79637587070465:PredictedRTDiff=0.0166372060775757:PredictedRTDiffRaw=0.0166372060775757:MinRTDiffRank=1:CurrentRT=18.0022	TRUE	1.3961	1	Delta RT
8448	PredictSpectraFilter	MaxCosineSimilarity=0.3647:MaxCosineSimilarityRank=1	TRUE	0.1587	1	Spectral Similarity
8448	PredictRTFilter	PredictedRT=-1.69021034240723:RawPredictedRT=-1.79637587070465:CorrectedPredictedRT=-1.79637587070465:PredictedRTDiff=0.106165528297424:PredictedRTDiffRaw=-0.106165528297424:MinRTDiffRank=1:CurrentRT=18.0041	TRUE	0.0195	1	Delta RT
8449	PredictSpectraFilter	MaxCosineSimilarity=0.413:MaxCosineSimilarityRank=1	TRUE	34.6245	1	Spectral Similarity
8449	PredictRTFilter	PredictedRT=-1.75557363033295:RawPredictedRT=-1.79637587070465:CorrectedPredictedRT=-1.79637587070465:PredictedRTDiff=0.0408022403717041:PredictedRTDiffRaw=-0.0408022403717041:MinRTDiffRank=1:CurrentRT=18.0058	TRUE	2.3518	1	Delta RT
8450	PredictSpectraFilter	MaxCosineSimilarity=0.0826:MaxCosineSimilarityRank=1	TRUE	19.5705	1	Spectral Similarity
8450	PredictRTFilter	PredictedRT=-1.94727993011475:RawPredictedRT=-1.79637587070465:CorrectedPredictedRT=-1.79637587070465:PredictedRTDiff=0.150904059410095:PredictedRTDiffRaw=0.150904059410095:MinRTDiffRank=1:CurrentRT=18.0074	TRUE	39.258	1	Delta RT
8451	PredictSpectraFilter	MaxCosineSimilarity=0.5135:MaxCosineSimilarityRank=1	TRUE	0.1071	1	Spectral Similarity
8451	PredictRTFilter	PredictedRT=-0.468492150306702:RawPredictedRT=-1.79637587070465:CorrectedPredictedRT=-1.79637587070465:PredictedRTDiff=1.32788372039795:PredictedRTDiffRaw=-1.32788372039795:MinRTDiffRank=1:CurrentRT=18.0093	TRUE	0.0209	1	Delta RT
8452	PredictSpectraFilter	MaxCosineSimilarity=0.0874:MaxCosineSimilarityRank=1	TRUE	0.1098	1	Spectral Similarity
8452	PredictRTFilter	PredictedRT=-1.83607995510101:RawPredictedRT=-1.79637587070465:CorrectedPredictedRT=-1.79637587070465:PredictedRTDiff=0.0397040843963623:PredictedRTDiffRaw=0.0397040843963623:MinRTDiffRank=1:CurrentRT=18.0112	TRUE	0.0191	1	Delta RT
8453	PredictSpectraFilter	MaxCosineSimilarity=0.2257:MaxCosineSimilarityRank=1	TRUE	3.1825	1	Spectral Similarity
8453	PredictRTFilter	PredictedRT=-0.561017513275146:RawPredictedRT=-1.79637587070465:CorrectedPredictedRT=-1.79637587070465:PredictedRTDiff=1.2353583574295:PredictedRTDiffRaw=-1.2353583574295:MinRTDiffRank=1:CurrentRT=18.0131	TRUE	1.5609	1	Delta RT
8455	PredictSpectraFilter	MaxCosineSimilarity=0.0793:MaxCosineSimilarityRank=1	TRUE	3.0621	1	Spectral Similarity
8455	PredictRTFilter	PredictedRT=-0.883991837501526:RawPredictedRT=-1.79637587070465:CorrectedPredictedRT=-1.79637587070465:PredictedRTDiff=0.912384033203125:PredictedRTDiffRaw=-0.912384033203125:MinRTDiffRank=1:CurrentRT=18.0193	TRUE	1.4027	1	Delta RT
8456	PredictSpectraFilter	MaxCosineSimilarity=0.014:MaxCosineSimilarityRank=1	TRUE	3.1488	1	Spectral Similarity
8456	PredictRTFilter	PredictedRT=0.546615421772003:RawPredictedRT=-1.79637587070465:CorrectedPredictedRT=-1.79637587070465:PredictedRTDiff=2.34299129247665:PredictedRTDiffRaw=-2.34299129247665:MinRTDiffRank=1:CurrentRT=18.0211	TRUE	1.3917	1	Delta RT
8457	PredictSpectraFilter	MaxCosineSimilarity=0.05:MaxCosineSimilarityRank=1	TRUE	3.0844	1	Spectral Similarity
8457	PredictRTFilter	PredictedRT=-0.984646618366241:RawPredictedRT=-1.79637587070465:CorrectedPredictedRT=-1.79637587070465:PredictedRTDiff=0.811729252338409:PredictedRTDiffRaw=-0.811729252338409:MinRTDiffRank=1:CurrentRT=18.023	TRUE	16.9913	1	Delta RT
8458	PredictSpectraFilter	MaxCosineSimilarity=0.4774:MaxCosineSimilarityRank=1	TRUE	4.2088	1	Spectral Similarity
8458	PredictRTFilter	PredictedRT=-0.422175586223602:RawPredictedRT=-1.79637587070465:CorrectedPredictedRT=-1.79637587070465:PredictedRTDiff=1.37420028448105:PredictedRTDiffRaw=-1.37420028448105:MinRTDiffRank=1:CurrentRT=18.0248	TRUE	1.4838	1	Delta RT
8459	PredictSpectraFilter	MaxCosineSimilarity=0.3207:MaxCosineSimilarityRank=1	TRUE	3.2517	1	Spectral Similarity
8459	PredictRTFilter	PredictedRT=2.0168662071228:RawPredictedRT=-1.79637587070465:CorrectedPredictedRT=-1.79637587070465:PredictedRTDiff=3.81324207782745:PredictedRTDiffRaw=-3.81324207782745:MinRTDiffRank=1:CurrentRT=18.0267	TRUE	1.3815	1	Delta RT
8462	PredictSpectraFilter	MaxCosineSimilarity=0.4483:MaxCosineSimilarityRank=1	TRUE	3.0692	1	Spectral Similarity
8462	PredictRTFilter	PredictedRT=-1.05816960334778:RawPredictedRT=-1.79637587070465:CorrectedPredictedRT=-1.79637587070465:PredictedRTDiff=0.738206267356873:PredictedRTDiffRaw=-0.738206267356873:MinRTDiffRank=1:CurrentRT=18.0323	TRUE	1.4085	1	Delta RT
8463	PredictSpectraFilter	MaxCosineSimilarity=0.3168:MaxCosineSimilarityRank=1	TRUE	3.0243	1	Spectral Similarity
8463	PredictRTFilter	PredictedRT=-1.31236469745636:RawPredictedRT=-1.79637587070465:CorrectedPredictedRT=-1.79637587070465:PredictedRTDiff=0.484011173248291:PredictedRTDiffRaw=-0.484011173248291:MinRTDiffRank=1:CurrentRT=18.0342	TRUE	1.4416	1	Delta RT
8464	PredictSpectraFilter	MaxCosineSimilarity=0.8436:MaxCosineSimilarityRank=1	TRUE	3.0317	1	Spectral Similarity
8464	PredictRTFilter	PredictedRT=-1.62797284126282:RawPredictedRT=-1.79637587070465:CorrectedPredictedRT=-1.79637587070465:PredictedRTDiff=0.168403029441833:PredictedRTDiffRaw=-0.168403029441833:MinRTDiffRank=1:CurrentRT=18.036	TRUE	1.4325	1	Delta RT
8466	PredictSpectraFilter	MaxCosineSimilarity=0.8819:MaxCosineSimilarityRank=1	TRUE	0.1556	1	Spectral Similarity
8466	PredictRTFilter	PredictedRT=-1.79385900497437:RawPredictedRT=-1.7938050031662:CorrectedPredictedRT=-1.7938050031662:PredictedRTDiff=5.40018081665039E-05:PredictedRTDiffRaw=5.40018081665039E-05:MinRTDiffRank=1:CurrentRT=18.0407	TRUE	0.0242	1	Delta RT
8467	PredictSpectraFilter	MaxCosineSimilarity=0.2806:MaxCosineSimilarityRank=1	TRUE	4.6363	1	Spectral Similarity
8467	PredictRTFilter	PredictedRT=0.680608630180359:RawPredictedRT=-1.7938050031662:CorrectedPredictedRT=-1.7938050031662:PredictedRTDiff=2.47441363334656:PredictedRTDiffRaw=-2.47441363334656:MinRTDiffRank=1:CurrentRT=18.0424	TRUE	1.4496	1	Delta RT
8468	PredictSpectraFilter	MaxCosineSimilarity=0.4742:MaxCosineSimilarityRank=1	TRUE	0.122	1	Spectral Similarity
8468	PredictRTFilter	PredictedRT=-1.19004929065704:RawPredictedRT=-1.7938050031662:CorrectedPredictedRT=-1.7938050031662:PredictedRTDiff=0.603755712509155:PredictedRTDiffRaw=-0.603755712509155:MinRTDiffRank=1:CurrentRT=18.0443	TRUE	0.0213	1	Delta RT
8469	PredictSpectraFilter	MaxCosineSimilarity=0.0046:MaxCosineSimilarityRank=1	TRUE	3.0599	1	Spectral Similarity
8469	PredictRTFilter	PredictedRT=1.19769954681396:RawPredictedRT=-1.7938050031662:CorrectedPredictedRT=-1.7938050031662:PredictedRTDiff=2.99150454998016:PredictedRTDiffRaw=-2.99150454998016:MinRTDiffRank=1:CurrentRT=18.0461	TRUE	1.6583	1	Delta RT
8470	PredictSpectraFilter	MaxCosineSimilarity=0.1481:MaxCosineSimilarityRank=1	TRUE	4.0521	1	Spectral Similarity
8470	PredictRTFilter	PredictedRT=2.10250496864319:RawPredictedRT=-1.7938050031662:CorrectedPredictedRT=-1.7938050031662:PredictedRTDiff=3.89630997180939:PredictedRTDiffRaw=-3.89630997180939:MinRTDiffRank=1:CurrentRT=18.048	TRUE	1.4417	1	Delta RT
8473	PredictSpectraFilter	MaxCosineSimilarity=0.0356:MaxCosineSimilarityRank=1	TRUE	4.0812	1	Spectral Similarity
8473	PredictRTFilter	PredictedRT=-0.23551881313324:RawPredictedRT=-1.7938050031662:CorrectedPredictedRT=-1.7938050031662:PredictedRTDiff=1.55828619003296:PredictedRTDiffRaw=-1.55828619003296:MinRTDiffRank=1:CurrentRT=18.0536	TRUE	1.4775	1	Delta RT
8474	PredictSpectraFilter	MaxCosineSimilarity=0.0595:MaxCosineSimilarityRank=1	TRUE	3.8454	1	Spectral Similarity
8474	PredictRTFilter	PredictedRT=-1.01203584671021:RawPredictedRT=-1.7938050031662:CorrectedPredictedRT=-1.7938050031662:PredictedRTDiff=0.781769156455994:PredictedRTDiffRaw=-0.781769156455994:MinRTDiffRank=1:CurrentRT=18.0555	TRUE	1.4372	1	Delta RT
8475	PredictSpectraFilter	MaxCosineSimilarity=0.1759:MaxCosineSimilarityRank=1	TRUE	2.9771	1	Spectral Similarity
8475	PredictRTFilter	PredictedRT=1.58482027053833:RawPredictedRT=-1.7938050031662:CorrectedPredictedRT=-1.7938050031662:PredictedRTDiff=3.37862527370453:PredictedRTDiffRaw=-3.37862527370453:MinRTDiffRank=1:CurrentRT=18.0573	TRUE	1.4157	1	Delta RT
8477	PredictSpectraFilter	MaxCosineSimilarity=0.1644:MaxCosineSimilarityRank=1	TRUE	2.9858	1	Spectral Similarity
8477	PredictRTFilter	PredictedRT=-0.199022173881531:RawPredictedRT=-1.7938050031662:CorrectedPredictedRT=-1.7938050031662:PredictedRTDiff=1.59478282928467:PredictedRTDiffRaw=-1.59478282928467:MinRTDiffRank=1:CurrentRT=18.0621	TRUE	2.4761	1	Delta RT
8478	PredictSpectraFilter	MaxCosineSimilarity=0.0706:MaxCosineSimilarityRank=1	TRUE	0.1086	1	Spectral Similarity
8478	PredictRTFilter	PredictedRT=-1.94727993011475:RawPredictedRT=-1.7938050031662:CorrectedPredictedRT=-1.7938050031662:PredictedRTDiff=0.153474926948547:PredictedRTDiffRaw=0.153474926948547:MinRTDiffRank=1:CurrentRT=18.0637	TRUE	0.0193	1	Delta RT
8481	PredictSpectraFilter	MaxCosineSimilarity=0.0415:MaxCosineSimilarityRank=1	TRUE	3.0647	1	Spectral Similarity
8481	PredictRTFilter	PredictedRT=1.19304442405701:RawPredictedRT=-1.7938050031662:CorrectedPredictedRT=-1.7938050031662:PredictedRTDiff=2.98684942722321:PredictedRTDiffRaw=-2.98684942722321:MinRTDiffRank=1:CurrentRT=18.0692	TRUE	1.4722	1	Delta RT
8482	PredictSpectraFilter	MaxCosineSimilarity=0.4635:MaxCosineSimilarityRank=1	TRUE	20.6201	1	Spectral Similarity
8482	PredictRTFilter	PredictedRT=-1.76450276374817:RawPredictedRT=-1.7938050031662:CorrectedPredictedRT=-1.7938050031662:PredictedRTDiff=0.0293022394180298:PredictedRTDiffRaw=-0.0293022394180298:MinRTDiffRank=1:CurrentRT=18.071	TRUE	1.6033	1	Delta RT
8483	PredictSpectraFilter	MaxCosineSimilarity=0.3341:MaxCosineSimilarityRank=1	TRUE	2.9649	1	Spectral Similarity
8483	PredictRTFilter	PredictedRT=-1.55200743675232:RawPredictedRT=-1.7938050031662:CorrectedPredictedRT=-1.7938050031662:PredictedRTDiff=0.241797566413879:PredictedRTDiffRaw=-0.241797566413879:MinRTDiffRank=1:CurrentRT=18.0729	TRUE	1.4009	1	Delta RT
8484	PredictSpectraFilter	MaxCosineSimilarity=0.1108:MaxCosineSimilarityRank=1	TRUE	2.9338	1	Spectral Similarity
8484	PredictRTFilter	PredictedRT=-0.44014185667038:RawPredictedRT=-1.7938050031662:CorrectedPredictedRT=-1.7938050031662:PredictedRTDiff=1.35366314649582:PredictedRTDiffRaw=-1.35366314649582:MinRTDiffRank=1:CurrentRT=18.0747	TRUE	1.415	1	Delta RT
8488	PredictSpectraFilter	MaxCosineSimilarity=0.8346:MaxCosineSimilarityRank=1	TRUE	0.1502	1	Spectral Similarity
8488	PredictRTFilter	PredictedRT=-1.79385900497437:RawPredictedRT=-1.7938050031662:CorrectedPredictedRT=-1.7938050031662:PredictedRTDiff=5.40018081665039E-05:PredictedRTDiffRaw=5.40018081665039E-05:MinRTDiffRank=1:CurrentRT=18.0832	TRUE	0.0202	1	Delta RT
8489	PredictSpectraFilter	MaxCosineSimilarity=0.0779:MaxCosineSimilarityRank=1	TRUE	2.9915	1	Spectral Similarity
8489	PredictRTFilter	PredictedRT=-0.0793091058731079:RawPredictedRT=-1.79385900497437:CorrectedPredictedRT=-1.79385900497437:PredictedRTDiff=1.71454989910126:PredictedRTDiffRaw=-1.71454989910126:MinRTDiffRank=1:CurrentRT=18.0849	TRUE	1.3424	1	Delta RT
8490	PredictSpectraFilter	MaxCosineSimilarity=0.3422:MaxCosineSimilarityRank=1	TRUE	3.0345	1	Spectral Similarity
8490	PredictRTFilter	PredictedRT=-1.48732471466064:RawPredictedRT=-1.79385900497437:CorrectedPredictedRT=-1.79385900497437:PredictedRTDiff=0.306534290313721:PredictedRTDiffRaw=-0.306534290313721:MinRTDiffRank=1:CurrentRT=18.0866	TRUE	1.3627	1	Delta RT
8491	PredictSpectraFilter	MaxCosineSimilarity=0.0837:MaxCosineSimilarityRank=1	TRUE	2.9808	1	Spectral Similarity
8491	PredictRTFilter	PredictedRT=-1.92459011077881:RawPredictedRT=-1.79385900497437:CorrectedPredictedRT=-1.79385900497437:PredictedRTDiff=0.130731105804443:PredictedRTDiffRaw=0.130731105804443:MinRTDiffRank=1:CurrentRT=18.0885	TRUE	1.4341	1	Delta RT
8493	PredictSpectraFilter	MaxCosineSimilarity=0.3469:MaxCosineSimilarityRank=1	TRUE	3.0269	1	Spectral Similarity
8493	PredictRTFilter	PredictedRT=-0.971042096614838:RawPredictedRT=-1.79385900497437:CorrectedPredictedRT=-1.79385900497437:PredictedRTDiff=0.822816908359528:PredictedRTDiffRaw=-0.822816908359528:MinRTDiffRank=1:CurrentRT=18.0922	TRUE	1.6828	1	Delta RT
8495	PredictSpectraFilter	MaxCosineSimilarity=0.055:MaxCosineSimilarityRank=1	TRUE	4.1894	1	Spectral Similarity
8495	PredictRTFilter	PredictedRT=-0.437233090400696:RawPredictedRT=-1.79385900497437:CorrectedPredictedRT=-1.79385900497437:PredictedRTDiff=1.35662591457367:PredictedRTDiffRaw=-1.35662591457367:MinRTDiffRank=1:CurrentRT=18.096	TRUE	21.3368	1	Delta RT
8496	PredictSpectraFilter	MaxCosineSimilarity=0.857:MaxCosineSimilarityRank=1	TRUE	8.3979	1	Spectral Similarity
8496	PredictRTFilter	PredictedRT=-1.87923276424408:RawPredictedRT=-1.79385900497437:CorrectedPredictedRT=-1.79385900497437:PredictedRTDiff=0.0853737592697144:PredictedRTDiffRaw=0.0853737592697144:MinRTDiffRank=1:CurrentRT=18.0978	TRUE	1.4528	1	Delta RT
8497	PredictSpectraFilter	MaxCosineSimilarity=0.49:MaxCosineSimilarityRank=1	TRUE	3.0157	1	Spectral Similarity
8497	PredictRTFilter	PredictedRT=-1.13790762424469:RawPredictedRT=-1.79385900497437:CorrectedPredictedRT=-1.79385900497437:PredictedRTDiff=0.655951380729675:PredictedRTDiffRaw=-0.655951380729675:MinRTDiffRank=1:CurrentRT=18.0997	TRUE	1.5363	1	Delta RT
8499	PredictSpectraFilter	MaxCosineSimilarity=0.4001:MaxCosineSimilarityRank=1	TRUE	3.778	1	Spectral Similarity
8499	PredictRTFilter	PredictedRT=-1.60572576522827:RawPredictedRT=-1.79385900497437:CorrectedPredictedRT=-1.79385900497437:PredictedRTDiff=0.188133239746094:PredictedRTDiffRaw=-0.188133239746094:MinRTDiffRank=1:CurrentRT=18.1056	TRUE	1.4406	1	Delta RT
8500	PredictSpectraFilter	MaxCosineSimilarity=0.3673:MaxCosineSimilarityRank=1	TRUE	3.3831	1	Spectral Similarity
8500	PredictRTFilter	PredictedRT=-1.97762811183929:RawPredictedRT=-1.79385900497437:CorrectedPredictedRT=-1.79385900497437:PredictedRTDiff=0.183769106864929:PredictedRTDiffRaw=0.183769106864929:MinRTDiffRank=1:CurrentRT=18.1074	TRUE	1.6913	1	Delta RT
8501	PredictSpectraFilter	MaxCosineSimilarity=0.1089:MaxCosineSimilarityRank=1	TRUE	3.072	1	Spectral Similarity
8501	PredictRTFilter	PredictedRT=-0.827041506767273:RawPredictedRT=-1.79385900497437:CorrectedPredictedRT=-1.79385900497437:PredictedRTDiff=0.966817498207092:PredictedRTDiffRaw=-0.966817498207092:MinRTDiffRank=1:CurrentRT=18.1093	TRUE	1.6778	1	Delta RT
8502	PredictSpectraFilter	MaxCosineSimilarity=0.7957:MaxCosineSimilarityRank=1	TRUE	2.996	1	Spectral Similarity
8502	PredictRTFilter	PredictedRT=-1.88486301898956:RawPredictedRT=-1.79385900497437:CorrectedPredictedRT=-1.79385900497437:PredictedRTDiff=0.0910040140151978:PredictedRTDiffRaw=0.0910040140151978:MinRTDiffRank=1:CurrentRT=18.1112	TRUE	19.1568	1	Delta RT
8503	PredictSpectraFilter	MaxCosineSimilarity=0.4086:MaxCosineSimilarityRank=1	TRUE	3.9889	1	Spectral Similarity
8503	PredictRTFilter	PredictedRT=-1.02924823760986:RawPredictedRT=-1.79385900497437:CorrectedPredictedRT=-1.79385900497437:PredictedRTDiff=0.764610767364502:PredictedRTDiffRaw=-0.764610767364502:MinRTDiffRank=1:CurrentRT=18.113	TRUE	1.4205	1	Delta RT
8504	PredictSpectraFilter	MaxCosineSimilarity=0.1171:MaxCosineSimilarityRank=1	TRUE	3.0239	1	Spectral Similarity
8504	PredictRTFilter	PredictedRT=1.06973373889923:RawPredictedRT=-1.79385900497437:CorrectedPredictedRT=-1.79385900497437:PredictedRTDiff=2.8635927438736:PredictedRTDiffRaw=-2.8635927438736:MinRTDiffRank=1:CurrentRT=18.1149	TRUE	1.411	1	Delta RT
8510	PredictSpectraFilter	MaxCosineSimilarity=0.0781:MaxCosineSimilarityRank=1	TRUE	0.0937	1	Spectral Similarity
8510	PredictRTFilter	PredictedRT=-0.0793091058731079:RawPredictedRT=-1.79385900497437:CorrectedPredictedRT=-1.79385900497437:PredictedRTDiff=1.71454989910126:PredictedRTDiffRaw=-1.71454989910126:MinRTDiffRank=1:CurrentRT=18.1271	TRUE	0.0203	1	Delta RT
8512	PredictSpectraFilter	MaxCosineSimilarity=0.0972:MaxCosineSimilarityRank=1	TRUE	3.0365	1	Spectral Similarity
8512	PredictRTFilter	PredictedRT=2.12757158279419:RawPredictedRT=-1.79385900497437:CorrectedPredictedRT=-1.79385900497437:PredictedRTDiff=3.92143058776855:PredictedRTDiffRaw=-3.92143058776855:MinRTDiffRank=1:CurrentRT=18.1307	TRUE	1.5113	1	Delta RT
8513	PredictSpectraFilter	MaxCosineSimilarity=0.3911:MaxCosineSimilarityRank=1	TRUE	3.1208	1	Spectral Similarity
8513	PredictRTFilter	PredictedRT=-1.31725335121155:RawPredictedRT=-1.79385900497437:CorrectedPredictedRT=-1.79385900497437:PredictedRTDiff=0.476605653762817:PredictedRTDiffRaw=-0.476605653762817:MinRTDiffRank=1:CurrentRT=18.1326	TRUE	1.434	1	Delta RT
8515	PredictSpectraFilter	MaxCosineSimilarity=0.0944:MaxCosineSimilarityRank=1	TRUE	3.0015	1	Spectral Similarity
8515	PredictRTFilter	PredictedRT=-1.32268059253693:RawPredictedRT=-1.79385900497437:CorrectedPredictedRT=-1.79385900497437:PredictedRTDiff=0.471178412437439:PredictedRTDiffRaw=-0.471178412437439:MinRTDiffRank=1:CurrentRT=18.1363	TRUE	1.6532	1	Delta RT
8518	PredictSpectraFilter	MaxCosineSimilarity=0.066:MaxCosineSimilarityRank=1	TRUE	0.1107	1	Spectral Similarity
8518	PredictRTFilter	PredictedRT=1.94130563735962:RawPredictedRT=-1.79385900497437:CorrectedPredictedRT=-1.79385900497437:PredictedRTDiff=3.73516464233398:PredictedRTDiffRaw=-3.73516464233398:MinRTDiffRank=1:CurrentRT=18.1419	TRUE	0.0195	1	Delta RT
8522	PredictSpectraFilter	MaxCosineSimilarity=0.2975:MaxCosineSimilarityRank=1	TRUE	3.0443	1	Spectral Similarity
8522	PredictRTFilter	PredictedRT=-0.607082545757294:RawPredictedRT=-1.79385900497437:CorrectedPredictedRT=-1.79385900497437:PredictedRTDiff=1.18677645921707:PredictedRTDiffRaw=-1.18677645921707:MinRTDiffRank=1:CurrentRT=18.1504	TRUE	1.6692	1	Delta RT
8523	PredictSpectraFilter	MaxCosineSimilarity=0.4336:MaxCosineSimilarityRank=1	TRUE	3.6344	1	Spectral Similarity
8523	PredictRTFilter	PredictedRT=1.51406455039978:RawPredictedRT=-1.79385900497437:CorrectedPredictedRT=-1.79385900497437:PredictedRTDiff=3.30792355537415:PredictedRTDiffRaw=-3.30792355537415:MinRTDiffRank=1:CurrentRT=18.1522	TRUE	1.4203	1	Delta RT
8524	PredictSpectraFilter	MaxCosineSimilarity=0.1644:MaxCosineSimilarityRank=1	TRUE	3.2572	1	Spectral Similarity
8524	PredictRTFilter	PredictedRT=1.16089427471161:RawPredictedRT=-1.79385900497437:CorrectedPredictedRT=-1.79385900497437:PredictedRTDiff=2.95475327968597:PredictedRTDiffRaw=-2.95475327968597:MinRTDiffRank=1:CurrentRT=18.1541	TRUE	5.1159	1	Delta RT
8525	PredictSpectraFilter	MaxCosineSimilarity=0.4265:MaxCosineSimilarityRank=1	TRUE	3.0598	1	Spectral Similarity
8525	PredictRTFilter	PredictedRT=-0.985840141773224:RawPredictedRT=-1.79385900497437:CorrectedPredictedRT=-1.79385900497437:PredictedRTDiff=0.808018863201141:PredictedRTDiffRaw=-0.808018863201141:MinRTDiffRank=1:CurrentRT=18.156	TRUE	1.4668	1	Delta RT
8526	PredictSpectraFilter	MaxCosineSimilarity=0.8436:MaxCosineSimilarityRank=1	TRUE	3.1722	1	Spectral Similarity
8526	PredictRTFilter	PredictedRT=-1.75069200992584:RawPredictedRT=-1.79385900497437:CorrectedPredictedRT=-1.79385900497437:PredictedRTDiff=0.0431669950485229:PredictedRTDiffRaw=-0.0431669950485229:MinRTDiffRank=1:CurrentRT=18.1578	TRUE	1.7059	1	Delta RT
8528	PredictSpectraFilter	MaxCosineSimilarity=0.8288:MaxCosineSimilarityRank=1	TRUE	3.0737	1	Spectral Similarity
8528	PredictRTFilter	PredictedRT=-0.371971964836121:RawPredictedRT=-1.79385900497437:CorrectedPredictedRT=-1.79385900497437:PredictedRTDiff=1.42188704013824:PredictedRTDiffRaw=-1.42188704013824:MinRTDiffRank=1:CurrentRT=18.1615	TRUE	1.7189	1	Delta RT
8532	PredictSpectraFilter	MaxCosineSimilarity=0.0677:MaxCosineSimilarityRank=1	TRUE	4.1655	1	Spectral Similarity
8532	PredictRTFilter	PredictedRT=0.0195519365370274:RawPredictedRT=-1.79385900497437:CorrectedPredictedRT=-1.79385900497437:PredictedRTDiff=1.81341094151139:PredictedRTDiffRaw=-1.81341094151139:MinRTDiffRank=1:CurrentRT=18.17	TRUE	29.4982	1	Delta RT
8533	PredictSpectraFilter	MaxCosineSimilarity=0.2858:MaxCosineSimilarityRank=1	TRUE	13.1967	1	Spectral Similarity
8533	PredictRTFilter	PredictedRT=-1.77801632881165:RawPredictedRT=-1.79385900497437:CorrectedPredictedRT=-1.79385900497437:PredictedRTDiff=0.0158426761627197:PredictedRTDiffRaw=-0.0158426761627197:MinRTDiffRank=1:CurrentRT=18.1719	TRUE	1.6111	1	Delta RT
8534	PredictSpectraFilter	MaxCosineSimilarity=0.0998:MaxCosineSimilarityRank=1	TRUE	0.119	1	Spectral Similarity
8534	PredictRTFilter	PredictedRT=2.12757158279419:RawPredictedRT=-1.79385900497437:CorrectedPredictedRT=-1.79385900497437:PredictedRTDiff=3.92143058776855:PredictedRTDiffRaw=-3.92143058776855:MinRTDiffRank=1:CurrentRT=18.1738	TRUE	0.0205	1	Delta RT
8535	PredictSpectraFilter	MaxCosineSimilarity=0.0067:MaxCosineSimilarityRank=1	TRUE	4.2828	1	Spectral Similarity
8535	PredictRTFilter	PredictedRT=0.739594340324402:RawPredictedRT=-1.79385900497437:CorrectedPredictedRT=-1.79385900497437:PredictedRTDiff=2.53345334529877:PredictedRTDiffRaw=-2.53345334529877:MinRTDiffRank=1:CurrentRT=18.1757	TRUE	1.4626	1	Delta RT
8536	PredictSpectraFilter	MaxCosineSimilarity=0.5276:MaxCosineSimilarityRank=1	TRUE	4.1083	1	Spectral Similarity
8536	PredictRTFilter	PredictedRT=-0.268945753574371:RawPredictedRT=-1.79385900497437:CorrectedPredictedRT=-1.79385900497437:PredictedRTDiff=1.52491325139999:PredictedRTDiffRaw=-1.52491325139999:MinRTDiffRank=1:CurrentRT=18.1775	TRUE	1.3961	1	Delta RT
8537	PredictSpectraFilter	MaxCosineSimilarity=0.1123:MaxCosineSimilarityRank=1	TRUE	3.0194	1	Spectral Similarity
8537	PredictRTFilter	PredictedRT=-0.918558657169342:RawPredictedRT=-1.79385900497437:CorrectedPredictedRT=-1.79385900497437:PredictedRTDiff=0.875300347805023:PredictedRTDiffRaw=-0.875300347805023:MinRTDiffRank=1:CurrentRT=18.1794	TRUE	1.4552	1	Delta RT
8538	PredictSpectraFilter	MaxCosineSimilarity=0.0213:MaxCosineSimilarityRank=1	TRUE	3.1017	1	Spectral Similarity
8538	PredictRTFilter	PredictedRT=-1.78725719451904:RawPredictedRT=-1.79385900497437:CorrectedPredictedRT=-1.79385900497437:PredictedRTDiff=0.00660181045532227:PredictedRTDiffRaw=-0.00660181045532227:MinRTDiffRank=1:CurrentRT=18.1813	TRUE	1.6902	1	Delta RT
8539	PredictSpectraFilter	MaxCosineSimilarity=0.0077:MaxCosineSimilarityRank=1	TRUE	19.7134	1	Spectral Similarity
8539	PredictRTFilter	PredictedRT=-0.166810527443886:RawPredictedRT=-1.79385900497437:CorrectedPredictedRT=-1.79385900497437:PredictedRTDiff=1.62704847753048:PredictedRTDiffRaw=-1.62704847753048:MinRTDiffRank=1:CurrentRT=18.1831	TRUE	1.453	1	Delta RT
8540	PredictSpectraFilter	MaxCosineSimilarity=0.2817:MaxCosineSimilarityRank=1	TRUE	2.9831	1	Spectral Similarity
8540	PredictRTFilter	PredictedRT=0.739765882492065:RawPredictedRT=-1.79385900497437:CorrectedPredictedRT=-1.79385900497437:PredictedRTDiff=2.53362488746643:PredictedRTDiffRaw=-2.53362488746643:MinRTDiffRank=1:CurrentRT=18.185	TRUE	1.439	1	Delta RT
8541	PredictSpectraFilter	MaxCosineSimilarity=0.024:MaxCosineSimilarityRank=1	TRUE	2.9893	1	Spectral Similarity
8541	PredictRTFilter	PredictedRT=-1.10599684715271:RawPredictedRT=-1.79385900497437:CorrectedPredictedRT=-1.79385900497437:PredictedRTDiff=0.687862157821655:PredictedRTDiffRaw=-0.687862157821655:MinRTDiffRank=1:CurrentRT=18.1869	TRUE	1.4076	1	Delta RT
8545	PredictSpectraFilter	MaxCosineSimilarity=0.0762:MaxCosineSimilarityRank=1	TRUE	3.1109	1	Spectral Similarity
8545	PredictRTFilter	PredictedRT=1.862868309021:RawPredictedRT=-1.79385900497437:CorrectedPredictedRT=-1.79385900497437:PredictedRTDiff=3.65672731399536:PredictedRTDiffRaw=-3.65672731399536:MinRTDiffRank=1:CurrentRT=18.1953	TRUE	10.8191	1	Delta RT
8546	PredictSpectraFilter	MaxCosineSimilarity=0.905:MaxCosineSimilarityRank=1	TRUE	0.1228	1	Spectral Similarity
8546	PredictRTFilter	PredictedRT=-1.77250123023987:RawPredictedRT=-1.79385900497437:CorrectedPredictedRT=-1.79385900497437:PredictedRTDiff=0.0213577747344971:PredictedRTDiffRaw=-0.0213577747344971:MinRTDiffRank=1:CurrentRT=18.1972	TRUE	0.0196	1	Delta RT
8547	PredictSpectraFilter	MaxCosineSimilarity=0.5458:MaxCosineSimilarityRank=1	TRUE	2.996	1	Spectral Similarity
8547	PredictRTFilter	PredictedRT=-1.04101777076721:RawPredictedRT=-1.79385900497437:CorrectedPredictedRT=-1.79385900497437:PredictedRTDiff=0.752841234207153:PredictedRTDiffRaw=-0.752841234207153:MinRTDiffRank=1:CurrentRT=18.1991	TRUE	1.3826	1	Delta RT
8549	PredictSpectraFilter	MaxCosineSimilarity=0.3283:MaxCosineSimilarityRank=1	TRUE	3.9329	1	Spectral Similarity
8549	PredictRTFilter	PredictedRT=-1.63650560379028:RawPredictedRT=-1.79385900497437:CorrectedPredictedRT=-1.79385900497437:PredictedRTDiff=0.157353401184082:PredictedRTDiffRaw=-0.157353401184082:MinRTDiffRank=1:CurrentRT=18.2028	TRUE	1.404	1	Delta RT
8551	PredictSpectraFilter	MaxCosineSimilarity=0.742:MaxCosineSimilarityRank=1	TRUE	3.9307	1	Spectral Similarity
8551	PredictRTFilter	PredictedRT=0.828177928924561:RawPredictedRT=-1.79385900497437:CorrectedPredictedRT=-1.79385900497437:PredictedRTDiff=2.62203693389893:PredictedRTDiffRaw=-2.62203693389893:MinRTDiffRank=1:CurrentRT=18.2065	TRUE	1.4669	1	Delta RT
8552	PredictSpectraFilter	MaxCosineSimilarity=0.1493:MaxCosineSimilarityRank=1	TRUE	3.5542	1	Spectral Similarity
8552	PredictRTFilter	PredictedRT=-2.00160670280457:RawPredictedRT=-1.7938050031662:CorrectedPredictedRT=-1.7938050031662:PredictedRTDiff=0.207801699638367:PredictedRTDiffRaw=0.207801699638367:MinRTDiffRank=1:CurrentRT=18.2084	TRUE	1.3951	1	Delta RT
8554	PredictSpectraFilter	MaxCosineSimilarity=0.4143:MaxCosineSimilarityRank=1	TRUE	3.2505	1	Spectral Similarity
8554	PredictRTFilter	PredictedRT=-0.490544080734253:RawPredictedRT=-1.7938050031662:CorrectedPredictedRT=-1.7938050031662:PredictedRTDiff=1.30326092243195:PredictedRTDiffRaw=-1.30326092243195:MinRTDiffRank=1:CurrentRT=18.2131	TRUE	1.426	1	Delta RT
8555	PredictSpectraFilter	MaxCosineSimilarity=0.0961:MaxCosineSimilarityRank=1	TRUE	3.0766	1	Spectral Similarity
8555	PredictRTFilter	PredictedRT=-1.79973983764648:RawPredictedRT=-1.7938050031662:CorrectedPredictedRT=-1.7938050031662:PredictedRTDiff=0.00593483448028564:PredictedRTDiffRaw=0.00593483448028564:MinRTDiffRank=1:CurrentRT=18.2148	TRUE	1.4309	1	Delta RT
8556	PredictSpectraFilter	MaxCosineSimilarity=0.8408:MaxCosineSimilarityRank=1	TRUE	0.1154	1	Spectral Similarity
8556	PredictRTFilter	PredictedRT=-1.75069200992584:RawPredictedRT=-1.7938050031662:CorrectedPredictedRT=-1.7938050031662:PredictedRTDiff=0.0431129932403564:PredictedRTDiffRaw=-0.0431129932403564:MinRTDiffRank=1:CurrentRT=18.2167	TRUE	0.0196	1	Delta RT
8557	PredictSpectraFilter	MaxCosineSimilarity=0.0221:MaxCosineSimilarityRank=1	TRUE	3.0835	1	Spectral Similarity
8557	PredictRTFilter	PredictedRT=1.08821594715118:RawPredictedRT=-1.78400337696075:CorrectedPredictedRT=-1.78400337696075:PredictedRTDiff=2.87221932411194:PredictedRTDiffRaw=-2.87221932411194:MinRTDiffRank=1:CurrentRT=18.2185	TRUE	1.6639	1	Delta RT
8558	PredictSpectraFilter	MaxCosineSimilarity=0.3671:MaxCosineSimilarityRank=1	TRUE	3.0103	1	Spectral Similarity
8558	PredictRTFilter	PredictedRT=1.45212399959564:RawPredictedRT=-1.78400337696075:CorrectedPredictedRT=-1.78400337696075:PredictedRTDiff=3.2361273765564:PredictedRTDiffRaw=-3.2361273765564:MinRTDiffRank=1:CurrentRT=18.2204	TRUE	1.6338	1	Delta RT
8559	PredictSpectraFilter	MaxCosineSimilarity=0.0533:MaxCosineSimilarityRank=1	TRUE	30.007	1	Spectral Similarity
8559	PredictRTFilter	PredictedRT=1.78411984443665:RawPredictedRT=-1.78400337696075:CorrectedPredictedRT=-1.78400337696075:PredictedRTDiff=3.5681232213974:PredictedRTDiffRaw=-3.5681232213974:MinRTDiffRank=1:CurrentRT=18.2222	TRUE	1.3875	1	Delta RT
8562	PredictSpectraFilter	MaxCosineSimilarity=0.2129:MaxCosineSimilarityRank=1	TRUE	3.0563	1	Spectral Similarity
8562	PredictRTFilter	PredictedRT=0.541351139545441:RawPredictedRT=-1.78400337696075:CorrectedPredictedRT=-1.78400337696075:PredictedRTDiff=2.3253545165062:PredictedRTDiffRaw=-2.3253545165062:MinRTDiffRank=1:CurrentRT=18.2279	TRUE	1.3821	1	Delta RT
8565	PredictSpectraFilter	MaxCosineSimilarity=0.6772:MaxCosineSimilarityRank=1	TRUE	3.0088	1	Spectral Similarity
8565	PredictRTFilter	PredictedRT=-1.80122566223145:RawPredictedRT=-1.78400337696075:CorrectedPredictedRT=-1.78400337696075:PredictedRTDiff=0.0172222852706909:PredictedRTDiffRaw=0.0172222852706909:MinRTDiffRank=1:CurrentRT=18.2344	TRUE	1.3945	1	Delta RT
8566	PredictSpectraFilter	MaxCosineSimilarity=0.6829:MaxCosineSimilarityRank=1	TRUE	3.045	1	Spectral Similarity
8566	PredictRTFilter	PredictedRT=-1.80122566223145:RawPredictedRT=-1.78405737876892:CorrectedPredictedRT=-1.7348313331604:PredictedRTDiff=0.0171682834625244:PredictedRTDiffRaw=0.0171682834625244:MinRTDiffRank=1:CurrentRT=18.2361	TRUE	0.0221	1	Delta RT
8567	PredictSpectraFilter	MaxCosineSimilarity=0.1139:MaxCosineSimilarityRank=1	TRUE	3.0091	1	Spectral Similarity
8567	PredictRTFilter	PredictedRT=-0.504574418067932:RawPredictedRT=-1.79385900497437:CorrectedPredictedRT=-1.744788646698:PredictedRTDiff=1.28928458690643:PredictedRTDiffRaw=-1.28928458690643:MinRTDiffRank=1:CurrentRT=18.2379	TRUE	1.6804	1	Delta RT
8568	PredictSpectraFilter	MaxCosineSimilarity=0.9201:MaxCosineSimilarityRank=1	TRUE	3.0818	1	Spectral Similarity
8568	PredictRTFilter	PredictedRT=-1.78266608715057:RawPredictedRT=-1.79385900497437:CorrectedPredictedRT=-1.744788646698:PredictedRTDiff=0.0111929178237915:PredictedRTDiffRaw=-0.0111929178237915:MinRTDiffRank=1:CurrentRT=18.2397	TRUE	1.4379	1	Delta RT
8569	PredictSpectraFilter	MaxCosineSimilarity=0.1261:MaxCosineSimilarityRank=1	TRUE	36.777	1	Spectral Similarity
8569	PredictRTFilter	PredictedRT=-0.861602067947388:RawPredictedRT=-1.78826254606247:CorrectedPredictedRT=-1.73934787511826:PredictedRTDiff=0.926660478115082:PredictedRTDiffRaw=-0.926660478115082:MinRTDiffRank=1:CurrentRT=18.2416	TRUE	1.5233	1	Delta RT
8570	PredictSpectraFilter	MaxCosineSimilarity=0.2389:MaxCosineSimilarityRank=1	TRUE	3.225	1	Spectral Similarity
8570	PredictRTFilter	PredictedRT=-1.35940265655518:RawPredictedRT=-1.78826254606247:CorrectedPredictedRT=-1.73934787511826:PredictedRTDiff=0.428859889507294:PredictedRTDiffRaw=-0.428859889507294:MinRTDiffRank=1:CurrentRT=18.2434	TRUE	1.4055	1	Delta RT
8571	PredictSpectraFilter	MaxCosineSimilarity=0.2069:MaxCosineSimilarityRank=1	TRUE	2.9677	1	Spectral Similarity
8571	PredictRTFilter	PredictedRT=-0.776136040687561:RawPredictedRT=-1.78826254606247:CorrectedPredictedRT=-1.73934787511826:PredictedRTDiff=1.01212650537491:PredictedRTDiffRaw=-1.01212650537491:MinRTDiffRank=1:CurrentRT=18.2453	TRUE	2.5166	1	Delta RT
8576	PredictSpectraFilter	MaxCosineSimilarity=0.0878:MaxCosineSimilarityRank=1	TRUE	0.1472	1	Spectral Similarity
8576	PredictRTFilter	PredictedRT=-1.79973983764648:RawPredictedRT=-1.78826254606247:CorrectedPredictedRT=-1.73934787511826:PredictedRTDiff=0.0114772915840149:PredictedRTDiffRaw=0.0114772915840149:MinRTDiffRank=1:CurrentRT=18.2556	TRUE	0.0245	1	Delta RT
8577	PredictSpectraFilter	MaxCosineSimilarity=0.244:MaxCosineSimilarityRank=1	TRUE	0.0881	1	Spectral Similarity
8577	PredictRTFilter	PredictedRT=0.175314679741859:RawPredictedRT=-1.78826254606247:CorrectedPredictedRT=-1.73934787511826:PredictedRTDiff=1.96357722580433:PredictedRTDiffRaw=-1.96357722580433:MinRTDiffRank=1:CurrentRT=18.2573	TRUE	0.0177	1	Delta RT
8578	PredictSpectraFilter	MaxCosineSimilarity=0.0916:MaxCosineSimilarityRank=1	TRUE	3.2188	1	Spectral Similarity
8578	PredictRTFilter	PredictedRT=-0.488871276378632:RawPredictedRT=-1.78826254606247:CorrectedPredictedRT=-1.73934787511826:PredictedRTDiff=1.29939126968384:PredictedRTDiffRaw=-1.29939126968384:MinRTDiffRank=1:CurrentRT=18.2589	TRUE	1.6991	1	Delta RT
8579	PredictSpectraFilter	MaxCosineSimilarity=0.9682:MaxCosineSimilarityRank=1	TRUE	3.1187	1	Spectral Similarity
8579	PredictRTFilter	PredictedRT=-1.82711863517761:RawPredictedRT=-1.78826254606247:CorrectedPredictedRT=-1.73934787511826:PredictedRTDiff=0.0388560891151428:PredictedRTDiffRaw=0.0388560891151428:MinRTDiffRank=1:CurrentRT=18.2606	TRUE	1.4605	1	Delta RT
8581	PredictSpectraFilter	MaxCosineSimilarity=0.024:MaxCosineSimilarityRank=1	TRUE	27.7894	1	Spectral Similarity
8581	PredictRTFilter	PredictedRT=-1.61551260948181:RawPredictedRT=-1.79385900497437:CorrectedPredictedRT=-1.74562919139862:PredictedRTDiff=0.178346395492554:PredictedRTDiffRaw=-0.178346395492554:MinRTDiffRank=1:CurrentRT=18.2644	TRUE	1.4188	1	Delta RT
8582	PredictSpectraFilter	MaxCosineSimilarity=0.0565:MaxCosineSimilarityRank=1	TRUE	3.0012	1	Spectral Similarity
8582	PredictRTFilter	PredictedRT=-0.508584976196289:RawPredictedRT=-1.79385900497437:CorrectedPredictedRT=-1.74562919139862:PredictedRTDiff=1.28527402877808:PredictedRTDiffRaw=-1.28527402877808:MinRTDiffRank=1:CurrentRT=18.2662	TRUE	1.436	1	Delta RT
8583	PredictSpectraFilter	MaxCosineSimilarity=0.1068:MaxCosineSimilarityRank=1	TRUE	3.035	1	Spectral Similarity
8583	PredictRTFilter	PredictedRT=0.612252354621887:RawPredictedRT=-1.79385900497437:CorrectedPredictedRT=-1.74562919139862:PredictedRTDiff=2.40611135959625:PredictedRTDiffRaw=-2.40611135959625:MinRTDiffRank=1:CurrentRT=18.2681	TRUE	1.3759	1	Delta RT
8585	PredictSpectraFilter	MaxCosineSimilarity=0.3399:MaxCosineSimilarityRank=1	TRUE	3.0228	1	Spectral Similarity
8585	PredictRTFilter	PredictedRT=-1.47699618339539:RawPredictedRT=-1.79385900497437:CorrectedPredictedRT=-1.74562919139862:PredictedRTDiff=0.316862821578979:PredictedRTDiffRaw=-0.316862821578979:MinRTDiffRank=1:CurrentRT=18.2718	TRUE	1.3852	1	Delta RT
8587	PredictSpectraFilter	MaxCosineSimilarity=0.6786:MaxCosineSimilarityRank=1	TRUE	0.1614	1	Spectral Similarity
8587	PredictRTFilter	PredictedRT=-1.80122566223145:RawPredictedRT=-1.79385900497437:CorrectedPredictedRT=-1.74562919139862:PredictedRTDiff=0.00736665725708008:PredictedRTDiffRaw=0.00736665725708008:MinRTDiffRank=1:CurrentRT=18.2766	TRUE	0.0193	1	Delta RT
8588	PredictSpectraFilter	MaxCosineSimilarity=0.6609:MaxCosineSimilarityRank=1	TRUE	0.1213	1	Spectral Similarity
8588	PredictRTFilter	PredictedRT=-1.80122566223145:RawPredictedRT=-1.79385900497437:CorrectedPredictedRT=-1.74631404876709:PredictedRTDiff=0.00736665725708008:PredictedRTDiffRaw=0.00736665725708008:MinRTDiffRank=1:CurrentRT=18.2782	TRUE	0.0192	1	Delta RT
8589	PredictSpectraFilter	MaxCosineSimilarity=0.7519:MaxCosineSimilarityRank=1	TRUE	11.2079	1	Spectral Similarity
8589	PredictRTFilter	PredictedRT=-1.90878057479858:RawPredictedRT=-1.79385900497437:CorrectedPredictedRT=-1.74850302934647:PredictedRTDiff=0.114921569824219:PredictedRTDiffRaw=0.114921569824219:MinRTDiffRank=1:CurrentRT=18.2799	TRUE	17.3229	1	Delta RT
8590	PredictSpectraFilter	MaxCosineSimilarity=0.2817:MaxCosineSimilarityRank=1	TRUE	4.0587	1	Spectral Similarity
8590	PredictRTFilter	PredictedRT=-0.737895667552948:RawPredictedRT=-1.79637587070465:CorrectedPredictedRT=-1.75320887565613:PredictedRTDiff=1.0584802031517:PredictedRTDiffRaw=-1.0584802031517:MinRTDiffRank=1:CurrentRT=18.2818	TRUE	1.4273	1	Delta RT
8591	PredictSpectraFilter	MaxCosineSimilarity=0.955:MaxCosineSimilarityRank=1	TRUE	3.0503	1	Spectral Similarity
8591	PredictRTFilter	PredictedRT=-1.85999345779419:RawPredictedRT=-1.79637587070465:CorrectedPredictedRT=-1.75320887565613:PredictedRTDiff=0.0636175870895386:PredictedRTDiffRaw=0.0636175870895386:MinRTDiffRank=1:CurrentRT=18.2837	TRUE	1.4059	1	Delta RT
8595	PredictSpectraFilter	MaxCosineSimilarity=0.4248:MaxCosineSimilarityRank=1	TRUE	3.1634	1	Spectral Similarity
8595	PredictRTFilter	PredictedRT=1.02123713493347:RawPredictedRT=-1.79889273643494:CorrectedPredictedRT=-1.7557527422905:PredictedRTDiff=2.82012987136841:PredictedRTDiffRaw=-2.82012987136841:MinRTDiffRank=1:CurrentRT=18.291	TRUE	1.863	1	Delta RT
8596	PredictSpectraFilter	MaxCosineSimilarity=0.0965:MaxCosineSimilarityRank=1	TRUE	3.0267	1	Spectral Similarity
8596	PredictRTFilter	PredictedRT=1.86378049850464:RawPredictedRT=-1.79889273643494:CorrectedPredictedRT=-1.7557527422905:PredictedRTDiff=3.66267323493958:PredictedRTDiffRaw=-3.66267323493958:MinRTDiffRank=1:CurrentRT=18.2928	TRUE	1.3996	1	Delta RT
8598	PredictSpectraFilter	MaxCosineSimilarity=0.0161:MaxCosineSimilarityRank=1	TRUE	3.0003	1	Spectral Similarity
8598	PredictRTFilter	PredictedRT=-1.96009600162506:RawPredictedRT=-1.79889273643494:CorrectedPredictedRT=-1.7557527422905:PredictedRTDiff=0.161203265190125:PredictedRTDiffRaw=0.161203265190125:MinRTDiffRank=1:CurrentRT=18.2976	TRUE	16.0647	1	Delta RT
8599	PredictSpectraFilter	MaxCosineSimilarity=0.243:MaxCosineSimilarityRank=1	TRUE	0.1047	1	Spectral Similarity
8599	PredictRTFilter	PredictedRT=0.175314679741859:RawPredictedRT=-1.79889273643494:CorrectedPredictedRT=-1.7557527422905:PredictedRTDiff=1.9742074161768:PredictedRTDiffRaw=-1.9742074161768:MinRTDiffRank=1:CurrentRT=18.2993	TRUE	0.0219	1	Delta RT
8601	PredictSpectraFilter	MaxCosineSimilarity=0.9792:MaxCosineSimilarityRank=1	TRUE	2.31	1	Spectral Similarity
8601	PredictRTFilter	PredictedRT=-1.76908826828003:RawPredictedRT=-1.79889273643494:CorrectedPredictedRT=-1.7557527422905:PredictedRTDiff=0.0298044681549072:PredictedRTDiffRaw=-0.0298044681549072:MinRTDiffRank=1:CurrentRT=18.3028	TRUE	8.3248	1	Delta RT
8602	PredictSpectraFilter	MaxCosineSimilarity=0.6759:MaxCosineSimilarityRank=1	TRUE	21.3502	1	Spectral Similarity
8602	PredictRTFilter	PredictedRT=-1.82263255119324:RawPredictedRT=-1.79889273643494:CorrectedPredictedRT=-1.75577974319458:PredictedRTDiff=0.0237398147583008:PredictedRTDiffRaw=0.0237398147583008:MinRTDiffRank=1:CurrentRT=18.3045	TRUE	1.3909	1	Delta RT
8603	PredictSpectraFilter	MaxCosineSimilarity=0.0549:MaxCosineSimilarityRank=1	TRUE	2.5038	1	Spectral Similarity
8603	PredictRTFilter	PredictedRT=0.477696776390076:RawPredictedRT=-1.80005919933319:CorrectedPredictedRT=-1.75887125730515:PredictedRTDiff=2.27775597572327:PredictedRTDiffRaw=-2.27775597572327:MinRTDiffRank=1:CurrentRT=18.3064	TRUE	1.5451	1	Delta RT
8604	PredictSpectraFilter	MaxCosineSimilarity=0.2165:MaxCosineSimilarityRank=1	TRUE	20.4036	1	Spectral Similarity
8604	PredictRTFilter	PredictedRT=-0.285430133342743:RawPredictedRT=-1.80005919933319:CorrectedPredictedRT=-1.75887125730515:PredictedRTDiff=1.51462906599045:PredictedRTDiffRaw=-1.51462906599045:MinRTDiffRank=1:CurrentRT=18.3082	TRUE	14.7668	1	Delta RT
8605	PredictSpectraFilter	MaxCosineSimilarity=0.8366:MaxCosineSimilarityRank=1	TRUE	2.2664	1	Spectral Similarity
8605	PredictRTFilter	PredictedRT=-1.88963937759399:RawPredictedRT=-1.80005919933319:CorrectedPredictedRT=-1.75887125730515:PredictedRTDiff=0.0895801782608032:PredictedRTDiffRaw=0.0895801782608032:MinRTDiffRank=1:CurrentRT=18.3101	TRUE	1.3873	1	Delta RT
8606	PredictSpectraFilter	MaxCosineSimilarity=0.2134:MaxCosineSimilarityRank=1	TRUE	2.1926	1	Spectral Similarity
8606	PredictRTFilter	PredictedRT=-1.9458920955658:RawPredictedRT=-1.80005919933319:CorrectedPredictedRT=-1.76079630851746:PredictedRTDiff=0.145832896232605:PredictedRTDiffRaw=0.145832896232605:MinRTDiffRank=1:CurrentRT=18.312	TRUE	1.5978	1	Delta RT
8607	PredictSpectraFilter	MaxCosineSimilarity=0.4797:MaxCosineSimilarityRank=1	TRUE	2.1733	1	Spectral Similarity
8607	PredictRTFilter	PredictedRT=0.144013941287994:RawPredictedRT=-1.80005919933319:CorrectedPredictedRT=-1.76079630851746:PredictedRTDiff=1.94407314062119:PredictedRTDiffRaw=-1.94407314062119:MinRTDiffRank=1:CurrentRT=18.3138	TRUE	2.0487	1	Delta RT
8609	PredictSpectraFilter	MaxCosineSimilarity=0.6248:MaxCosineSimilarityRank=1	TRUE	0.1128	1	Spectral Similarity
8609	PredictRTFilter	PredictedRT=-1.80122566223145:RawPredictedRT=-1.80005919933319:CorrectedPredictedRT=-1.76079630851746:PredictedRTDiff=0.00116646289825439:PredictedRTDiffRaw=0.00116646289825439:MinRTDiffRank=1:CurrentRT=18.3186	TRUE	0.0186	1	Delta RT
8610	PredictSpectraFilter	MaxCosineSimilarity=0.0961:MaxCosineSimilarityRank=1	TRUE	2.1797	1	Spectral Similarity
8610	PredictRTFilter	PredictedRT=-0.916147291660309:RawPredictedRT=-1.80005919933319:CorrectedPredictedRT=-1.76090466976166:PredictedRTDiff=0.883911907672882:PredictedRTDiffRaw=-0.883911907672882:MinRTDiffRank=1:CurrentRT=18.3205	TRUE	1.3615	1	Delta RT
8611	PredictSpectraFilter	MaxCosineSimilarity=0.6115:MaxCosineSimilarityRank=1	TRUE	0.1331	1	Spectral Similarity
8611	PredictRTFilter	PredictedRT=-1.80122566223145:RawPredictedRT=-1.80005919933319:CorrectedPredictedRT=-1.76090466976166:PredictedRTDiff=0.00116646289825439:PredictedRTDiffRaw=0.00116646289825439:MinRTDiffRank=1:CurrentRT=18.3223	TRUE	0.019	1	Delta RT
8612	PredictSpectraFilter	MaxCosineSimilarity=0.7103:MaxCosineSimilarityRank=1	TRUE	2.1877	1	Spectral Similarity
8612	PredictRTFilter	PredictedRT=-0.749085187911987:RawPredictedRT=-1.80005919933319:CorrectedPredictedRT=-1.76101303100586:PredictedRTDiff=1.0509740114212:PredictedRTDiffRaw=-1.0509740114212:MinRTDiffRank=1:CurrentRT=18.3242	TRUE	1.4201	1	Delta RT
8614	PredictSpectraFilter	MaxCosineSimilarity=0.0225:MaxCosineSimilarityRank=1	TRUE	0.0875	1	Spectral Similarity
8614	PredictRTFilter	PredictedRT=-1.61551260948181:RawPredictedRT=-1.80005919933319:CorrectedPredictedRT=-1.76101303100586:PredictedRTDiff=0.184546589851379:PredictedRTDiffRaw=-0.184546589851379:MinRTDiffRank=1:CurrentRT=18.3279	TRUE	0.019	1	Delta RT
8617	PredictSpectraFilter	MaxCosineSimilarity=0.8139:MaxCosineSimilarityRank=1	TRUE	2.299	1	Spectral Similarity
8617	PredictRTFilter	PredictedRT=-1.77398788928986:RawPredictedRT=-1.80005919933319:CorrectedPredictedRT=-1.76101303100586:PredictedRTDiff=0.026071310043335:PredictedRTDiffRaw=-0.026071310043335:MinRTDiffRank=1:CurrentRT=18.3336	TRUE	1.4764	1	Delta RT
8618	PredictSpectraFilter	MaxCosineSimilarity=0.6288:MaxCosineSimilarityRank=1	TRUE	2.2056	1	Spectral Similarity
8618	PredictRTFilter	PredictedRT=-1.34420657157898:RawPredictedRT=-1.79889273643494:CorrectedPredictedRT=-1.76203775405884:PredictedRTDiff=0.454686164855957:PredictedRTDiffRaw=-0.454686164855957:MinRTDiffRank=1:CurrentRT=18.3355	TRUE	1.4738	1	Delta RT
8622	PredictSpectraFilter	MaxCosineSimilarity=0.0697:MaxCosineSimilarityRank=1	TRUE	2.4127	1	Spectral Similarity
8622	PredictRTFilter	PredictedRT=-1.90603685379028:RawPredictedRT=-1.79889273643494:CorrectedPredictedRT=-1.76203775405884:PredictedRTDiff=0.107144117355347:PredictedRTDiffRaw=0.107144117355347:MinRTDiffRank=1:CurrentRT=18.3454	TRUE	1.6635	1	Delta RT
8623	PredictSpectraFilter	MaxCosineSimilarity=0.9612:MaxCosineSimilarityRank=1	TRUE	0.1352	1	Spectral Similarity
8623	PredictRTFilter	PredictedRT=-1.82711863517761:RawPredictedRT=-1.79889273643494:CorrectedPredictedRT=-1.76203775405884:PredictedRTDiff=0.0282258987426758:PredictedRTDiffRaw=0.0282258987426758:MinRTDiffRank=1:CurrentRT=18.3473	TRUE	0.0198	1	Delta RT
8625	PredictSpectraFilter	MaxCosineSimilarity=0.2057:MaxCosineSimilarityRank=1	TRUE	2.3259	1	Spectral Similarity
8625	PredictRTFilter	PredictedRT=-1.41199326515198:RawPredictedRT=-1.79889273643494:CorrectedPredictedRT=-1.76422894001007:PredictedRTDiff=0.386899471282959:PredictedRTDiffRaw=-0.386899471282959:MinRTDiffRank=1:CurrentRT=18.3509	TRUE	2.433	1	Delta RT
8626	PredictSpectraFilter	MaxCosineSimilarity=0.0497:MaxCosineSimilarityRank=1	TRUE	2.3669	1	Spectral Similarity
8626	PredictRTFilter	PredictedRT=2.07984304428101:RawPredictedRT=-1.79889273643494:CorrectedPredictedRT=-1.76422894001007:PredictedRTDiff=3.87873578071594:PredictedRTDiffRaw=-3.87873578071594:MinRTDiffRank=1:CurrentRT=18.3527	TRUE	2.3922	1	Delta RT
8627	PredictSpectraFilter	MaxCosineSimilarity=0.9531:MaxCosineSimilarityRank=1	TRUE	0.1255	1	Spectral Similarity
8627	PredictRTFilter	PredictedRT=-1.85999345779419:RawPredictedRT=-1.79889273643494:CorrectedPredictedRT=-1.76422894001007:PredictedRTDiff=0.0611007213592529:PredictedRTDiffRaw=0.0611007213592529:MinRTDiffRank=1:CurrentRT=18.3546	TRUE	0.0201	1	Delta RT
8628	PredictSpectraFilter	MaxCosineSimilarity=0.8489:MaxCosineSimilarityRank=1	TRUE	3.938	1	Spectral Similarity
8628	PredictRTFilter	PredictedRT=-1.88068604469299:RawPredictedRT=-1.79889273643494:CorrectedPredictedRT=-1.76494747400284:PredictedRTDiff=0.0817933082580566:PredictedRTDiffRaw=0.0817933082580566:MinRTDiffRank=1:CurrentRT=18.3565	TRUE	1.4518	1	Delta RT
8629	PredictSpectraFilter	MaxCosineSimilarity=0.0001:MaxCosineSimilarityRank=1	TRUE	4.0211	1	Spectral Similarity
8629	PredictRTFilter	PredictedRT=1.33560848236084:RawPredictedRT=-1.79889273643494:CorrectedPredictedRT=-1.76566600799561:PredictedRTDiff=3.13450121879578:PredictedRTDiffRaw=-3.13450121879578:MinRTDiffRank=1:CurrentRT=18.3583	TRUE	1.6238	1	Delta RT
8631	PredictSpectraFilter	MaxCosineSimilarity=0.9561:MaxCosineSimilarityRank=1	TRUE	3.5655	1	Spectral Similarity
8631	PredictRTFilter	PredictedRT=-1.75759029388428:RawPredictedRT=-1.79889273643494:CorrectedPredictedRT=-1.76566600799561:PredictedRTDiff=0.0413024425506592:PredictedRTDiffRaw=-0.0413024425506592:MinRTDiffRank=1:CurrentRT=18.3631	TRUE	1.4335	1	Delta RT
8632	PredictSpectraFilter	MaxCosineSimilarity=0.2317:MaxCosineSimilarityRank=1	TRUE	2.2198	1	Spectral Similarity
8632	PredictRTFilter	PredictedRT=-1.1252167224884:RawPredictedRT=-1.79889273643494:CorrectedPredictedRT=-1.76494747400284:PredictedRTDiff=0.673676013946533:PredictedRTDiffRaw=-0.673676013946533:MinRTDiffRank=1:CurrentRT=18.3649	TRUE	1.6458	1	Delta RT
8633	PredictSpectraFilter	MaxCosineSimilarity=0.8038:MaxCosineSimilarityRank=1	TRUE	17.7329	1	Spectral Similarity
8633	PredictRTFilter	PredictedRT=-0.74650514125824:RawPredictedRT=-1.79889273643494:CorrectedPredictedRT=-1.76494747400284:PredictedRTDiff=1.0523875951767:PredictedRTDiffRaw=-1.0523875951767:MinRTDiffRank=1:CurrentRT=18.3668	TRUE	3.5261	1	Delta RT
8635	PredictSpectraFilter	MaxCosineSimilarity=0.6213:MaxCosineSimilarityRank=1	TRUE	2.4072	1	Spectral Similarity
8635	PredictRTFilter	PredictedRT=-1.80441498756409:RawPredictedRT=-1.79889273643494:CorrectedPredictedRT=-1.76494747400284:PredictedRTDiff=0.00552225112915039:PredictedRTDiffRaw=0.00552225112915039:MinRTDiffRank=1:CurrentRT=18.3705	TRUE	2.5216	1	Delta RT
8636	PredictSpectraFilter	MaxCosineSimilarity=0.1976:MaxCosineSimilarityRank=1	TRUE	2.3454	1	Spectral Similarity
8636	PredictRTFilter	PredictedRT=-1.54570031166077:RawPredictedRT=-1.79889273643494:CorrectedPredictedRT=-1.76566600799561:PredictedRTDiff=0.25319242477417:PredictedRTDiffRaw=-0.25319242477417:MinRTDiffRank=1:CurrentRT=18.3724	TRUE	2.0047	1	Delta RT
8637	PredictSpectraFilter	MaxCosineSimilarity=0.1285:MaxCosineSimilarityRank=1	TRUE	2.5206	1	Spectral Similarity
8637	PredictRTFilter	PredictedRT=-1.34612441062927:RawPredictedRT=-1.79889273643494:CorrectedPredictedRT=-1.76566600799561:PredictedRTDiff=0.452768325805664:PredictedRTDiffRaw=-0.452768325805664:MinRTDiffRank=1:CurrentRT=18.3743	TRUE	1.7355	1	Delta RT
8638	PredictSpectraFilter	MaxCosineSimilarity=0.0359:MaxCosineSimilarityRank=1	TRUE	17.3316	1	Spectral Similarity
8638	PredictRTFilter	PredictedRT=2.15032982826233:RawPredictedRT=-1.79889273643494:CorrectedPredictedRT=-1.76566600799561:PredictedRTDiff=3.94922256469727:PredictedRTDiffRaw=-3.94922256469727:MinRTDiffRank=1:CurrentRT=18.3762	TRUE	3.223	1	Delta RT
8642	PredictSpectraFilter	MaxCosineSimilarity=0.0369:MaxCosineSimilarityRank=1	TRUE	2.4727	1	Spectral Similarity
8642	PredictRTFilter	PredictedRT=0.663291454315186:RawPredictedRT=-1.79889273643494:CorrectedPredictedRT=-1.76566600799561:PredictedRTDiff=2.46218419075012:PredictedRTDiffRaw=-2.46218419075012:MinRTDiffRank=1:CurrentRT=18.3846	TRUE	2.377	1	Delta RT
8643	PredictSpectraFilter	MaxCosineSimilarity=0.301:MaxCosineSimilarityRank=1	TRUE	3.431	1	Spectral Similarity
8643	PredictRTFilter	PredictedRT=-1.86668682098389:RawPredictedRT=-1.79889273643494:CorrectedPredictedRT=-1.76566600799561:PredictedRTDiff=0.0677940845489502:PredictedRTDiffRaw=0.0677940845489502:MinRTDiffRank=1:CurrentRT=18.3863	TRUE	2.4297	1	Delta RT
8644	PredictSpectraFilter	MaxCosineSimilarity=0.0384:MaxCosineSimilarityRank=1	TRUE	2.4462	1	Spectral Similarity
8644	PredictRTFilter	PredictedRT=0.663291454315186:RawPredictedRT=-1.79889273643494:CorrectedPredictedRT=-1.76566600799561:PredictedRTDiff=2.46218419075012:PredictedRTDiffRaw=-2.46218419075012:MinRTDiffRank=1:CurrentRT=18.3882	TRUE	0.0266	1	Delta RT
8646	PredictSpectraFilter	MaxCosineSimilarity=0.1349:MaxCosineSimilarityRank=1	TRUE	15.3988	1	Spectral Similarity
8646	PredictRTFilter	PredictedRT=-0.0512454174458981:RawPredictedRT=-1.79889273643494:CorrectedPredictedRT=-1.76566600799561:PredictedRTDiff=1.74764731898904:PredictedRTDiffRaw=-1.74764731898904:MinRTDiffRank=1:CurrentRT=18.3919	TRUE	1.4716	1	Delta RT
8647	PredictSpectraFilter	MaxCosineSimilarity=0.2397:MaxCosineSimilarityRank=1	TRUE	4.8587	1	Spectral Similarity
8647	PredictRTFilter	PredictedRT=0.736531376838684:RawPredictedRT=-1.79889273643494:CorrectedPredictedRT=-1.76566600799561:PredictedRTDiff=2.53542411327362:PredictedRTDiffRaw=-2.53542411327362:MinRTDiffRank=1:CurrentRT=18.3937	TRUE	2.6396	1	Delta RT
8648	PredictSpectraFilter	MaxCosineSimilarity=0.3064:MaxCosineSimilarityRank=1	TRUE	0.1712	1	Spectral Similarity
8648	PredictRTFilter	PredictedRT=-1.85729455947876:RawPredictedRT=-1.79889273643494:CorrectedPredictedRT=-1.76566600799561:PredictedRTDiff=0.0584018230438232:PredictedRTDiffRaw=0.0584018230438232:MinRTDiffRank=1:CurrentRT=18.3954	TRUE	0.0293	1	Delta RT
8650	PredictSpectraFilter	MaxCosineSimilarity=0.0729:MaxCosineSimilarityRank=1	TRUE	3.5848	1	Spectral Similarity
8650	PredictRTFilter	PredictedRT=-1.61609756946564:RawPredictedRT=-1.79889273643494:CorrectedPredictedRT=-1.76566600799561:PredictedRTDiff=0.182795166969299:PredictedRTDiffRaw=-0.182795166969299:MinRTDiffRank=1:CurrentRT=18.3991	TRUE	1.5205	1	Delta RT
8651	PredictSpectraFilter	MaxCosineSimilarity=0.0259:MaxCosineSimilarityRank=1	TRUE	2.3511	1	Spectral Similarity
8651	PredictRTFilter	PredictedRT=0.960159361362457:RawPredictedRT=-1.79889273643494:CorrectedPredictedRT=-1.76566600799561:PredictedRTDiff=2.75905209779739:PredictedRTDiffRaw=-2.75905209779739:MinRTDiffRank=1:CurrentRT=18.401	TRUE	1.5008	1	Delta RT
8654	PredictSpectraFilter	MaxCosineSimilarity=0.9212:MaxCosineSimilarityRank=1	TRUE	0.124	1	Spectral Similarity
8654	PredictRTFilter	PredictedRT=-1.75759029388428:RawPredictedRT=-1.79889273643494:CorrectedPredictedRT=-1.76566600799561:PredictedRTDiff=0.0413024425506592:PredictedRTDiffRaw=-0.0413024425506592:MinRTDiffRank=1:CurrentRT=18.4076	TRUE	0.0206	1	Delta RT
8655	PredictSpectraFilter	MaxCosineSimilarity=0.8019:MaxCosineSimilarityRank=1	TRUE	2.3604	1	Spectral Similarity
8655	PredictRTFilter	PredictedRT=-1.88343858718872:RawPredictedRT=-1.79889273643494:CorrectedPredictedRT=-1.76494747400284:PredictedRTDiff=0.0845458507537842:PredictedRTDiffRaw=0.0845458507537842:MinRTDiffRank=1:CurrentRT=18.4092	TRUE	1.4985	1	Delta RT
8656	PredictSpectraFilter	MaxCosineSimilarity=0.5565:MaxCosineSimilarityRank=1	TRUE	32.2917	1	Spectral Similarity
8656	PredictRTFilter	PredictedRT=-1.71102666854858:RawPredictedRT=-1.80005919933319:CorrectedPredictedRT=-1.76683247089386:PredictedRTDiff=0.0890325307846069:PredictedRTDiffRaw=-0.0890325307846069:MinRTDiffRank=1:CurrentRT=18.4112	TRUE	18.6817	1	Delta RT
8657	PredictSpectraFilter	MaxCosineSimilarity=0.2937:MaxCosineSimilarityRank=1	TRUE	2.2758	1	Spectral Similarity
8657	PredictRTFilter	PredictedRT=0.182869732379913:RawPredictedRT=-1.80005919933319:CorrectedPredictedRT=-1.76683247089386:PredictedRTDiff=1.9829289317131:PredictedRTDiffRaw=-1.9829289317131:MinRTDiffRank=1:CurrentRT=18.4128	TRUE	1.3583	1	Delta RT
8658	PredictSpectraFilter	MaxCosineSimilarity=0.1069:MaxCosineSimilarityRank=1	TRUE	0.1318	1	Spectral Similarity
8658	PredictRTFilter	PredictedRT=0.0997934862971306:RawPredictedRT=-1.80005919933319:CorrectedPredictedRT=-1.76683247089386:PredictedRTDiff=1.89985268563032:PredictedRTDiffRaw=-1.89985268563032:MinRTDiffRank=1:CurrentRT=18.4145	TRUE	0.0182	1	Delta RT
8659	PredictSpectraFilter	MaxCosineSimilarity=0.1382:MaxCosineSimilarityRank=1	TRUE	2.2399	1	Spectral Similarity
8659	PredictRTFilter	PredictedRT=1.16952705383301:RawPredictedRT=-1.80005919933319:CorrectedPredictedRT=-1.76683247089386:PredictedRTDiff=2.9695862531662:PredictedRTDiffRaw=-2.9695862531662:MinRTDiffRank=1:CurrentRT=18.4164	TRUE	17.357	1	Delta RT
8660	PredictSpectraFilter	MaxCosineSimilarity=0.0347:MaxCosineSimilarityRank=1	TRUE	14.0565	1	Spectral Similarity
8660	PredictRTFilter	PredictedRT=-0.777983486652374:RawPredictedRT=-1.80005919933319:CorrectedPredictedRT=-1.76683247089386:PredictedRTDiff=1.02207571268082:PredictedRTDiffRaw=-1.02207571268082:MinRTDiffRank=1:CurrentRT=18.4183	TRUE	1.5674	1	Delta RT
8661	PredictSpectraFilter	MaxCosineSimilarity=0.88:MaxCosineSimilarityRank=1	TRUE	2.2865	1	Spectral Similarity
8661	PredictRTFilter	PredictedRT=0.302907466888428:RawPredictedRT=-1.80005919933319:CorrectedPredictedRT=-1.76683247089386:PredictedRTDiff=2.10296666622162:PredictedRTDiffRaw=-2.10296666622162:MinRTDiffRank=1:CurrentRT=18.4201	TRUE	1.6801	1	Delta RT
8662	PredictSpectraFilter	MaxCosineSimilarity=0.8522:MaxCosineSimilarityRank=1	TRUE	2.2439	1	Spectral Similarity
8662	PredictRTFilter	PredictedRT=-0.744775533676147:RawPredictedRT=-1.80005919933319:CorrectedPredictedRT=-1.76611393690109:PredictedRTDiff=1.05528366565704:PredictedRTDiffRaw=-1.05528366565704:MinRTDiffRank=1:CurrentRT=18.422	TRUE	1.6412	1	Delta RT
8664	PredictSpectraFilter	MaxCosineSimilarity=0.2512:MaxCosineSimilarityRank=1	TRUE	0.106	1	Spectral Similarity
8664	PredictRTFilter	PredictedRT=-1.86668682098389:RawPredictedRT=-1.79637587070465:CorrectedPredictedRT=-1.76171207427979:PredictedRTDiff=0.0703109502792358:PredictedRTDiffRaw=0.0703109502792358:MinRTDiffRank=1:CurrentRT=18.4268	TRUE	0.0249	1	Delta RT
8665	PredictSpectraFilter	MaxCosineSimilarity=0.1309:MaxCosineSimilarityRank=1	TRUE	15.7298	1	Spectral Similarity
8665	PredictRTFilter	PredictedRT=-1.95262622833252:RawPredictedRT=-1.79637587070465:CorrectedPredictedRT=-1.76171207427979:PredictedRTDiff=0.156250357627869:PredictedRTDiffRaw=0.156250357627869:MinRTDiffRank=1:CurrentRT=18.4286	TRUE	29.4637	1	Delta RT
8666	PredictSpectraFilter	MaxCosineSimilarity=0.4714:MaxCosineSimilarityRank=1	TRUE	13.8768	1	Spectral Similarity
8666	PredictRTFilter	PredictedRT=0.0586083084344864:RawPredictedRT=-1.79637587070465:CorrectedPredictedRT=-1.76171207427979:PredictedRTDiff=1.85498417913914:PredictedRTDiffRaw=-1.85498417913914:MinRTDiffRank=1:CurrentRT=18.4305	TRUE	1.6742	1	Delta RT
8667	PredictSpectraFilter	MaxCosineSimilarity=0.0388:MaxCosineSimilarityRank=1	TRUE	2.4498	1	Spectral Similarity
8667	PredictRTFilter	PredictedRT=-0.685938954353333:RawPredictedRT=-1.79637587070465:CorrectedPredictedRT=-1.76171207427979:PredictedRTDiff=1.11043691635132:PredictedRTDiffRaw=-1.11043691635132:MinRTDiffRank=1:CurrentRT=18.4323	TRUE	1.4779	1	Delta RT
8668	PredictSpectraFilter	MaxCosineSimilarity=0.2555:MaxCosineSimilarityRank=1	TRUE	2.4182	1	Spectral Similarity
8668	PredictRTFilter	PredictedRT=0.0543821416795254:RawPredictedRT=-1.79637587070465:CorrectedPredictedRT=-1.76171207427979:PredictedRTDiff=1.85075801238418:PredictedRTDiffRaw=-1.85075801238418:MinRTDiffRank=1:CurrentRT=18.4342	TRUE	1.7473	1	Delta RT
8670	PredictSpectraFilter	MaxCosineSimilarity=0.06:MaxCosineSimilarityRank=1	TRUE	2.28	1	Spectral Similarity
8670	PredictRTFilter	PredictedRT=0.829063534736633:RawPredictedRT=-1.79637587070465:CorrectedPredictedRT=-1.76171207427979:PredictedRTDiff=2.62543940544128:PredictedRTDiffRaw=-2.62543940544128:MinRTDiffRank=1:CurrentRT=18.4379	TRUE	2.7666	1	Delta RT
8671	PredictSpectraFilter	MaxCosineSimilarity=0.8324:MaxCosineSimilarityRank=1	TRUE	4.1701	1	Spectral Similarity
8671	PredictRTFilter	PredictedRT=-1.77879619598389:RawPredictedRT=-1.79637587070465:CorrectedPredictedRT=-1.76171207427979:PredictedRTDiff=0.0175796747207642:PredictedRTDiffRaw=-0.0175796747207642:MinRTDiffRank=1:CurrentRT=18.4398	TRUE	1.5909	1	Delta RT
8673	PredictSpectraFilter	MaxCosineSimilarity=0.1763:MaxCosineSimilarityRank=1	TRUE	2.3217	1	Spectral Similarity
8673	PredictRTFilter	PredictedRT=-1.49206948280334:RawPredictedRT=-1.79637587070465:CorrectedPredictedRT=-1.76243060827255:PredictedRTDiff=0.304306387901306:PredictedRTDiffRaw=-0.304306387901306:MinRTDiffRank=1:CurrentRT=18.4435	TRUE	1.5157	1	Delta RT
8676	PredictSpectraFilter	MaxCosineSimilarity=0.311:MaxCosineSimilarityRank=1	TRUE	0.104	1	Spectral Similarity
8676	PredictRTFilter	PredictedRT=-1.85729455947876:RawPredictedRT=-1.79637587070465:CorrectedPredictedRT=-1.76243060827255:PredictedRTDiff=0.0609186887741089:PredictedRTDiffRaw=0.0609186887741089:MinRTDiffRank=1:CurrentRT=18.4499	TRUE	0.0199	1	Delta RT
8678	PredictSpectraFilter	MaxCosineSimilarity=0.7559:MaxCosineSimilarityRank=1	TRUE	2.4013	1	Spectral Similarity
8678	PredictRTFilter	PredictedRT=-1.73388612270355:RawPredictedRT=-1.79637587070465:CorrectedPredictedRT=-1.76243060827255:PredictedRTDiff=0.0624897480010986:PredictedRTDiffRaw=-0.0624897480010986:MinRTDiffRank=1:CurrentRT=18.4535	TRUE	2.3339	1	Delta RT
8679	PredictSpectraFilter	MaxCosineSimilarity=0.2337:MaxCosineSimilarityRank=1	TRUE	2.2668	1	Spectral Similarity
8679	PredictRTFilter	PredictedRT=0.182611703872681:RawPredictedRT=-1.79385900497437:CorrectedPredictedRT=-1.7591952085495:PredictedRTDiff=1.97647070884705:PredictedRTDiffRaw=-1.97647070884705:MinRTDiffRank=1:CurrentRT=18.4554	TRUE	2.2938	1	Delta RT
8680	PredictSpectraFilter	MaxCosineSimilarity=0.4851:MaxCosineSimilarityRank=1	TRUE	2.228	1	Spectral Similarity
8680	PredictRTFilter	PredictedRT=-1.1443954706192:RawPredictedRT=-1.79385900497437:CorrectedPredictedRT=-1.7591952085495:PredictedRTDiff=0.649463534355164:PredictedRTDiffRaw=-0.649463534355164:MinRTDiffRank=1:CurrentRT=18.4572	TRUE	2.2794	1	Delta RT
8681	PredictSpectraFilter	MaxCosineSimilarity=0.2809:MaxCosineSimilarityRank=1	TRUE	2.7342	1	Spectral Similarity
8681	PredictRTFilter	PredictedRT=-0.836704015731812:RawPredictedRT=-1.79385900497437:CorrectedPredictedRT=-1.7591952085495:PredictedRTDiff=0.957154989242554:PredictedRTDiffRaw=-0.957154989242554:MinRTDiffRank=1:CurrentRT=18.4591	TRUE	1.5076	1	Delta RT
8682	PredictSpectraFilter	MaxCosineSimilarity=0.6043:MaxCosineSimilarityRank=1	TRUE	2.6862	1	Spectral Similarity
8682	PredictRTFilter	PredictedRT=-1.81460464000702:RawPredictedRT=-1.79385900497437:CorrectedPredictedRT=-1.7591952085495:PredictedRTDiff=0.0207456350326538:PredictedRTDiffRaw=0.0207456350326538:MinRTDiffRank=1:CurrentRT=18.4609	TRUE	1.5344	1	Delta RT
8684	PredictSpectraFilter	MaxCosineSimilarity=0.0225:MaxCosineSimilarityRank=1	TRUE	2.6402	1	Spectral Similarity
8684	PredictRTFilter	PredictedRT=1.19178223609924:RawPredictedRT=-1.79754233360291:CorrectedPredictedRT=-1.76359707117081:PredictedRTDiff=2.98932456970215:PredictedRTDiffRaw=-2.98932456970215:MinRTDiffRank=1:CurrentRT=18.4646	TRUE	1.502	1	Delta RT
8686	PredictSpectraFilter	MaxCosineSimilarity=0.2935:MaxCosineSimilarityRank=1	TRUE	0.1015	1	Spectral Similarity
8686	PredictRTFilter	PredictedRT=-1.86668682098389:RawPredictedRT=-1.79754233360291:CorrectedPredictedRT=-1.76359707117081:PredictedRTDiff=0.0691444873809814:PredictedRTDiffRaw=0.0691444873809814:MinRTDiffRank=1:CurrentRT=18.4693	TRUE	0.0204	1	Delta RT
8687	PredictSpectraFilter	MaxCosineSimilarity=0.567:MaxCosineSimilarityRank=1	TRUE	2.3601	1	Spectral Similarity
8687	PredictRTFilter	PredictedRT=-0.891069412231445:RawPredictedRT=-1.79754233360291:CorrectedPredictedRT=-1.76359707117081:PredictedRTDiff=0.90647292137146:PredictedRTDiffRaw=-0.90647292137146:MinRTDiffRank=1:CurrentRT=18.471	TRUE	1.5459	1	Delta RT
8688	PredictSpectraFilter	MaxCosineSimilarity=0.4708:MaxCosineSimilarityRank=1	TRUE	0.1328	1	Spectral Similarity
8688	PredictRTFilter	PredictedRT=-1.71102666854858:RawPredictedRT=-1.79754233360291:CorrectedPredictedRT=-1.76359707117081:PredictedRTDiff=0.0865156650543213:PredictedRTDiffRaw=-0.0865156650543213:MinRTDiffRank=1:CurrentRT=18.4729	TRUE	0.0195	1	Delta RT
8689	PredictSpectraFilter	MaxCosineSimilarity=0.0686:MaxCosineSimilarityRank=1	TRUE	2.3163	1	Spectral Similarity
8689	PredictRTFilter	PredictedRT=0.0761183723807335:RawPredictedRT=-1.79754233360291:CorrectedPredictedRT=-1.76359707117081:PredictedRTDiff=1.87366070598364:PredictedRTDiffRaw=-1.87366070598364:MinRTDiffRank=1:CurrentRT=18.4748	TRUE	17.6452	1	Delta RT
8690	PredictSpectraFilter	MaxCosineSimilarity=0.1233:MaxCosineSimilarityRank=1	TRUE	0.1329	1	Spectral Similarity
8690	PredictRTFilter	PredictedRT=0.798436224460602:RawPredictedRT=-1.79754233360291:CorrectedPredictedRT=-1.76359707117081:PredictedRTDiff=2.59597855806351:PredictedRTDiffRaw=-2.59597855806351:MinRTDiffRank=1:CurrentRT=18.4766	TRUE	0.0201	1	Delta RT
8691	PredictSpectraFilter	MaxCosineSimilarity=0.1948:MaxCosineSimilarityRank=1	TRUE	4.23	1	Spectral Similarity
8691	PredictRTFilter	PredictedRT=-2.0472846031189:RawPredictedRT=-1.79754233360291:CorrectedPredictedRT=-1.76359707117081:PredictedRTDiff=0.249742269515991:PredictedRTDiffRaw=0.249742269515991:MinRTDiffRank=1:CurrentRT=18.4785	TRUE	1.3899	1	Delta RT
8692	PredictSpectraFilter	MaxCosineSimilarity=0.2268:MaxCosineSimilarityRank=1	TRUE	0.1671	1	Spectral Similarity
8692	PredictRTFilter	PredictedRT=0.736531376838684:RawPredictedRT=-1.79754233360291:CorrectedPredictedRT=-1.76359707117081:PredictedRTDiff=2.53407371044159:PredictedRTDiffRaw=-2.53407371044159:MinRTDiffRank=1:CurrentRT=18.4804	TRUE	0.0228	1	Delta RT
8693	PredictSpectraFilter	MaxCosineSimilarity=-0.0011:MaxCosineSimilarityRank=1	TRUE	2.435	1	Spectral Similarity
8693	PredictRTFilter	PredictedRT=-0.310965806245804:RawPredictedRT=-1.79754233360291:CorrectedPredictedRT=-1.76359707117081:PredictedRTDiff=1.4865765273571:PredictedRTDiffRaw=-1.4865765273571:MinRTDiffRank=1:CurrentRT=18.4822	TRUE	1.5237	1	Delta RT
8694	PredictSpectraFilter	MaxCosineSimilarity=0.1869:MaxCosineSimilarityRank=1	TRUE	0.146	1	Spectral Similarity
8694	PredictRTFilter	PredictedRT=-1.67156457901001:RawPredictedRT=-1.79754233360291:CorrectedPredictedRT=-1.76359707117081:PredictedRTDiff=0.125977754592896:PredictedRTDiffRaw=-0.125977754592896:MinRTDiffRank=1:CurrentRT=18.4841	TRUE	0.0266	1	Delta RT
8697	PredictSpectraFilter	MaxCosineSimilarity=0.6609:MaxCosineSimilarityRank=1	TRUE	2.4331	1	Spectral Similarity
8697	PredictRTFilter	PredictedRT=-1.77427923679352:RawPredictedRT=-1.79754233360291:CorrectedPredictedRT=-1.76359707117081:PredictedRTDiff=0.0232630968093872:PredictedRTDiffRaw=-0.0232630968093872:MinRTDiffRank=1:CurrentRT=18.4907	TRUE	1.5423	1	Delta RT
8699	PredictSpectraFilter	MaxCosineSimilarity=-0.0039:MaxCosineSimilarityRank=1	TRUE	18.2482	1	Spectral Similarity
8699	PredictRTFilter	PredictedRT=0.217472434043884:RawPredictedRT=-1.79385900497437:CorrectedPredictedRT=-1.76063227653503:PredictedRTDiff=2.01133143901825:PredictedRTDiffRaw=-2.01133143901825:MinRTDiffRank=1:CurrentRT=18.494	TRUE	1.4943	1	Delta RT
8701	PredictSpectraFilter	MaxCosineSimilarity=0.8016:MaxCosineSimilarityRank=1	TRUE	0.2084	1	Spectral Similarity
8701	PredictRTFilter	PredictedRT=-1.77879619598389:RawPredictedRT=-1.79385900497437:CorrectedPredictedRT=-1.76063227653503:PredictedRTDiff=0.0150628089904785:PredictedRTDiffRaw=-0.0150628089904785:MinRTDiffRank=1:CurrentRT=18.4976	TRUE	0.0222	1	Delta RT
8702	PredictSpectraFilter	MaxCosineSimilarity=0.0554:MaxCosineSimilarityRank=1	TRUE	2.3363	1	Spectral Similarity
8702	PredictRTFilter	PredictedRT=-1.77504897117615:RawPredictedRT=-1.79385900497437:CorrectedPredictedRT=-1.76234340667725:PredictedRTDiff=0.0188100337982178:PredictedRTDiffRaw=-0.0188100337982178:MinRTDiffRank=1:CurrentRT=18.4995	TRUE	1.6496	1	Delta RT
8703	PredictSpectraFilter	MaxCosineSimilarity=0.0561:MaxCosineSimilarityRank=1	TRUE	2.6437	1	Spectral Similarity
8703	PredictRTFilter	PredictedRT=0.732900261878967:RawPredictedRT=-1.79385900497437:CorrectedPredictedRT=-1.76234340667725:PredictedRTDiff=2.52675926685333:PredictedRTDiffRaw=-2.52675926685333:MinRTDiffRank=1:CurrentRT=18.5013	TRUE	1.6229	1	Delta RT
8705	PredictSpectraFilter	MaxCosineSimilarity=0.4977:MaxCosineSimilarityRank=1	TRUE	2.4144	1	Spectral Similarity
8705	PredictRTFilter	PredictedRT=-0.532456934452057:RawPredictedRT=-1.79385900497437:CorrectedPredictedRT=-1.76234340667725:PredictedRTDiff=1.26140207052231:PredictedRTDiffRaw=-1.26140207052231:MinRTDiffRank=1:CurrentRT=18.5049	TRUE	32.936	1	Delta RT
8706	PredictSpectraFilter	MaxCosineSimilarity=0.01:MaxCosineSimilarityRank=1	TRUE	4.4706	1	Spectral Similarity
8706	PredictRTFilter	PredictedRT=0.56108683347702:RawPredictedRT=-1.79385900497437:CorrectedPredictedRT=-1.76234340667725:PredictedRTDiff=2.35494583845139:PredictedRTDiffRaw=-2.35494583845139:MinRTDiffRank=1:CurrentRT=18.5065	TRUE	2.5126	1	Delta RT
8709	PredictSpectraFilter	MaxCosineSimilarity=0.2554:MaxCosineSimilarityRank=1	TRUE	4.5783	1	Spectral Similarity
8709	PredictRTFilter	PredictedRT=-0.0429494306445122:RawPredictedRT=-1.79385900497437:CorrectedPredictedRT=-1.76234340667725:PredictedRTDiff=1.75090957432985:PredictedRTDiffRaw=-1.75090957432985:MinRTDiffRank=1:CurrentRT=18.5129	TRUE	1.7569	1	Delta RT
8711	PredictSpectraFilter	MaxCosineSimilarity=0.9171:MaxCosineSimilarityRank=1	TRUE	10.766	1	Spectral Similarity
8711	PredictRTFilter	PredictedRT=-1.76552748680115:RawPredictedRT=-1.79385900497437:CorrectedPredictedRT=-1.76234340667725:PredictedRTDiff=0.0283315181732178:PredictedRTDiffRaw=-0.0283315181732178:MinRTDiffRank=1:CurrentRT=18.5163	TRUE	1.5001	1	Delta RT
8712	PredictSpectraFilter	MaxCosineSimilarity=0.8906:MaxCosineSimilarityRank=1	TRUE	2.7555	1	Spectral Similarity
8712	PredictRTFilter	PredictedRT=-1.7433694601059:RawPredictedRT=-1.79385900497437:CorrectedPredictedRT=-1.76405453681946:PredictedRTDiff=0.0504895448684692:PredictedRTDiffRaw=-0.0504895448684692:MinRTDiffRank=1:CurrentRT=18.5179	TRUE	1.4862	1	Delta RT
8713	PredictSpectraFilter	MaxCosineSimilarity=0.018:MaxCosineSimilarityRank=1	TRUE	0.094	1	Spectral Similarity
8713	PredictRTFilter	PredictedRT=-2.10509324073792:RawPredictedRT=-1.79385900497437:CorrectedPredictedRT=-1.76234340667725:PredictedRTDiff=0.31123423576355:PredictedRTDiffRaw=0.31123423576355:MinRTDiffRank=1:CurrentRT=18.5198	TRUE	0.0207	1	Delta RT
8714	PredictSpectraFilter	MaxCosineSimilarity=0.3366:MaxCosineSimilarityRank=1	TRUE	2.3182	1	Spectral Similarity
8714	PredictRTFilter	PredictedRT=-0.523476660251617:RawPredictedRT=-1.79385900497437:CorrectedPredictedRT=-1.76234340667725:PredictedRTDiff=1.27038234472275:PredictedRTDiffRaw=-1.27038234472275:MinRTDiffRank=1:CurrentRT=18.5217	TRUE	1.6739	1	Delta RT
8715	PredictSpectraFilter	MaxCosineSimilarity=0.5887:MaxCosineSimilarityRank=1	TRUE	43.8652	1	Spectral Similarity
8715	PredictRTFilter	PredictedRT=-0.0556928403675556:RawPredictedRT=-1.79385900497437:CorrectedPredictedRT=-1.76234340667725:PredictedRTDiff=1.73816616460681:PredictedRTDiffRaw=-1.73816616460681:MinRTDiffRank=1:CurrentRT=18.5235	TRUE	2.2618	1	Delta RT
8716	PredictSpectraFilter	MaxCosineSimilarity=0.0009:MaxCosineSimilarityRank=1	TRUE	15.6332	1	Spectral Similarity
8716	PredictRTFilter	PredictedRT=-1.05402624607086:RawPredictedRT=-1.79385900497437:CorrectedPredictedRT=-1.76234340667725:PredictedRTDiff=0.739832758903503:PredictedRTDiffRaw=-0.739832758903503:MinRTDiffRank=1:CurrentRT=18.5252	TRUE	19.0607	1	Delta RT
8717	PredictSpectraFilter	MaxCosineSimilarity=0.3456:MaxCosineSimilarityRank=1	TRUE	2.8021	1	Spectral Similarity
8717	PredictRTFilter	PredictedRT=-1.59819042682648:RawPredictedRT=-1.79385900497437:CorrectedPredictedRT=-1.76234340667725:PredictedRTDiff=0.195668578147888:PredictedRTDiffRaw=-0.195668578147888:MinRTDiffRank=1:CurrentRT=18.527	TRUE	4.7936	1	Delta RT
8719	PredictSpectraFilter	MaxCosineSimilarity=0.6898:MaxCosineSimilarityRank=1	TRUE	0.1292	1	Spectral Similarity
8719	PredictRTFilter	PredictedRT=-1.77427923679352:RawPredictedRT=-1.79385900497437:CorrectedPredictedRT=-1.76234340667725:PredictedRTDiff=0.0195797681808472:PredictedRTDiffRaw=-0.0195797681808472:MinRTDiffRank=1:CurrentRT=18.5318	TRUE	0.0207	1	Delta RT
8721	PredictSpectraFilter	MaxCosineSimilarity=0.2164:MaxCosineSimilarityRank=1	TRUE	3.5508	1	Spectral Similarity
8721	PredictRTFilter	PredictedRT=-1.71505641937256:RawPredictedRT=-1.79385900497437:CorrectedPredictedRT=-1.76405453681946:PredictedRTDiff=0.0788025856018066:PredictedRTDiffRaw=-0.0788025856018066:MinRTDiffRank=1:CurrentRT=18.5353	TRUE	1.6769	1	Delta RT
8722	PredictSpectraFilter	MaxCosineSimilarity=0.9049:MaxCosineSimilarityRank=1	TRUE	2.6717	1	Spectral Similarity
8722	PredictRTFilter	PredictedRT=-1.67067933082581:RawPredictedRT=-1.79385900497437:CorrectedPredictedRT=-1.76405453681946:PredictedRTDiff=0.12317967414856:PredictedRTDiffRaw=-0.12317967414856:MinRTDiffRank=1:CurrentRT=18.5372	TRUE	34.4999	1	Delta RT
8723	PredictSpectraFilter	MaxCosineSimilarity=0.2432:MaxCosineSimilarityRank=1	TRUE	3.9674	1	Spectral Similarity
8723	PredictRTFilter	PredictedRT=-1.81660342216492:RawPredictedRT=-1.79385900497437:CorrectedPredictedRT=-1.76234340667725:PredictedRTDiff=0.0227444171905518:PredictedRTDiffRaw=0.0227444171905518:MinRTDiffRank=1:CurrentRT=18.539	TRUE	1.4079	1	Delta RT
8725	PredictSpectraFilter	MaxCosineSimilarity=0.0181:MaxCosineSimilarityRank=1	TRUE	4.1241	1	Spectral Similarity
8725	PredictRTFilter	PredictedRT=-0.809009611606598:RawPredictedRT=-1.79385900497437:CorrectedPredictedRT=-1.76234340667725:PredictedRTDiff=0.984849393367767:PredictedRTDiffRaw=-0.984849393367767:MinRTDiffRank=1:CurrentRT=18.5427	TRUE	1.4251	1	Delta RT
8726	PredictSpectraFilter	MaxCosineSimilarity=0.0188:MaxCosineSimilarityRank=1	TRUE	4.9216	1	Spectral Similarity
8726	PredictRTFilter	PredictedRT=1.26750707626343:RawPredictedRT=-1.79385900497437:CorrectedPredictedRT=-1.76234340667725:PredictedRTDiff=3.06136608123779:PredictedRTDiffRaw=-3.06136608123779:MinRTDiffRank=1:CurrentRT=18.5446	TRUE	1.4922	1	Delta RT
8727	PredictSpectraFilter	MaxCosineSimilarity=0.2899:MaxCosineSimilarityRank=1	TRUE	2.7264	1	Spectral Similarity
8727	PredictRTFilter	PredictedRT=-0.00975525379180908:RawPredictedRT=-1.79385900497437:CorrectedPredictedRT=-1.76234340667725:PredictedRTDiff=1.78410375118256:PredictedRTDiffRaw=-1.78410375118256:MinRTDiffRank=1:CurrentRT=18.5465	TRUE	1.443	1	Delta RT
8728	PredictSpectraFilter	MaxCosineSimilarity=0.1249:MaxCosineSimilarityRank=1	TRUE	2.6747	1	Spectral Similarity
8728	PredictRTFilter	PredictedRT=2.01302027702332:RawPredictedRT=-1.79385900497437:CorrectedPredictedRT=-1.76234340667725:PredictedRTDiff=3.80687928199768:PredictedRTDiffRaw=-3.80687928199768:MinRTDiffRank=1:CurrentRT=18.5483	TRUE	1.4274	1	Delta RT
8730	PredictSpectraFilter	MaxCosineSimilarity=0.8188:MaxCosineSimilarityRank=1	TRUE	2.7199	1	Spectral Similarity
8730	PredictRTFilter	PredictedRT=-1.69712460041046:RawPredictedRT=-1.79385900497437:CorrectedPredictedRT=-1.76234340667725:PredictedRTDiff=0.0967344045639038:PredictedRTDiffRaw=-0.0967344045639038:MinRTDiffRank=1:CurrentRT=18.553	TRUE	1.4031	1	Delta RT
8732	PredictSpectraFilter	MaxCosineSimilarity=0.813:MaxCosineSimilarityRank=1	TRUE	0.2035	1	Spectral Similarity
8732	PredictRTFilter	PredictedRT=-1.77879619598389:RawPredictedRT=-1.79385900497437:CorrectedPredictedRT=-1.76063227653503:PredictedRTDiff=0.0150628089904785:PredictedRTDiffRaw=-0.0150628089904785:MinRTDiffRank=1:CurrentRT=18.5566	TRUE	0.0227	1	Delta RT
8733	PredictSpectraFilter	MaxCosineSimilarity=0.7045:MaxCosineSimilarityRank=1	TRUE	3.0434	1	Spectral Similarity
8733	PredictRTFilter	PredictedRT=-1.43866539001465:RawPredictedRT=-1.78826254606247:CorrectedPredictedRT=-1.75674694776535:PredictedRTDiff=0.349597156047821:PredictedRTDiffRaw=-0.349597156047821:MinRTDiffRank=1:CurrentRT=18.5585	TRUE	2.7416	1	Delta RT
8736	PredictSpectraFilter	MaxCosineSimilarity=0.2016:MaxCosineSimilarityRank=1	TRUE	2.7869	1	Spectral Similarity
8736	PredictRTFilter	PredictedRT=0.895806491374969:RawPredictedRT=-1.78073114156723:CorrectedPredictedRT=-1.7475044131279:PredictedRTDiff=2.6765376329422:PredictedRTDiffRaw=-2.6765376329422:MinRTDiffRank=1:CurrentRT=18.564	TRUE	1.4769	1	Delta RT
8737	PredictSpectraFilter	MaxCosineSimilarity=0.0818:MaxCosineSimilarityRank=1	TRUE	2.7141	1	Spectral Similarity
8737	PredictRTFilter	PredictedRT=2.04392290115356:RawPredictedRT=-1.78073114156723:CorrectedPredictedRT=-1.7475044131279:PredictedRTDiff=3.82465404272079:PredictedRTDiffRaw=-3.82465404272079:MinRTDiffRank=1:CurrentRT=18.5659	TRUE	1.4709	1	Delta RT
8738	PredictSpectraFilter	MaxCosineSimilarity=0.1702:MaxCosineSimilarityRank=1	TRUE	2.6135	1	Spectral Similarity
8738	PredictRTFilter	PredictedRT=-1.80427074432373:RawPredictedRT=-1.78073114156723:CorrectedPredictedRT=-1.7475044131279:PredictedRTDiff=0.0235396027565002:PredictedRTDiffRaw=0.0235396027565002:MinRTDiffRank=1:CurrentRT=18.5678	TRUE	1.4227	1	Delta RT
8739	PredictSpectraFilter	MaxCosineSimilarity=0.1476:MaxCosineSimilarityRank=1	TRUE	2.68	1	Spectral Similarity
8739	PredictRTFilter	PredictedRT=-1.70410346984863:RawPredictedRT=-1.78073114156723:CorrectedPredictedRT=-1.7475044131279:PredictedRTDiff=0.0766276717185974:PredictedRTDiffRaw=-0.0766276717185974:MinRTDiffRank=1:CurrentRT=18.5697	TRUE	1.4005	1	Delta RT
8741	PredictSpectraFilter	MaxCosineSimilarity=0.6301:MaxCosineSimilarityRank=1	TRUE	0.1393	1	Spectral Similarity
8741	PredictRTFilter	PredictedRT=-1.77427923679352:RawPredictedRT=-1.78073114156723:CorrectedPredictedRT=-1.7475044131279:PredictedRTDiff=0.00645190477371216:PredictedRTDiffRaw=-0.00645190477371216:MinRTDiffRank=1:CurrentRT=18.5745	TRUE	0.0209	1	Delta RT
8742	PredictSpectraFilter	MaxCosineSimilarity=0.0007:MaxCosineSimilarityRank=1	TRUE	0.0913	1	Spectral Similarity
8742	PredictRTFilter	PredictedRT=-1.05402624607086:RawPredictedRT=-1.78073114156723:CorrectedPredictedRT=-1.74921554327011:PredictedRTDiff=0.726704895496368:PredictedRTDiffRaw=-0.726704895496368:MinRTDiffRank=1:CurrentRT=18.5763	TRUE	0.0207	1	Delta RT
8743	PredictSpectraFilter	MaxCosineSimilarity=0.2026:MaxCosineSimilarityRank=1	TRUE	0.14	1	Spectral Similarity
8743	PredictRTFilter	PredictedRT=-1.71505641937256:RawPredictedRT=-1.78073114156723:CorrectedPredictedRT=-1.74921554327011:PredictedRTDiff=0.0656747221946716:PredictedRTDiffRaw=-0.0656747221946716:MinRTDiffRank=1:CurrentRT=18.578	TRUE	0.0214	1	Delta RT
8744	PredictSpectraFilter	MaxCosineSimilarity=0.2076:MaxCosineSimilarityRank=1	TRUE	4.1038	1	Spectral Similarity
8744	PredictRTFilter	PredictedRT=-0.86905962228775:RawPredictedRT=-1.78073114156723:CorrectedPredictedRT=-1.74921554327011:PredictedRTDiff=0.91167151927948:PredictedRTDiffRaw=-0.91167151927948:MinRTDiffRank=1:CurrentRT=18.5797	TRUE	1.4231	1	Delta RT
8747	PredictSpectraFilter	MaxCosineSimilarity=0.8297:MaxCosineSimilarityRank=1	TRUE	4.4451	1	Spectral Similarity
8747	PredictRTFilter	PredictedRT=-1.82215571403503:RawPredictedRT=-1.78073114156723:CorrectedPredictedRT=-1.74921554327011:PredictedRTDiff=0.041424572467804:PredictedRTDiffRaw=0.041424572467804:MinRTDiffRank=1:CurrentRT=18.585	TRUE	1.4541	1	Delta RT
8748	PredictSpectraFilter	MaxCosineSimilarity=0.5384:MaxCosineSimilarityRank=1	TRUE	2.6682	1	Spectral Similarity
8748	PredictRTFilter	PredictedRT=-0.887395143508911:RawPredictedRT=-1.78073114156723:CorrectedPredictedRT=-1.75092667341232:PredictedRTDiff=0.893335998058319:PredictedRTDiffRaw=-0.893335998058319:MinRTDiffRank=1:CurrentRT=18.5869	TRUE	1.3848	1	Delta RT
8750	PredictSpectraFilter	MaxCosineSimilarity=0.1541:MaxCosineSimilarityRank=1	TRUE	3.5348	1	Spectral Similarity
8750	PredictRTFilter	PredictedRT=1.01205098628998:RawPredictedRT=-1.78073114156723:CorrectedPredictedRT=-1.75092667341232:PredictedRTDiff=2.79278212785721:PredictedRTDiffRaw=-2.79278212785721:MinRTDiffRank=1:CurrentRT=18.5906	TRUE	1.429	1	Delta RT
8752	PredictSpectraFilter	MaxCosineSimilarity=0.1007:MaxCosineSimilarityRank=1	TRUE	2.7653	1	Spectral Similarity
8752	PredictRTFilter	PredictedRT=-0.391934752464294:RawPredictedRT=-1.78073114156723:CorrectedPredictedRT=-1.75092667341232:PredictedRTDiff=1.38879638910294:PredictedRTDiffRaw=-1.38879638910294:MinRTDiffRank=1:CurrentRT=18.5968	TRUE	1.4067	1	Delta RT
8753	PredictSpectraFilter	MaxCosineSimilarity=0.8332:MaxCosineSimilarityRank=1	TRUE	0.1885	1	Spectral Similarity
8753	PredictRTFilter	PredictedRT=-1.77879619598389:RawPredictedRT=-1.78073114156723:CorrectedPredictedRT=-1.75092667341232:PredictedRTDiff=0.00193494558334351:PredictedRTDiffRaw=-0.00193494558334351:MinRTDiffRank=1:CurrentRT=18.5985	TRUE	0.0222	1	Delta RT
8754	PredictSpectraFilter	MaxCosineSimilarity=0.1086:MaxCosineSimilarityRank=1	TRUE	2.6929	1	Spectral Similarity
8754	PredictRTFilter	PredictedRT=-1.59621918201447:RawPredictedRT=-1.78073114156723:CorrectedPredictedRT=-1.75119215250015:PredictedRTDiff=0.184511959552765:PredictedRTDiffRaw=-0.184511959552765:MinRTDiffRank=1:CurrentRT=18.6003	TRUE	1.4421	1	Delta RT
8755	PredictSpectraFilter	MaxCosineSimilarity=0.2018:MaxCosineSimilarityRank=1	TRUE	2.7202	1	Spectral Similarity
8755	PredictRTFilter	PredictedRT=0.503187537193298:RawPredictedRT=-1.78073114156723:CorrectedPredictedRT=-1.75119215250015:PredictedRTDiff=2.28391867876053:PredictedRTDiffRaw=-2.28391867876053:MinRTDiffRank=1:CurrentRT=18.6022	TRUE	2.7359	1	Delta RT
8756	PredictSpectraFilter	MaxCosineSimilarity=0.3064:MaxCosineSimilarityRank=1	TRUE	2.724	1	Spectral Similarity
8756	PredictRTFilter	PredictedRT=0.347353756427765:RawPredictedRT=-1.78073114156723:CorrectedPredictedRT=-1.75119215250015:PredictedRTDiff=2.128084897995:PredictedRTDiffRaw=-2.128084897995:MinRTDiffRank=1:CurrentRT=18.604	TRUE	1.607	1	Delta RT
8757	PredictSpectraFilter	MaxCosineSimilarity=0.1849:MaxCosineSimilarityRank=1	TRUE	2.6808	1	Spectral Similarity
8757	PredictRTFilter	PredictedRT=-1.21872055530548:RawPredictedRT=-1.78073114156723:CorrectedPredictedRT=-1.75119215250015:PredictedRTDiff=0.562010586261749:PredictedRTDiffRaw=-0.562010586261749:MinRTDiffRank=1:CurrentRT=18.6059	TRUE	1.4491	1	Delta RT
8758	PredictSpectraFilter	MaxCosineSimilarity=0.064:MaxCosineSimilarityRank=1	TRUE	28.1434	1	Spectral Similarity
8758	PredictRTFilter	PredictedRT=0.620518922805786:RawPredictedRT=-1.78073114156723:CorrectedPredictedRT=-1.75119215250015:PredictedRTDiff=2.40125006437302:PredictedRTDiffRaw=-2.40125006437302:MinRTDiffRank=1:CurrentRT=18.6078	TRUE	1.4504	1	Delta RT
8759	PredictSpectraFilter	MaxCosineSimilarity=0.0485:MaxCosineSimilarityRank=1	TRUE	2.9086	1	Spectral Similarity
8759	PredictRTFilter	PredictedRT=-0.872749388217926:RawPredictedRT=-1.78073114156723:CorrectedPredictedRT=-1.75119215250015:PredictedRTDiff=0.907981753349304:PredictedRTDiffRaw=-0.907981753349304:MinRTDiffRank=1:CurrentRT=18.6096	TRUE	1.5515	1	Delta RT
8760	PredictSpectraFilter	MaxCosineSimilarity=0.3379:MaxCosineSimilarityRank=1	TRUE	2.7612	1	Spectral Similarity
8760	PredictRTFilter	PredictedRT=-1.15077364444733:RawPredictedRT=-1.78073114156723:CorrectedPredictedRT=-1.75119215250015:PredictedRTDiff=0.629957497119904:PredictedRTDiffRaw=-0.629957497119904:MinRTDiffRank=1:CurrentRT=18.6115	TRUE	1.4685	1	Delta RT
8761	PredictSpectraFilter	MaxCosineSimilarity=0.1713:MaxCosineSimilarityRank=1	TRUE	2.6656	1	Spectral Similarity
8761	PredictRTFilter	PredictedRT=-1.22085416316986:RawPredictedRT=-1.78073114156723:CorrectedPredictedRT=-1.75119215250015:PredictedRTDiff=0.559876978397369:PredictedRTDiffRaw=-0.559876978397369:MinRTDiffRank=1:CurrentRT=18.6134	TRUE	1.5491	1	Delta RT
8763	PredictSpectraFilter	MaxCosineSimilarity=0.2502:MaxCosineSimilarityRank=1	TRUE	2.6509	1	Spectral Similarity
8763	PredictRTFilter	PredictedRT=-0.764138102531433:RawPredictedRT=-1.78073114156723:CorrectedPredictedRT=-1.75119215250015:PredictedRTDiff=1.0165930390358:PredictedRTDiffRaw=-1.0165930390358:MinRTDiffRank=1:CurrentRT=18.6181	TRUE	1.4393	1	Delta RT
8765	PredictSpectraFilter	MaxCosineSimilarity=0.3103:MaxCosineSimilarityRank=1	TRUE	2.7237	1	Spectral Similarity
8765	PredictRTFilter	PredictedRT=-1.34376955032349:RawPredictedRT=-1.78073114156723:CorrectedPredictedRT=-1.75119215250015:PredictedRTDiff=0.436961591243744:PredictedRTDiffRaw=-0.436961591243744:MinRTDiffRank=1:CurrentRT=18.6214	TRUE	1.4241	1	Delta RT
8767	PredictSpectraFilter	MaxCosineSimilarity=0.673:MaxCosineSimilarityRank=1	TRUE	0.1288	1	Spectral Similarity
8767	PredictRTFilter	PredictedRT=-1.43866539001465:RawPredictedRT=-1.78073114156723:CorrectedPredictedRT=-1.75119215250015:PredictedRTDiff=0.342065751552582:PredictedRTDiffRaw=-0.342065751552582:MinRTDiffRank=1:CurrentRT=18.625	TRUE	0.021	1	Delta RT
8768	PredictSpectraFilter	MaxCosineSimilarity=0.1397:MaxCosineSimilarityRank=1	TRUE	2.6951	1	Spectral Similarity
8768	PredictRTFilter	PredictedRT=0.298838675022125:RawPredictedRT=-1.77879619598389:CorrectedPredictedRT=-1.74899172782898:PredictedRTDiff=2.07763487100601:PredictedRTDiffRaw=-2.07763487100601:MinRTDiffRank=1:CurrentRT=18.6268	TRUE	1.5329	1	Delta RT
8769	PredictSpectraFilter	MaxCosineSimilarity=0.2428:MaxCosineSimilarityRank=1	TRUE	3.9845	1	Spectral Similarity
8769	PredictRTFilter	PredictedRT=-0.978465020656586:RawPredictedRT=-1.77879619598389:CorrectedPredictedRT=-1.74899172782898:PredictedRTDiff=0.800331175327301:PredictedRTDiffRaw=-0.800331175327301:MinRTDiffRank=1:CurrentRT=18.6285	TRUE	1.423	1	Delta RT
8770	PredictSpectraFilter	MaxCosineSimilarity=0.2895:MaxCosineSimilarityRank=1	TRUE	2.8775	1	Spectral Similarity
8770	PredictRTFilter	PredictedRT=0.240087330341339:RawPredictedRT=-1.77879619598389:CorrectedPredictedRT=-1.74899172782898:PredictedRTDiff=2.01888352632523:PredictedRTDiffRaw=-2.01888352632523:MinRTDiffRank=1:CurrentRT=18.6302	TRUE	1.4798	1	Delta RT
8771	PredictSpectraFilter	MaxCosineSimilarity=0.1057:MaxCosineSimilarityRank=1	TRUE	2.7392	1	Spectral Similarity
8771	PredictRTFilter	PredictedRT=-0.781965255737305:RawPredictedRT=-1.77879619598389:CorrectedPredictedRT=-1.74899172782898:PredictedRTDiff=0.996830940246582:PredictedRTDiffRaw=-0.996830940246582:MinRTDiffRank=1:CurrentRT=18.632	TRUE	1.4805	1	Delta RT
8772	PredictSpectraFilter	MaxCosineSimilarity=0.2427:MaxCosineSimilarityRank=1	TRUE	2.6698	1	Spectral Similarity
8772	PredictRTFilter	PredictedRT=-0.00605225935578346:RawPredictedRT=-1.77879619598389:CorrectedPredictedRT=-1.74899172782898:PredictedRTDiff=1.7727439366281:PredictedRTDiffRaw=-1.7727439366281:MinRTDiffRank=1:CurrentRT=18.6339	TRUE	1.4445	1	Delta RT
8775	PredictSpectraFilter	MaxCosineSimilarity=0.2796:MaxCosineSimilarityRank=1	TRUE	2.71	1	Spectral Similarity
8775	PredictRTFilter	PredictedRT=0.683449268341064:RawPredictedRT=-1.77879619598389:CorrectedPredictedRT=-1.74899172782898:PredictedRTDiff=2.46224546432495:PredictedRTDiffRaw=-2.46224546432495:MinRTDiffRank=1:CurrentRT=18.6403	TRUE	1.4252	1	Delta RT
8776	PredictSpectraFilter	MaxCosineSimilarity=0.0444:MaxCosineSimilarityRank=1	TRUE	2.7965	1	Spectral Similarity
8776	PredictRTFilter	PredictedRT=0.846766948699951:RawPredictedRT=-1.77879619598389:CorrectedPredictedRT=-1.74899172782898:PredictedRTDiff=2.62556314468384:PredictedRTDiffRaw=-2.62556314468384:MinRTDiffRank=1:CurrentRT=18.642	TRUE	1.4125	1	Delta RT
8777	PredictSpectraFilter	MaxCosineSimilarity=0.8284:MaxCosineSimilarityRank=1	TRUE	0.1846	1	Spectral Similarity
8777	PredictRTFilter	PredictedRT=-1.77879619598389:RawPredictedRT=-1.77879619598389:CorrectedPredictedRT=-1.74899172782898:PredictedRTDiff=0:PredictedRTDiffRaw=0:MinRTDiffRank=1:CurrentRT=18.6438	TRUE	0.0213	1	Delta RT
8778	PredictSpectraFilter	MaxCosineSimilarity=0.8782:MaxCosineSimilarityRank=1	TRUE	2.6858	1	Spectral Similarity
8778	PredictRTFilter	PredictedRT=-1.73804032802582:RawPredictedRT=-1.77879619598389:CorrectedPredictedRT=-1.74925720691681:PredictedRTDiff=0.0407558679580688:PredictedRTDiffRaw=-0.0407558679580688:MinRTDiffRank=1:CurrentRT=18.6457	TRUE	1.4231	1	Delta RT
8779	PredictSpectraFilter	MaxCosineSimilarity=0.1082:MaxCosineSimilarityRank=1	TRUE	0.0929	1	Spectral Similarity
8779	PredictRTFilter	PredictedRT=-1.59621918201447:RawPredictedRT=-1.77879619598389:CorrectedPredictedRT=-1.74899172782898:PredictedRTDiff=0.182577013969421:PredictedRTDiffRaw=-0.182577013969421:MinRTDiffRank=1:CurrentRT=18.6476	TRUE	0.0203	1	Delta RT
8780	PredictSpectraFilter	MaxCosineSimilarity=0.6404:MaxCosineSimilarityRank=1	TRUE	0.1294	1	Spectral Similarity
8780	PredictRTFilter	PredictedRT=-1.75807118415833:RawPredictedRT=-1.77879619598389:CorrectedPredictedRT=-1.74899172782898:PredictedRTDiff=0.0207250118255615:PredictedRTDiffRaw=-0.0207250118255615:MinRTDiffRank=1:CurrentRT=18.6494	TRUE	0.0213	1	Delta RT
8782	PredictSpectraFilter	MaxCosineSimilarity=0.0545:MaxCosineSimilarityRank=1	TRUE	2.7042	1	Spectral Similarity
8782	PredictRTFilter	PredictedRT=-1.06369161605835:RawPredictedRT=-1.77879619598389:CorrectedPredictedRT=-1.74925720691681:PredictedRTDiff=0.715104579925537:PredictedRTDiffRaw=-0.715104579925537:MinRTDiffRank=1:CurrentRT=18.6531	TRUE	2.4113	1	Delta RT
8783	PredictSpectraFilter	MaxCosineSimilarity=0.6789:MaxCosineSimilarityRank=1	TRUE	2.6488	1	Spectral Similarity
8783	PredictRTFilter	PredictedRT=-1.71785140037537:RawPredictedRT=-1.77879619598389:CorrectedPredictedRT=-1.74925720691681:PredictedRTDiff=0.0609447956085205:PredictedRTDiffRaw=-0.0609447956085205:MinRTDiffRank=1:CurrentRT=18.655	TRUE	17.7282	1	Delta RT
8785	PredictSpectraFilter	MaxCosineSimilarity=0.545:MaxCosineSimilarityRank=1	TRUE	0.1098	1	Spectral Similarity
8785	PredictRTFilter	PredictedRT=-0.532456934452057:RawPredictedRT=-1.77879619598389:CorrectedPredictedRT=-1.74899172782898:PredictedRTDiff=1.24633926153183:PredictedRTDiffRaw=-1.24633926153183:MinRTDiffRank=1:CurrentRT=18.6597	TRUE	0.0226	1	Delta RT
8786	PredictSpectraFilter	MaxCosineSimilarity=0.3252:MaxCosineSimilarityRank=1	TRUE	2.9158	1	Spectral Similarity
8786	PredictRTFilter	PredictedRT=-0.422896862030029:RawPredictedRT=-1.77879619598389:CorrectedPredictedRT=-1.74899172782898:PredictedRTDiff=1.35589933395386:PredictedRTDiffRaw=-1.35589933395386:MinRTDiffRank=1:CurrentRT=18.6616	TRUE	1.5351	1	Delta RT
8788	PredictSpectraFilter	MaxCosineSimilarity=0.3376:MaxCosineSimilarityRank=1	TRUE	2.6855	1	Spectral Similarity
8788	PredictRTFilter	PredictedRT=-1.84046876430511:RawPredictedRT=-1.77879619598389:CorrectedPredictedRT=-1.74899172782898:PredictedRTDiff=0.061672568321228:PredictedRTDiffRaw=0.061672568321228:MinRTDiffRank=1:CurrentRT=18.6649	TRUE	1.4729	1	Delta RT
8789	PredictSpectraFilter	MaxCosineSimilarity=0.5371:MaxCosineSimilarityRank=1	TRUE	2.6719	1	Spectral Similarity
8789	PredictRTFilter	PredictedRT=-1.76447725296021:RawPredictedRT=-1.77879619598389:CorrectedPredictedRT=-1.74899172782898:PredictedRTDiff=0.0143189430236816:PredictedRTDiffRaw=-0.0143189430236816:MinRTDiffRank=1:CurrentRT=18.6668	TRUE	1.4681	1	Delta RT
8790	PredictSpectraFilter	MaxCosineSimilarity=0.254:MaxCosineSimilarityRank=1	TRUE	0.1081	1	Spectral Similarity
8790	PredictRTFilter	PredictedRT=-1.81660342216492:RawPredictedRT=-1.77879619598389:CorrectedPredictedRT=-1.74899172782898:PredictedRTDiff=0.0378072261810303:PredictedRTDiffRaw=0.0378072261810303:MinRTDiffRank=1:CurrentRT=18.6686	TRUE	0.0222	1	Delta RT
8791	PredictSpectraFilter	MaxCosineSimilarity=0.0992:MaxCosineSimilarityRank=1	TRUE	14.2018	1	Spectral Similarity
8791	PredictRTFilter	PredictedRT=0.952343463897705:RawPredictedRT=-1.77879619598389:CorrectedPredictedRT=-1.74899172782898:PredictedRTDiff=2.73113965988159:PredictedRTDiffRaw=-2.73113965988159:MinRTDiffRank=1:CurrentRT=18.6703	TRUE	25.3236	1	Delta RT
8792	PredictSpectraFilter	MaxCosineSimilarity=0.0825:MaxCosineSimilarityRank=1	TRUE	2.6322	1	Spectral Similarity
8792	PredictRTFilter	PredictedRT=0.648177444934845:RawPredictedRT=-1.77879619598389:CorrectedPredictedRT=-1.74899172782898:PredictedRTDiff=2.42697364091873:PredictedRTDiffRaw=-2.42697364091873:MinRTDiffRank=1:CurrentRT=18.6722	TRUE	1.4704	1	Delta RT
8793	PredictSpectraFilter	MaxCosineSimilarity=0.3044:MaxCosineSimilarityRank=1	TRUE	2.6226	1	Spectral Similarity
8793	PredictRTFilter	PredictedRT=0.397817254066467:RawPredictedRT=-1.77879619598389:CorrectedPredictedRT=-1.74899172782898:PredictedRTDiff=2.17661345005035:PredictedRTDiffRaw=-2.17661345005035:MinRTDiffRank=1:CurrentRT=18.674	TRUE	1.4154	1	Delta RT
8794	PredictSpectraFilter	MaxCosineSimilarity=0.0806:MaxCosineSimilarityRank=1	TRUE	2.6446	1	Spectral Similarity
8794	PredictRTFilter	PredictedRT=-1.03337335586548:RawPredictedRT=-1.77879619598389:CorrectedPredictedRT=-1.74899172782898:PredictedRTDiff=0.745422840118408:PredictedRTDiffRaw=-0.745422840118408:MinRTDiffRank=1:CurrentRT=18.6759	TRUE	1.4405	1	Delta RT
8797	PredictSpectraFilter	MaxCosineSimilarity=0.2211:MaxCosineSimilarityRank=1	TRUE	2.7197	1	Spectral Similarity
8797	PredictRTFilter	PredictedRT=0.0564127452671528:RawPredictedRT=-1.77879619598389:CorrectedPredictedRT=-1.74899172782898:PredictedRTDiff=1.83520894125104:PredictedRTDiffRaw=-1.83520894125104:MinRTDiffRank=1:CurrentRT=18.6825	TRUE	1.4205	1	Delta RT
8798	PredictSpectraFilter	MaxCosineSimilarity=0.1434:MaxCosineSimilarityRank=1	TRUE	2.7641	1	Spectral Similarity
8798	PredictRTFilter	PredictedRT=0.40244659781456:RawPredictedRT=-1.77879619598389:CorrectedPredictedRT=-1.74899172782898:PredictedRTDiff=2.18124279379845:PredictedRTDiffRaw=-2.18124279379845:MinRTDiffRank=1:CurrentRT=18.6841	TRUE	1.4315	1	Delta RT
8799	PredictSpectraFilter	MaxCosineSimilarity=0.2505:MaxCosineSimilarityRank=1	TRUE	0.1194	1	Spectral Similarity
8799	PredictRTFilter	PredictedRT=-0.978465020656586:RawPredictedRT=-1.77879619598389:CorrectedPredictedRT=-1.74899172782898:PredictedRTDiff=0.800331175327301:PredictedRTDiffRaw=-0.800331175327301:MinRTDiffRank=1:CurrentRT=18.6858	TRUE	0.021	1	Delta RT
8800	PredictSpectraFilter	MaxCosineSimilarity=0.3286:MaxCosineSimilarityRank=1	TRUE	2.7151	1	Spectral Similarity
8800	PredictRTFilter	PredictedRT=-1.79042637348175:RawPredictedRT=-1.77879619598389:CorrectedPredictedRT=-1.74899172782898:PredictedRTDiff=0.0116301774978638:PredictedRTDiffRaw=0.0116301774978638:MinRTDiffRank=1:CurrentRT=18.6877	TRUE	1.6639	1	Delta RT
8801	PredictSpectraFilter	MaxCosineSimilarity=0.0453:MaxCosineSimilarityRank=1	TRUE	2.815	1	Spectral Similarity
8801	PredictRTFilter	PredictedRT=0.890765070915222:RawPredictedRT=-1.77879619598389:CorrectedPredictedRT=-1.74899172782898:PredictedRTDiff=2.66956126689911:PredictedRTDiffRaw=-2.66956126689911:MinRTDiffRank=1:CurrentRT=18.6895	TRUE	1.414	1	Delta RT
8802	PredictSpectraFilter	MaxCosineSimilarity=0.9241:MaxCosineSimilarityRank=1	TRUE	4.4128	1	Spectral Similarity
8802	PredictRTFilter	PredictedRT=-1.79698288440704:RawPredictedRT=-1.77879619598389:CorrectedPredictedRT=-1.74899172782898:PredictedRTDiff=0.0181866884231567:PredictedRTDiffRaw=0.0181866884231567:MinRTDiffRank=1:CurrentRT=18.6914	TRUE	1.4342	1	Delta RT
8803	PredictSpectraFilter	MaxCosineSimilarity=0.0322:MaxCosineSimilarityRank=1	TRUE	2.6909	1	Spectral Similarity
8803	PredictRTFilter	PredictedRT=-1.34376955032349:RawPredictedRT=-1.77879619598389:CorrectedPredictedRT=-1.74925720691681:PredictedRTDiff=0.4350266456604:PredictedRTDiffRaw=-0.4350266456604:MinRTDiffRank=1:CurrentRT=18.6932	TRUE	0.0262	1	Delta RT
8804	PredictSpectraFilter	MaxCosineSimilarity=0.2214:MaxCosineSimilarityRank=1	TRUE	4.0868	1	Spectral Similarity
8804	PredictRTFilter	PredictedRT=-1.45257186889648:RawPredictedRT=-1.77879619598389:CorrectedPredictedRT=-1.74925720691681:PredictedRTDiff=0.326224327087402:PredictedRTDiffRaw=-0.326224327087402:MinRTDiffRank=1:CurrentRT=18.6951	TRUE	2.3877	1	Delta RT
8805	PredictSpectraFilter	MaxCosineSimilarity=0.0676:MaxCosineSimilarityRank=1	TRUE	2.7782	1	Spectral Similarity
8805	PredictRTFilter	PredictedRT=2.29579067230225:RawPredictedRT=-1.77879619598389:CorrectedPredictedRT=-1.74925720691681:PredictedRTDiff=4.07458686828613:PredictedRTDiffRaw=-4.07458686828613:MinRTDiffRank=1:CurrentRT=18.6968	TRUE	1.4513	1	Delta RT
8807	PredictSpectraFilter	MaxCosineSimilarity=0.1191:MaxCosineSimilarityRank=1	TRUE	2.6556	1	Spectral Similarity
8807	PredictRTFilter	PredictedRT=1.06562066078186:RawPredictedRT=-1.77879619598389:CorrectedPredictedRT=-1.74925720691681:PredictedRTDiff=2.84441685676575:PredictedRTDiffRaw=-2.84441685676575:MinRTDiffRank=1:CurrentRT=18.7015	TRUE	1.5378	1	Delta RT
8808	PredictSpectraFilter	MaxCosineSimilarity=0.2185:MaxCosineSimilarityRank=1	TRUE	2.7528	1	Spectral Similarity
8808	PredictRTFilter	PredictedRT=-0.914866507053375:RawPredictedRT=-1.77879619598389:CorrectedPredictedRT=-1.74925720691681:PredictedRTDiff=0.863929688930511:PredictedRTDiffRaw=-0.863929688930511:MinRTDiffRank=1:CurrentRT=18.7032	TRUE	1.3964	1	Delta RT
8809	PredictSpectraFilter	MaxCosineSimilarity=0.5398:MaxCosineSimilarityRank=1	TRUE	0.0926	1	Spectral Similarity
8809	PredictRTFilter	PredictedRT=-0.532456934452057:RawPredictedRT=-1.77879619598389:CorrectedPredictedRT=-1.74925720691681:PredictedRTDiff=1.24633926153183:PredictedRTDiffRaw=-1.24633926153183:MinRTDiffRank=1:CurrentRT=18.705	TRUE	0.02	1	Delta RT
8811	PredictSpectraFilter	MaxCosineSimilarity=0.7831:MaxCosineSimilarityRank=1	TRUE	0.1403	1	Spectral Similarity
8811	PredictRTFilter	PredictedRT=-1.71678233146667:RawPredictedRT=-1.77879619598389:CorrectedPredictedRT=-1.74925720691681:PredictedRTDiff=0.0620138645172119:PredictedRTDiffRaw=-0.0620138645172119:MinRTDiffRank=1:CurrentRT=18.7086	TRUE	0.0202	1	Delta RT
8812	PredictSpectraFilter	MaxCosineSimilarity=0.0626:MaxCosineSimilarityRank=1	TRUE	0.0967	1	Spectral Similarity
8812	PredictRTFilter	PredictedRT=-1.05176377296448:RawPredictedRT=-1.7765377163887:CorrectedPredictedRT=-1.7467332482338:PredictedRTDiff=0.724773943424225:PredictedRTDiffRaw=-0.724773943424225:MinRTDiffRank=1:CurrentRT=18.7104	TRUE	0.0213	1	Delta RT
8813	PredictSpectraFilter	MaxCosineSimilarity=0.4127:MaxCosineSimilarityRank=1	TRUE	17.3118	1	Spectral Similarity
8813	PredictRTFilter	PredictedRT=-1.75356960296631:RawPredictedRT=-1.7765377163887:CorrectedPredictedRT=-1.7467332482338:PredictedRTDiff=0.0229681134223938:PredictedRTDiffRaw=-0.0229681134223938:MinRTDiffRank=1:CurrentRT=18.7123	TRUE	1.6599	1	Delta RT
8815	PredictSpectraFilter	MaxCosineSimilarity=0.9797:MaxCosineSimilarityRank=1	TRUE	2.9255	1	Spectral Similarity
8815	PredictRTFilter	PredictedRT=-1.81727230548859:RawPredictedRT=-1.7765377163887:CorrectedPredictedRT=-1.7467332482338:PredictedRTDiff=0.040734589099884:PredictedRTDiffRaw=0.040734589099884:MinRTDiffRank=1:CurrentRT=18.7158	TRUE	1.7635	1	Delta RT
8816	PredictSpectraFilter	MaxCosineSimilarity=0.2245:MaxCosineSimilarityRank=1	TRUE	4.2463	1	Spectral Similarity
8816	PredictRTFilter	PredictedRT=-0.962356746196747:RawPredictedRT=-1.77879619598389:CorrectedPredictedRT=-1.74925720691681:PredictedRTDiff=0.81643944978714:PredictedRTDiffRaw=-0.81643944978714:MinRTDiffRank=1:CurrentRT=18.7176	TRUE	1.5876	1	Delta RT
8818	PredictSpectraFilter	MaxCosineSimilarity=0.5212:MaxCosineSimilarityRank=1	TRUE	2.7953	1	Spectral Similarity
8818	PredictRTFilter	PredictedRT=-0.455474138259888:RawPredictedRT=-1.77879619598389:CorrectedPredictedRT=-1.74925720691681:PredictedRTDiff=1.323322057724:PredictedRTDiffRaw=-1.323322057724:MinRTDiffRank=1:CurrentRT=18.7224	TRUE	2.2654	1	Delta RT
8820	PredictSpectraFilter	MaxCosineSimilarity=0.5518:MaxCosineSimilarityRank=1	TRUE	2.7914	1	Spectral Similarity
8820	PredictRTFilter	PredictedRT=-1.47055757045746:RawPredictedRT=-1.77879619598389:CorrectedPredictedRT=-1.74925720691681:PredictedRTDiff=0.308238625526428:PredictedRTDiffRaw=-0.308238625526428:MinRTDiffRank=1:CurrentRT=18.7261	TRUE	22.2185	1	Delta RT
8821	PredictSpectraFilter	MaxCosineSimilarity=0.3473:MaxCosineSimilarityRank=1	TRUE	11.5259	1	Spectral Similarity
8821	PredictRTFilter	PredictedRT=-1.46973085403442:RawPredictedRT=-1.77879619598389:CorrectedPredictedRT=-1.74925720691681:PredictedRTDiff=0.309065341949463:PredictedRTDiffRaw=-0.309065341949463:MinRTDiffRank=1:CurrentRT=18.728	TRUE	28.6393	1	Delta RT
8822	PredictSpectraFilter	MaxCosineSimilarity=0.2063:MaxCosineSimilarityRank=1	TRUE	36.3977	1	Spectral Similarity
8822	PredictRTFilter	PredictedRT=2.33676433563232:RawPredictedRT=-1.77879619598389:CorrectedPredictedRT=-1.74925720691681:PredictedRTDiff=4.11556053161621:PredictedRTDiffRaw=-4.11556053161621:MinRTDiffRank=1:CurrentRT=18.7298	TRUE	14.7647	1	Delta RT
8823	PredictSpectraFilter	MaxCosineSimilarity=0.1348:MaxCosineSimilarityRank=1	TRUE	2.4476	1	Spectral Similarity
8823	PredictRTFilter	PredictedRT=1.73222136497498:RawPredictedRT=-1.77879619598389:CorrectedPredictedRT=-1.74925720691681:PredictedRTDiff=3.51101756095886:PredictedRTDiffRaw=-3.51101756095886:MinRTDiffRank=1:CurrentRT=18.7317	TRUE	2.4035	1	Delta RT
8824	PredictSpectraFilter	MaxCosineSimilarity=0.7656:MaxCosineSimilarityRank=1	TRUE	4.0808	1	Spectral Similarity
8824	PredictRTFilter	PredictedRT=0.688582599163055:RawPredictedRT=-1.77879619598389:CorrectedPredictedRT=-1.74925720691681:PredictedRTDiff=2.46737879514694:PredictedRTDiffRaw=-2.46737879514694:MinRTDiffRank=1:CurrentRT=18.7336	TRUE	2.4204	1	Delta RT
8825	PredictSpectraFilter	MaxCosineSimilarity=0.8374:MaxCosineSimilarityRank=1	TRUE	3.6145	1	Spectral Similarity
8825	PredictRTFilter	PredictedRT=-1.81066465377808:RawPredictedRT=-1.77879619598389:CorrectedPredictedRT=-1.74899172782898:PredictedRTDiff=0.0318684577941895:PredictedRTDiffRaw=0.0318684577941895:MinRTDiffRank=1:CurrentRT=18.7353	TRUE	1.4628	1	Delta RT
8826	PredictSpectraFilter	MaxCosineSimilarity=0.2182:MaxCosineSimilarityRank=1	TRUE	3.9793	1	Spectral Similarity
8826	PredictRTFilter	PredictedRT=-2.09852981567383:RawPredictedRT=-1.77879619598389:CorrectedPredictedRT=-1.74925720691681:PredictedRTDiff=0.319733619689941:PredictedRTDiffRaw=0.319733619689941:MinRTDiffRank=1:CurrentRT=18.7371	TRUE	1.4314	1	Delta RT
8827	PredictSpectraFilter	MaxCosineSimilarity=0.0156:MaxCosineSimilarityRank=1	TRUE	20.7587	1	Spectral Similarity
8827	PredictRTFilter	PredictedRT=1.70332932472229:RawPredictedRT=-1.77879619598389:CorrectedPredictedRT=-1.74925720691681:PredictedRTDiff=3.48212552070618:PredictedRTDiffRaw=-3.48212552070618:MinRTDiffRank=1:CurrentRT=18.739	TRUE	2.3868	1	Delta RT
8829	PredictSpectraFilter	MaxCosineSimilarity=0.4466:MaxCosineSimilarityRank=1	TRUE	2.2565	1	Spectral Similarity
8829	PredictRTFilter	PredictedRT=-1.73366141319275:RawPredictedRT=-1.77879619598389:CorrectedPredictedRT=-1.74925720691681:PredictedRTDiff=0.0451347827911377:PredictedRTDiffRaw=-0.0451347827911377:MinRTDiffRank=1:CurrentRT=18.7437	TRUE	2.4058	1	Delta RT
8830	PredictSpectraFilter	MaxCosineSimilarity=0.0382:MaxCosineSimilarityRank=1	TRUE	2.3544	1	Spectral Similarity
8830	PredictRTFilter	PredictedRT=-1.07687759399414:RawPredictedRT=-1.77879619598389:CorrectedPredictedRT=-1.74925720691681:PredictedRTDiff=0.701918601989746:PredictedRTDiffRaw=-0.701918601989746:MinRTDiffRank=1:CurrentRT=18.7454	TRUE	27.5302	1	Delta RT
8831	PredictSpectraFilter	MaxCosineSimilarity=0.0128:MaxCosineSimilarityRank=1	TRUE	2.3025	1	Spectral Similarity
8831	PredictRTFilter	PredictedRT=-0.979598641395569:RawPredictedRT=-1.77879619598389:CorrectedPredictedRT=-1.74925720691681:PredictedRTDiff=0.799197554588318:PredictedRTDiffRaw=-0.799197554588318:MinRTDiffRank=1:CurrentRT=18.7473	TRUE	4.8599	1	Delta RT
8832	PredictSpectraFilter	MaxCosineSimilarity=0.1142:MaxCosineSimilarityRank=1	TRUE	2.3459	1	Spectral Similarity
8832	PredictRTFilter	PredictedRT=-1.69128274917603:RawPredictedRT=-1.77879619598389:CorrectedPredictedRT=-1.74925720691681:PredictedRTDiff=0.0875134468078613:PredictedRTDiffRaw=-0.0875134468078613:MinRTDiffRank=1:CurrentRT=18.7491	TRUE	1.4389	1	Delta RT
8833	PredictSpectraFilter	MaxCosineSimilarity=0.1927:MaxCosineSimilarityRank=1	TRUE	2.4577	1	Spectral Similarity
8833	PredictRTFilter	PredictedRT=-0.498306155204773:RawPredictedRT=-1.77879619598389:CorrectedPredictedRT=-1.74925720691681:PredictedRTDiff=1.28049004077911:PredictedRTDiffRaw=-1.28049004077911:MinRTDiffRank=1:CurrentRT=18.751	TRUE	19.502	1	Delta RT
8834	PredictSpectraFilter	MaxCosineSimilarity=0.459:MaxCosineSimilarityRank=1	TRUE	2.2705	1	Spectral Similarity
8834	PredictRTFilter	PredictedRT=1.91971373558044:RawPredictedRT=-1.77879619598389:CorrectedPredictedRT=-1.74925720691681:PredictedRTDiff=3.69850993156433:PredictedRTDiffRaw=-3.69850993156433:MinRTDiffRank=1:CurrentRT=18.7529	TRUE	1.4159	1	Delta RT
8835	PredictSpectraFilter	MaxCosineSimilarity=0.8764:MaxCosineSimilarityRank=1	TRUE	2.1993	1	Spectral Similarity
8835	PredictRTFilter	PredictedRT=-1.83599030971527:RawPredictedRT=-1.77879619598389:CorrectedPredictedRT=-1.74925720691681:PredictedRTDiff=0.0571941137313843:PredictedRTDiffRaw=0.0571941137313843:MinRTDiffRank=1:CurrentRT=18.7548	TRUE	1.4189	1	Delta RT
8836	PredictSpectraFilter	MaxCosineSimilarity=0.9132:MaxCosineSimilarityRank=1	TRUE	2.2422	1	Spectral Similarity
8836	PredictRTFilter	PredictedRT=-1.81066465377808:RawPredictedRT=-1.77879619598389:CorrectedPredictedRT=-1.74952268600464:PredictedRTDiff=0.0318684577941895:PredictedRTDiffRaw=0.0318684577941895:MinRTDiffRank=1:CurrentRT=18.7566	TRUE	0.0273	1	Delta RT
8837	PredictSpectraFilter	MaxCosineSimilarity=0.2238:MaxCosineSimilarityRank=1	TRUE	19.6178	1	Spectral Similarity
8837	PredictRTFilter	PredictedRT=-0.68892365694046:RawPredictedRT=-1.77879619598389:CorrectedPredictedRT=-1.74999368190765:PredictedRTDiff=1.08987253904343:PredictedRTDiffRaw=-1.08987253904343:MinRTDiffRank=1:CurrentRT=18.7585	TRUE	1.9872	1	Delta RT
8838	PredictSpectraFilter	MaxCosineSimilarity=0.916:MaxCosineSimilarityRank=1	TRUE	2.3797	1	Spectral Similarity
8838	PredictRTFilter	PredictedRT=-1.6638662815094:RawPredictedRT=-1.77879619598389:CorrectedPredictedRT=-1.74999368190765:PredictedRTDiff=0.114929914474487:PredictedRTDiffRaw=-0.114929914474487:MinRTDiffRank=1:CurrentRT=18.7604	TRUE	27.4297	1	Delta RT
8840	PredictSpectraFilter	MaxCosineSimilarity=0.8172:MaxCosineSimilarityRank=1	TRUE	0.1482	1	Spectral Similarity
8840	PredictRTFilter	PredictedRT=-1.71678233146667:RawPredictedRT=-1.77879619598389:CorrectedPredictedRT=-1.74952268600464:PredictedRTDiff=0.0620138645172119:PredictedRTDiffRaw=-0.0620138645172119:MinRTDiffRank=1:CurrentRT=18.7651	TRUE	0.0239	1	Delta RT
8841	PredictSpectraFilter	MaxCosineSimilarity=0.2575:MaxCosineSimilarityRank=1	TRUE	0.1738	1	Spectral Similarity
8841	PredictRTFilter	PredictedRT=0.0564127452671528:RawPredictedRT=-1.77879619598389:CorrectedPredictedRT=-1.74925720691681:PredictedRTDiff=1.83520894125104:PredictedRTDiffRaw=-1.83520894125104:MinRTDiffRank=1:CurrentRT=18.7668	TRUE	0.0313	1	Delta RT
8843	PredictSpectraFilter	MaxCosineSimilarity=0.7901:MaxCosineSimilarityRank=1	TRUE	12.0987	1	Spectral Similarity
8843	PredictRTFilter	PredictedRT=-1.65656530857086:RawPredictedRT=-1.77879619598389:CorrectedPredictedRT=-1.74925720691681:PredictedRTDiff=0.122230887413025:PredictedRTDiffRaw=-0.122230887413025:MinRTDiffRank=1:CurrentRT=18.7705	TRUE	2.1956	1	Delta RT
8844	PredictSpectraFilter	MaxCosineSimilarity=0.5139:MaxCosineSimilarityRank=1	TRUE	2.9397	1	Spectral Similarity
8844	PredictRTFilter	PredictedRT=-1.87126266956329:RawPredictedRT=-1.77879619598389:CorrectedPredictedRT=-1.74899172782898:PredictedRTDiff=0.0924664735794067:PredictedRTDiffRaw=0.0924664735794067:MinRTDiffRank=1:CurrentRT=18.7724	TRUE	1.3906	1	Delta RT
8846	PredictSpectraFilter	MaxCosineSimilarity=0.6126:MaxCosineSimilarityRank=1	TRUE	2.7511	1	Spectral Similarity
8846	PredictRTFilter	PredictedRT=-1.36822533607483:RawPredictedRT=-1.77879619598389:CorrectedPredictedRT=-1.74899172782898:PredictedRTDiff=0.410570859909058:PredictedRTDiffRaw=-0.410570859909058:MinRTDiffRank=1:CurrentRT=18.7761	TRUE	7.3537	1	Delta RT
8847	PredictSpectraFilter	MaxCosineSimilarity=0.7406:MaxCosineSimilarityRank=1	TRUE	2.367	1	Spectral Similarity
8847	PredictRTFilter	PredictedRT=-0.266752511262894:RawPredictedRT=-1.77879619598389:CorrectedPredictedRT=-1.74899172782898:PredictedRTDiff=1.51204368472099:PredictedRTDiffRaw=-1.51204368472099:MinRTDiffRank=1:CurrentRT=18.778	TRUE	1.5253	1	Delta RT
8848	PredictSpectraFilter	MaxCosineSimilarity=0.0498:MaxCosineSimilarityRank=1	TRUE	2.4136	1	Spectral Similarity
8848	PredictRTFilter	PredictedRT=0.749626696109772:RawPredictedRT=-1.7765377163887:CorrectedPredictedRT=-1.74502211809158:PredictedRTDiff=2.52616441249847:PredictedRTDiffRaw=-2.52616441249847:MinRTDiffRank=1:CurrentRT=18.7798	TRUE	1.5841	1	Delta RT
8849	PredictSpectraFilter	MaxCosineSimilarity=0.3585:MaxCosineSimilarityRank=1	TRUE	39.1058	1	Spectral Similarity
8849	PredictRTFilter	PredictedRT=0.681447267532349:RawPredictedRT=-1.7765377163887:CorrectedPredictedRT=-1.74502211809158:PredictedRTDiff=2.45798498392105:PredictedRTDiffRaw=-2.45798498392105:MinRTDiffRank=1:CurrentRT=18.7817	TRUE	2.0504	1	Delta RT
8851	PredictSpectraFilter	MaxCosineSimilarity=0.1316:MaxCosineSimilarityRank=1	TRUE	2.3856	1	Spectral Similarity
8851	PredictRTFilter	PredictedRT=-0.848576009273529:RawPredictedRT=-1.7765377163887:CorrectedPredictedRT=-1.74502211809158:PredictedRTDiff=0.927961707115173:PredictedRTDiffRaw=-0.927961707115173:MinRTDiffRank=1:CurrentRT=18.7864	TRUE	22.582	1	Delta RT
8852	PredictSpectraFilter	MaxCosineSimilarity=0.0379:MaxCosineSimilarityRank=1	TRUE	2.2752	1	Spectral Similarity
8852	PredictRTFilter	PredictedRT=0.815238058567047:RawPredictedRT=-1.7765377163887:CorrectedPredictedRT=-1.74502211809158:PredictedRTDiff=2.59177577495575:PredictedRTDiffRaw=-2.59177577495575:MinRTDiffRank=1:CurrentRT=18.7881	TRUE	5.7443	1	Delta RT
8853	PredictSpectraFilter	MaxCosineSimilarity=0.0762:MaxCosineSimilarityRank=1	TRUE	2.5742	1	Spectral Similarity
8853	PredictRTFilter	PredictedRT=0.584730207920074:RawPredictedRT=-1.7765377163887:CorrectedPredictedRT=-1.74502211809158:PredictedRTDiff=2.36126792430878:PredictedRTDiffRaw=-2.36126792430878:MinRTDiffRank=1:CurrentRT=18.7898	TRUE	1.5124	1	Delta RT
8854	PredictSpectraFilter	MaxCosineSimilarity=0.8633:MaxCosineSimilarityRank=1	TRUE	0.15	1	Spectral Similarity
8854	PredictRTFilter	PredictedRT=-1.81066465377808:RawPredictedRT=-1.7765377163887:CorrectedPredictedRT=-1.74502211809158:PredictedRTDiff=0.0341269373893738:PredictedRTDiffRaw=0.0341269373893738:MinRTDiffRank=1:CurrentRT=18.7916	TRUE	0.0214	1	Delta RT
8856	PredictSpectraFilter	MaxCosineSimilarity=0.0465:MaxCosineSimilarityRank=1	TRUE	2.3425	1	Spectral Similarity
8856	PredictRTFilter	PredictedRT=-1.38232254981995:RawPredictedRT=-1.7765377163887:CorrectedPredictedRT=-1.7467332482338:PredictedRTDiff=0.394215166568756:PredictedRTDiffRaw=-0.394215166568756:MinRTDiffRank=1:CurrentRT=18.7951	TRUE	1.5267	1	Delta RT
8857	PredictSpectraFilter	MaxCosineSimilarity=0.288:MaxCosineSimilarityRank=1	TRUE	2.2884	1	Spectral Similarity
8857	PredictRTFilter	PredictedRT=0.448475509881973:RawPredictedRT=-1.7765377163887:CorrectedPredictedRT=-1.7467332482338:PredictedRTDiff=2.22501322627068:PredictedRTDiffRaw=-2.22501322627068:MinRTDiffRank=1:CurrentRT=18.7968	TRUE	1.4754	1	Delta RT
8858	PredictSpectraFilter	MaxCosineSimilarity=0.1406:MaxCosineSimilarityRank=1	TRUE	2.2552	1	Spectral Similarity
8858	PredictRTFilter	PredictedRT=-0.866647362709045:RawPredictedRT=-1.7765377163887:CorrectedPredictedRT=-1.7467332482338:PredictedRTDiff=0.909890353679657:PredictedRTDiffRaw=-0.909890353679657:MinRTDiffRank=1:CurrentRT=18.7986	TRUE	23.3494	1	Delta RT
8859	PredictSpectraFilter	MaxCosineSimilarity=0.2906:MaxCosineSimilarityRank=1	TRUE	2.3527	1	Spectral Similarity
8859	PredictRTFilter	PredictedRT=-1.6994264125824:RawPredictedRT=-1.7765377163887:CorrectedPredictedRT=-1.7467332482338:PredictedRTDiff=0.0771113038063049:PredictedRTDiffRaw=-0.0771113038063049:MinRTDiffRank=1:CurrentRT=18.8005	TRUE	1.8869	1	Delta RT
8860	PredictSpectraFilter	MaxCosineSimilarity=0.0886:MaxCosineSimilarityRank=1	TRUE	2.7367	1	Spectral Similarity
8860	PredictRTFilter	PredictedRT=0.323280721902847:RawPredictedRT=-1.7765377163887:CorrectedPredictedRT=-1.7467332482338:PredictedRTDiff=2.09981843829155:PredictedRTDiffRaw=-2.09981843829155:MinRTDiffRank=1:CurrentRT=18.8023	TRUE	1.4995	1	Delta RT
8862	PredictSpectraFilter	MaxCosineSimilarity=0.302:MaxCosineSimilarityRank=1	TRUE	3.1038	1	Spectral Similarity
8862	PredictRTFilter	PredictedRT=-1.83429515361786:RawPredictedRT=-1.7765377163887:CorrectedPredictedRT=-1.7467332482338:PredictedRTDiff=0.0577574372291565:PredictedRTDiffRaw=0.0577574372291565:MinRTDiffRank=1:CurrentRT=18.8071	TRUE	1.5057	1	Delta RT
8863	PredictSpectraFilter	MaxCosineSimilarity=0.0183:MaxCosineSimilarityRank=1	TRUE	2.7701	1	Spectral Similarity
8863	PredictRTFilter	PredictedRT=-1.37177324295044:RawPredictedRT=-1.7765377163887:CorrectedPredictedRT=-1.7467332482338:PredictedRTDiff=0.404764473438263:PredictedRTDiffRaw=-0.404764473438263:MinRTDiffRank=1:CurrentRT=18.8088	TRUE	30.8111	1	Delta RT
8865	PredictSpectraFilter	MaxCosineSimilarity=0.4359:MaxCosineSimilarityRank=1	TRUE	22.1333	1	Spectral Similarity
8865	PredictRTFilter	PredictedRT=0.722518801689148:RawPredictedRT=-1.7765377163887:CorrectedPredictedRT=-1.7467332482338:PredictedRTDiff=2.49905651807785:PredictedRTDiffRaw=-2.49905651807785:MinRTDiffRank=1:CurrentRT=18.8123	TRUE	1.648	1	Delta RT
8866	PredictSpectraFilter	MaxCosineSimilarity=0.0942:MaxCosineSimilarityRank=1	TRUE	4.1425	1	Spectral Similarity
8866	PredictRTFilter	PredictedRT=-0.480061531066895:RawPredictedRT=-1.7765377163887:CorrectedPredictedRT=-1.7467332482338:PredictedRTDiff=1.29647618532181:PredictedRTDiffRaw=-1.29647618532181:MinRTDiffRank=1:CurrentRT=18.8142	TRUE	7.6566	1	Delta RT
8868	PredictSpectraFilter	MaxCosineSimilarity=0.9513:MaxCosineSimilarityRank=1	TRUE	2.8634	1	Spectral Similarity
8868	PredictRTFilter	PredictedRT=-1.74386191368103:RawPredictedRT=-1.7765377163887:CorrectedPredictedRT=-1.7467332482338:PredictedRTDiff=0.0326758027076721:PredictedRTDiffRaw=-0.0326758027076721:MinRTDiffRank=1:CurrentRT=18.8179	TRUE	2.2985	1	Delta RT
8869	PredictSpectraFilter	MaxCosineSimilarity=0.0075:MaxCosineSimilarityRank=1	TRUE	2.7219	1	Spectral Similarity
8869	PredictRTFilter	PredictedRT=0.423157155513763:RawPredictedRT=-1.77427923679352:CorrectedPredictedRT=-1.74303910136223:PredictedRTDiff=2.19743639230728:PredictedRTDiffRaw=-2.19743639230728:MinRTDiffRank=1:CurrentRT=18.8197	TRUE	2.2584	1	Delta RT
8870	PredictSpectraFilter	MaxCosineSimilarity=0.0931:MaxCosineSimilarityRank=1	TRUE	2.445	1	Spectral Similarity
8870	PredictRTFilter	PredictedRT=0.618598401546478:RawPredictedRT=-1.77427923679352:CorrectedPredictedRT=-1.74303910136223:PredictedRTDiff=2.39287763834:PredictedRTDiffRaw=-2.39287763834:MinRTDiffRank=1:CurrentRT=18.8215	TRUE	7.9764	1	Delta RT
8871	PredictSpectraFilter	MaxCosineSimilarity=0.9286:MaxCosineSimilarityRank=1	TRUE	0.1131	1	Spectral Similarity
8871	PredictRTFilter	PredictedRT=-1.6638662815094:RawPredictedRT=-1.77427923679352:CorrectedPredictedRT=-1.74303910136223:PredictedRTDiff=0.110412955284119:PredictedRTDiffRaw=-0.110412955284119:MinRTDiffRank=1:CurrentRT=18.8234	TRUE	0.0195	1	Delta RT
8873	PredictSpectraFilter	MaxCosineSimilarity=0.9698:MaxCosineSimilarityRank=1	TRUE	2.2959	1	Spectral Similarity
8873	PredictRTFilter	PredictedRT=-1.78779697418213:RawPredictedRT=-1.77427923679352:CorrectedPredictedRT=-1.74160343408585:PredictedRTDiff=0.0135177373886108:PredictedRTDiffRaw=0.0135177373886108:MinRTDiffRank=1:CurrentRT=18.8281	TRUE	1.4779	1	Delta RT
8874	PredictSpectraFilter	MaxCosineSimilarity=0.2188:MaxCosineSimilarityRank=1	TRUE	2.2035	1	Spectral Similarity
8874	PredictRTFilter	PredictedRT=-1.0900559425354:RawPredictedRT=-1.77427923679352:CorrectedPredictedRT=-1.74303910136223:PredictedRTDiff=0.684223294258118:PredictedRTDiffRaw=-0.684223294258118:MinRTDiffRank=1:CurrentRT=18.8297	TRUE	1.4637	1	Delta RT
8875	PredictSpectraFilter	MaxCosineSimilarity=0.0853:MaxCosineSimilarityRank=1	TRUE	2.2526	1	Spectral Similarity
8875	PredictRTFilter	PredictedRT=-0.414098680019379:RawPredictedRT=-1.77427923679352:CorrectedPredictedRT=-1.74303910136223:PredictedRTDiff=1.36018055677414:PredictedRTDiffRaw=-1.36018055677414:MinRTDiffRank=1:CurrentRT=18.8314	TRUE	1.4817	1	Delta RT
8876	PredictSpectraFilter	MaxCosineSimilarity=0.7199:MaxCosineSimilarityRank=1	TRUE	2.3487	1	Spectral Similarity
8876	PredictRTFilter	PredictedRT=-1.67246413230896:RawPredictedRT=-1.77427923679352:CorrectedPredictedRT=-1.74303910136223:PredictedRTDiff=0.101815104484558:PredictedRTDiffRaw=-0.101815104484558:MinRTDiffRank=1:CurrentRT=18.8331	TRUE	2.3052	1	Delta RT
8877	PredictSpectraFilter	MaxCosineSimilarity=0.0492:MaxCosineSimilarityRank=1	TRUE	2.3532	1	Spectral Similarity
8877	PredictRTFilter	PredictedRT=-1.92661464214325:RawPredictedRT=-1.77427923679352:CorrectedPredictedRT=-1.74160343408585:PredictedRTDiff=0.152335405349731:PredictedRTDiffRaw=0.152335405349731:MinRTDiffRank=1:CurrentRT=18.8348	TRUE	2.3163	1	Delta RT
8878	PredictSpectraFilter	MaxCosineSimilarity=0.1313:MaxCosineSimilarityRank=1	TRUE	2.394	1	Spectral Similarity
8878	PredictRTFilter	PredictedRT=-0.0970443859696388:RawPredictedRT=-1.77427923679352:CorrectedPredictedRT=-1.74160343408585:PredictedRTDiff=1.67723485082388:PredictedRTDiffRaw=-1.67723485082388:MinRTDiffRank=1:CurrentRT=18.8365	TRUE	1.4359	1	Delta RT
8880	PredictSpectraFilter	MaxCosineSimilarity=0.0318:MaxCosineSimilarityRank=1	TRUE	4.1052	1	Spectral Similarity
8880	PredictRTFilter	PredictedRT=-1.31872546672821:RawPredictedRT=-1.77427923679352:CorrectedPredictedRT=-1.74160343408585:PredictedRTDiff=0.455553770065308:PredictedRTDiffRaw=-0.455553770065308:MinRTDiffRank=1:CurrentRT=18.84	TRUE	1.4874	1	Delta RT
8881	PredictSpectraFilter	MaxCosineSimilarity=0.1043:MaxCosineSimilarityRank=1	TRUE	0.1416	1	Spectral Similarity
8881	PredictRTFilter	PredictedRT=-1.70335388183594:RawPredictedRT=-1.77427923679352:CorrectedPredictedRT=-1.74160343408585:PredictedRTDiff=0.0709253549575806:PredictedRTDiffRaw=-0.0709253549575806:MinRTDiffRank=1:CurrentRT=18.8417	TRUE	0.0228	1	Delta RT
8882	PredictSpectraFilter	MaxCosineSimilarity=0.3203:MaxCosineSimilarityRank=1	TRUE	2.3444	1	Spectral Similarity
8882	PredictRTFilter	PredictedRT=-2.08678579330444:RawPredictedRT=-1.77427923679352:CorrectedPredictedRT=-1.74160343408585:PredictedRTDiff=0.312506556510925:PredictedRTDiffRaw=0.312506556510925:MinRTDiffRank=1:CurrentRT=18.8435	TRUE	18.2046	1	Delta RT
8884	PredictSpectraFilter	MaxCosineSimilarity=0.3029:MaxCosineSimilarityRank=1	TRUE	0.1224	1	Spectral Similarity
8884	PredictRTFilter	PredictedRT=-1.83429515361786:RawPredictedRT=-1.77427923679352:CorrectedPredictedRT=-1.74160343408585:PredictedRTDiff=0.0600159168243408:PredictedRTDiffRaw=0.0600159168243408:MinRTDiffRank=1:CurrentRT=18.8492	TRUE	0.0226	1	Delta RT
8885	PredictSpectraFilter	MaxCosineSimilarity=0.7712:MaxCosineSimilarityRank=1	TRUE	2.4869	1	Spectral Similarity
8885	PredictRTFilter	PredictedRT=-1.69148445129395:RawPredictedRT=-1.77427923679352:CorrectedPredictedRT=-1.74160343408585:PredictedRTDiff=0.0827947854995728:PredictedRTDiffRaw=-0.0827947854995728:MinRTDiffRank=1:CurrentRT=18.8508	TRUE	2.5276	1	Delta RT
8886	PredictSpectraFilter	MaxCosineSimilarity=0.5516:MaxCosineSimilarityRank=1	TRUE	2.3836	1	Spectral Similarity
8886	PredictRTFilter	PredictedRT=-1.72717452049255:RawPredictedRT=-1.77413356304169:CorrectedPredictedRT=-1.74118229746819:PredictedRTDiff=0.0469590425491333:PredictedRTDiffRaw=-0.0469590425491333:MinRTDiffRank=1:CurrentRT=18.8525	TRUE	1.5248	1	Delta RT
8887	PredictSpectraFilter	MaxCosineSimilarity=0.0515:MaxCosineSimilarityRank=1	TRUE	0.0884	1	Spectral Similarity
8887	PredictRTFilter	PredictedRT=-1.38232254981995:RawPredictedRT=-1.77413356304169:CorrectedPredictedRT=-1.74118229746819:PredictedRTDiff=0.391811013221741:PredictedRTDiffRaw=-0.391811013221741:MinRTDiffRank=1:CurrentRT=18.8544	TRUE	0.0193	1	Delta RT
8888	PredictSpectraFilter	MaxCosineSimilarity=0.0872:MaxCosineSimilarityRank=1	TRUE	0.166	1	Spectral Similarity
8888	PredictRTFilter	PredictedRT=0.584730207920074:RawPredictedRT=-1.77413356304169:CorrectedPredictedRT=-1.74118229746819:PredictedRTDiff=2.35886377096176:PredictedRTDiffRaw=-2.35886377096176:MinRTDiffRank=1:CurrentRT=18.8562	TRUE	0.0239	1	Delta RT
8890	PredictSpectraFilter	MaxCosineSimilarity=0.9416:MaxCosineSimilarityRank=1	TRUE	3.0114	1	Spectral Similarity
8890	PredictRTFilter	PredictedRT=-1.80505812168121:RawPredictedRT=-1.77413356304169:CorrectedPredictedRT=-1.74118229746819:PredictedRTDiff=0.0309245586395264:PredictedRTDiffRaw=0.0309245586395264:MinRTDiffRank=1:CurrentRT=18.8599	TRUE	1.6364	1	Delta RT
8891	PredictSpectraFilter	MaxCosineSimilarity=0.2571:MaxCosineSimilarityRank=1	TRUE	2.7935	1	Spectral Similarity
8891	PredictRTFilter	PredictedRT=-1.86040544509888:RawPredictedRT=-1.77413356304169:CorrectedPredictedRT=-1.74145776033401:PredictedRTDiff=0.0862718820571899:PredictedRTDiffRaw=0.0862718820571899:MinRTDiffRank=1:CurrentRT=18.8617	TRUE	3.3755	1	Delta RT
8892	PredictSpectraFilter	MaxCosineSimilarity=0.0231:MaxCosineSimilarityRank=1	TRUE	47.8991	1	Spectral Similarity
8892	PredictRTFilter	PredictedRT=0.822491586208344:RawPredictedRT=-1.77413356304169:CorrectedPredictedRT=-1.74145776033401:PredictedRTDiff=2.59662514925003:PredictedRTDiffRaw=-2.59662514925003:MinRTDiffRank=1:CurrentRT=18.8636	TRUE	1.8156	1	Delta RT
8893	PredictSpectraFilter	MaxCosineSimilarity=0.4032:MaxCosineSimilarityRank=1	TRUE	2.3082	1	Spectral Similarity
8893	PredictRTFilter	PredictedRT=-0.432078838348389:RawPredictedRT=-1.77413356304169:CorrectedPredictedRT=-1.74145776033401:PredictedRTDiff=1.3420547246933:PredictedRTDiffRaw=-1.3420547246933:MinRTDiffRank=1:CurrentRT=18.8655	TRUE	1.637	1	Delta RT
8895	PredictSpectraFilter	MaxCosineSimilarity=0.0382:MaxCosineSimilarityRank=1	TRUE	2.2554	1	Spectral Similarity
8895	PredictRTFilter	PredictedRT=-0.701977252960205:RawPredictedRT=-1.77413356304169:CorrectedPredictedRT=-1.74145776033401:PredictedRTDiff=1.07215631008148:PredictedRTDiffRaw=-1.07215631008148:MinRTDiffRank=1:CurrentRT=18.8702	TRUE	1.5921	1	Delta RT
8896	PredictSpectraFilter	MaxCosineSimilarity=0.564:MaxCosineSimilarityRank=1	TRUE	3.9292	1	Spectral Similarity
8896	PredictRTFilter	PredictedRT=-1.86038136482239:RawPredictedRT=-1.77413356304169:CorrectedPredictedRT=-1.74145776033401:PredictedRTDiff=0.0862478017807007:PredictedRTDiffRaw=0.0862478017807007:MinRTDiffRank=1:CurrentRT=18.872	TRUE	2.3984	1	Delta RT
8898	PredictSpectraFilter	MaxCosineSimilarity=0.1033:MaxCosineSimilarityRank=1	TRUE	5.9682	1	Spectral Similarity
8898	PredictRTFilter	PredictedRT=-0.268111824989319:RawPredictedRT=-1.77413356304169:CorrectedPredictedRT=-1.74145776033401:PredictedRTDiff=1.50602173805237:PredictedRTDiffRaw=-1.50602173805237:MinRTDiffRank=1:CurrentRT=18.8757	TRUE	1.6507	1	Delta RT
8899	PredictSpectraFilter	MaxCosineSimilarity=0.2537:MaxCosineSimilarityRank=1	TRUE	4.1865	1	Spectral Similarity
8899	PredictRTFilter	PredictedRT=-1.36825215816498:RawPredictedRT=-1.77413356304169:CorrectedPredictedRT=-1.74145776033401:PredictedRTDiff=0.405881404876709:PredictedRTDiffRaw=-0.405881404876709:MinRTDiffRank=1:CurrentRT=18.8775	TRUE	1.6635	1	Delta RT
8900	PredictSpectraFilter	MaxCosineSimilarity=0.1419:MaxCosineSimilarityRank=1	TRUE	2.6687	1	Spectral Similarity
8900	PredictRTFilter	PredictedRT=-1.96269989013672:RawPredictedRT=-1.77413356304169:CorrectedPredictedRT=-1.74145776033401:PredictedRTDiff=0.188566327095032:PredictedRTDiffRaw=0.188566327095032:MinRTDiffRank=1:CurrentRT=18.8794	TRUE	1.4531	1	Delta RT
8901	PredictSpectraFilter	MaxCosineSimilarity=-0.0002:MaxCosineSimilarityRank=1	TRUE	2.3416	1	Spectral Similarity
8901	PredictRTFilter	PredictedRT=-0.832913815975189:RawPredictedRT=-1.77413356304169:CorrectedPredictedRT=-1.74145776033401:PredictedRTDiff=0.941219747066498:PredictedRTDiffRaw=-0.941219747066498:MinRTDiffRank=1:CurrentRT=18.8812	TRUE	1.4363	1	Delta RT
8903	PredictSpectraFilter	MaxCosineSimilarity=0.0132:MaxCosineSimilarityRank=1	TRUE	7.6718	1	Spectral Similarity
8903	PredictRTFilter	PredictedRT=-0.464302867650986:RawPredictedRT=-1.77413356304169:CorrectedPredictedRT=-1.74145776033401:PredictedRTDiff=1.3098306953907:PredictedRTDiffRaw=-1.3098306953907:MinRTDiffRank=1:CurrentRT=18.8849	TRUE	2.4084	1	Delta RT
8906	PredictSpectraFilter	MaxCosineSimilarity=0.0558:MaxCosineSimilarityRank=1	TRUE	0.1261	1	Spectral Similarity
8906	PredictRTFilter	PredictedRT=-1.92661464214325:RawPredictedRT=-1.77413356304169:CorrectedPredictedRT=-1.74145776033401:PredictedRTDiff=0.152481079101563:PredictedRTDiffRaw=0.152481079101563:MinRTDiffRank=1:CurrentRT=18.8915	TRUE	0.0214	1	Delta RT
8907	PredictSpectraFilter	MaxCosineSimilarity=0.7697:MaxCosineSimilarityRank=1	TRUE	0.1149	1	Spectral Similarity
8907	PredictRTFilter	PredictedRT=-1.69148445129395:RawPredictedRT=-1.77413356304169:CorrectedPredictedRT=-1.74145776033401:PredictedRTDiff=0.0826491117477417:PredictedRTDiffRaw=-0.0826491117477417:MinRTDiffRank=1:CurrentRT=18.8931	TRUE	0.0199	1	Delta RT
8908	PredictSpectraFilter	MaxCosineSimilarity=0.0656:MaxCosineSimilarityRank=1	TRUE	2.4088	1	Spectral Similarity
8908	PredictRTFilter	PredictedRT=1.41942405700684:RawPredictedRT=-1.7697576880455:CorrectedPredictedRT=-1.736806422472:PredictedRTDiff=3.18918174505234:PredictedRTDiffRaw=-3.18918174505234:MinRTDiffRank=1:CurrentRT=18.895	TRUE	1.7304	1	Delta RT
8909	PredictSpectraFilter	MaxCosineSimilarity=0.0671:MaxCosineSimilarityRank=1	TRUE	2.3498	1	Spectral Similarity
8909	PredictRTFilter	PredictedRT=0.239557296037674:RawPredictedRT=-1.7697576880455:CorrectedPredictedRT=-1.736806422472:PredictedRTDiff=2.00931498408318:PredictedRTDiffRaw=-2.00931498408318:MinRTDiffRank=1:CurrentRT=18.8969	TRUE	1.6674	1	Delta RT
8910	PredictSpectraFilter	MaxCosineSimilarity=0.1071:MaxCosineSimilarityRank=1	TRUE	2.4161	1	Spectral Similarity
8910	PredictRTFilter	PredictedRT=-0.244586810469627:RawPredictedRT=-1.7697576880455:CorrectedPredictedRT=-1.736806422472:PredictedRTDiff=1.52517087757587:PredictedRTDiffRaw=-1.52517087757587:MinRTDiffRank=1:CurrentRT=18.8987	TRUE	1.5141	1	Delta RT
8911	PredictSpectraFilter	MaxCosineSimilarity=0.5383:MaxCosineSimilarityRank=1	TRUE	0.1002	1	Spectral Similarity
8911	PredictRTFilter	PredictedRT=-1.72717452049255:RawPredictedRT=-1.7697576880455:CorrectedPredictedRT=-1.736806422472:PredictedRTDiff=0.042583167552948:PredictedRTDiffRaw=-0.042583167552948:MinRTDiffRank=1:CurrentRT=18.9006	TRUE	0.0189	1	Delta RT
8913	PredictSpectraFilter	MaxCosineSimilarity=0.2084:MaxCosineSimilarityRank=1	TRUE	2.404	1	Spectral Similarity
8913	PredictRTFilter	PredictedRT=-1.31888687610626:RawPredictedRT=-1.7697576880455:CorrectedPredictedRT=-1.736806422472:PredictedRTDiff=0.45087081193924:PredictedRTDiffRaw=-0.45087081193924:MinRTDiffRank=1:CurrentRT=18.9043	TRUE	1.5074	1	Delta RT
8914	PredictSpectraFilter	MaxCosineSimilarity=0.4529:MaxCosineSimilarityRank=1	TRUE	2.3756	1	Spectral Similarity
8914	PredictRTFilter	PredictedRT=-0.192079305648804:RawPredictedRT=-1.7697576880455:CorrectedPredictedRT=-1.736806422472:PredictedRTDiff=1.5776783823967:PredictedRTDiffRaw=-1.5776783823967:MinRTDiffRank=1:CurrentRT=18.9062	TRUE	1.5155	1	Delta RT
8915	PredictSpectraFilter	MaxCosineSimilarity=0.2415:MaxCosineSimilarityRank=1	TRUE	10.5371	1	Spectral Similarity
8915	PredictRTFilter	PredictedRT=1.23032712936401:RawPredictedRT=-1.7697576880455:CorrectedPredictedRT=-1.736806422472:PredictedRTDiff=3.00008481740952:PredictedRTDiffRaw=-3.00008481740952:MinRTDiffRank=1:CurrentRT=18.9081	TRUE	1.5653	1	Delta RT
8917	PredictSpectraFilter	MaxCosineSimilarity=0.9582:MaxCosineSimilarityRank=1	TRUE	0.1328	1	Spectral Similarity
8917	PredictRTFilter	PredictedRT=-1.80505812168121:RawPredictedRT=-1.7697576880455:CorrectedPredictedRT=-1.736806422472:PredictedRTDiff=0.0353004336357117:PredictedRTDiffRaw=0.0353004336357117:MinRTDiffRank=1:CurrentRT=18.9128	TRUE	0.0227	1	Delta RT
8918	PredictSpectraFilter	MaxCosineSimilarity=0.3238:MaxCosineSimilarityRank=1	TRUE	2.3623	1	Spectral Similarity
8918	PredictRTFilter	PredictedRT=-1.64133834838867:RawPredictedRT=-1.7697576880455:CorrectedPredictedRT=-1.73708188533783:PredictedRTDiff=0.12841933965683:PredictedRTDiffRaw=-0.12841933965683:MinRTDiffRank=1:CurrentRT=18.9146	TRUE	1.4574	1	Delta RT
8919	PredictSpectraFilter	MaxCosineSimilarity=0.0293:MaxCosineSimilarityRank=1	TRUE	2.3697	1	Spectral Similarity
8919	PredictRTFilter	PredictedRT=-0.527303099632263:RawPredictedRT=-1.7697576880455:CorrectedPredictedRT=-1.73708188533783:PredictedRTDiff=1.24245458841324:PredictedRTDiffRaw=-1.24245458841324:MinRTDiffRank=1:CurrentRT=18.9165	TRUE	1.4349	1	Delta RT
8921	PredictSpectraFilter	MaxCosineSimilarity=0.1201:MaxCosineSimilarityRank=1	TRUE	4.0972	1	Spectral Similarity
8921	PredictRTFilter	PredictedRT=-0.657549142837524:RawPredictedRT=-1.7697576880455:CorrectedPredictedRT=-1.73708188533783:PredictedRTDiff=1.11220854520798:PredictedRTDiffRaw=-1.11220854520798:MinRTDiffRank=1:CurrentRT=18.9202	TRUE	2.3563	1	Delta RT
8923	PredictSpectraFilter	MaxCosineSimilarity=0.3498:MaxCosineSimilarityRank=1	TRUE	2.3549	1	Spectral Similarity
8923	PredictRTFilter	PredictedRT=-0.635679543018341:RawPredictedRT=-1.7697576880455:CorrectedPredictedRT=-1.73708188533783:PredictedRTDiff=1.13407814502716:PredictedRTDiffRaw=-1.13407814502716:MinRTDiffRank=1:CurrentRT=18.9239	TRUE	2.343	1	Delta RT
8924	PredictSpectraFilter	MaxCosineSimilarity=0.7181:MaxCosineSimilarityRank=1	TRUE	2.3802	1	Spectral Similarity
8924	PredictRTFilter	PredictedRT=-1.85658550262451:RawPredictedRT=-1.7697576880455:CorrectedPredictedRT=-1.73708188533783:PredictedRTDiff=0.08682781457901:PredictedRTDiffRaw=0.08682781457901:MinRTDiffRank=1:CurrentRT=18.9258	TRUE	2.4774	1	Delta RT
8925	PredictSpectraFilter	MaxCosineSimilarity=0.3046:MaxCosineSimilarityRank=1	TRUE	2.3202	1	Spectral Similarity
8925	PredictRTFilter	PredictedRT=1.21167826652527:RawPredictedRT=-1.76990336179733:CorrectedPredictedRT=-1.73866322636604:PredictedRTDiff=2.9815816283226:PredictedRTDiffRaw=-2.9815816283226:MinRTDiffRank=1:CurrentRT=18.9277	TRUE	1.5966	1	Delta RT
8926	PredictSpectraFilter	MaxCosineSimilarity=0.2411:MaxCosineSimilarityRank=1	TRUE	4.1051	1	Spectral Similarity
8926	PredictRTFilter	PredictedRT=-0.865494072437286:RawPredictedRT=-1.76990336179733:CorrectedPredictedRT=-1.73866322636604:PredictedRTDiff=0.904409289360046:PredictedRTDiffRaw=-0.904409289360046:MinRTDiffRank=1:CurrentRT=18.9296	TRUE	1.5858	1	Delta RT
8928	PredictSpectraFilter	MaxCosineSimilarity=-0.0072:MaxCosineSimilarityRank=1	TRUE	11.2618	1	Spectral Similarity
8928	PredictRTFilter	PredictedRT=-0.886460840702057:RawPredictedRT=-1.76990336179733:CorrectedPredictedRT=-1.73866322636604:PredictedRTDiff=0.883442521095276:PredictedRTDiffRaw=-0.883442521095276:MinRTDiffRank=1:CurrentRT=18.9357	TRUE	1.6029	1	Delta RT
8929	PredictSpectraFilter	MaxCosineSimilarity=0.2919:MaxCosineSimilarityRank=1	TRUE	11.0647	1	Spectral Similarity
8929	PredictRTFilter	PredictedRT=0.352770090103149:RawPredictedRT=-1.76990336179733:CorrectedPredictedRT=-1.73866322636604:PredictedRTDiff=2.12267345190048:PredictedRTDiffRaw=-2.12267345190048:MinRTDiffRank=1:CurrentRT=18.9376	TRUE	2.4491	1	Delta RT
8934	PredictSpectraFilter	MaxCosineSimilarity=0.018:MaxCosineSimilarityRank=1	TRUE	2.9587	1	Spectral Similarity
8934	PredictRTFilter	PredictedRT=0.498680770397186:RawPredictedRT=-1.76990336179733:CorrectedPredictedRT=-1.73866322636604:PredictedRTDiff=2.26858413219452:PredictedRTDiffRaw=-2.26858413219452:MinRTDiffRank=1:CurrentRT=18.9463	TRUE	1.8354	1	Delta RT
8937	PredictSpectraFilter	MaxCosineSimilarity=0.1582:MaxCosineSimilarityRank=1	TRUE	2.8244	1	Spectral Similarity
8937	PredictRTFilter	PredictedRT=-1.80770587921143:RawPredictedRT=-1.76990336179733:CorrectedPredictedRT=-1.73866322636604:PredictedRTDiff=0.037802517414093:PredictedRTDiffRaw=0.037802517414093:MinRTDiffRank=1:CurrentRT=18.9519	TRUE	2.3784	1	Delta RT
8939	PredictSpectraFilter	MaxCosineSimilarity=0.4763:MaxCosineSimilarityRank=1	TRUE	2.6862	1	Spectral Similarity
8939	PredictRTFilter	PredictedRT=1.70093274116516:RawPredictedRT=-1.76990336179733:CorrectedPredictedRT=-1.73866322636604:PredictedRTDiff=3.47083610296249:PredictedRTDiffRaw=-3.47083610296249:MinRTDiffRank=1:CurrentRT=18.9566	TRUE	1.9401	1	Delta RT
8940	PredictSpectraFilter	MaxCosineSimilarity=0.0299:MaxCosineSimilarityRank=1	TRUE	2.6647	1	Spectral Similarity
8940	PredictRTFilter	PredictedRT=1.11400890350342:RawPredictedRT=-1.76990336179733:CorrectedPredictedRT=-1.73866322636604:PredictedRTDiff=2.88391226530075:PredictedRTDiffRaw=-2.88391226530075:MinRTDiffRank=1:CurrentRT=18.9585	TRUE	1.3813	1	Delta RT
8941	PredictSpectraFilter	MaxCosineSimilarity=0.1592:MaxCosineSimilarityRank=1	TRUE	2.617	1	Spectral Similarity
8941	PredictRTFilter	PredictedRT=-1.60730671882629:RawPredictedRT=-1.76990336179733:CorrectedPredictedRT=-1.73866322636604:PredictedRTDiff=0.162596642971039:PredictedRTDiffRaw=-0.162596642971039:MinRTDiffRank=1:CurrentRT=18.9603	TRUE	1.4161	1	Delta RT
8943	PredictSpectraFilter	MaxCosineSimilarity=0.0806:MaxCosineSimilarityRank=1	TRUE	2.6068	1	Spectral Similarity
8943	PredictRTFilter	PredictedRT=1.45070552825928:RawPredictedRT=-1.76990336179733:CorrectedPredictedRT=-1.73866322636604:PredictedRTDiff=3.22060889005661:PredictedRTDiffRaw=-3.22060889005661:MinRTDiffRank=1:CurrentRT=18.9641	TRUE	10.0934	1	Delta RT
8944	PredictSpectraFilter	MaxCosineSimilarity=0.0484:MaxCosineSimilarityRank=1	TRUE	2.7589	1	Spectral Similarity
8944	PredictRTFilter	PredictedRT=0.883104920387268:RawPredictedRT=-1.76990336179733:CorrectedPredictedRT=-1.73866322636604:PredictedRTDiff=2.6530082821846:PredictedRTDiffRaw=-2.6530082821846:MinRTDiffRank=1:CurrentRT=18.9659	TRUE	1.3549	1	Delta RT
8945	PredictSpectraFilter	MaxCosineSimilarity=-0.0051:MaxCosineSimilarityRank=1	TRUE	4.105	1	Spectral Similarity
8945	PredictRTFilter	PredictedRT=-2.11707592010498:RawPredictedRT=-1.76990336179733:CorrectedPredictedRT=-1.73866322636604:PredictedRTDiff=0.347172558307648:PredictedRTDiffRaw=0.347172558307648:MinRTDiffRank=1:CurrentRT=18.9678	TRUE	1.4016	1	Delta RT
8946	PredictSpectraFilter	MaxCosineSimilarity=0.1812:MaxCosineSimilarityRank=1	TRUE	2.638	1	Spectral Similarity
8946	PredictRTFilter	PredictedRT=0.415256083011627:RawPredictedRT=-1.76990336179733:CorrectedPredictedRT=-1.73866322636604:PredictedRTDiff=2.18515944480896:PredictedRTDiffRaw=-2.18515944480896:MinRTDiffRank=1:CurrentRT=18.9697	TRUE	1.3926	1	Delta RT
8948	PredictSpectraFilter	MaxCosineSimilarity=0.9858:MaxCosineSimilarityRank=1	TRUE	2.6443	1	Spectral Similarity
8948	PredictRTFilter	PredictedRT=-1.83774268627167:RawPredictedRT=-1.76990336179733:CorrectedPredictedRT=-1.73866322636604:PredictedRTDiff=0.0678393244743347:PredictedRTDiffRaw=0.0678393244743347:MinRTDiffRank=1:CurrentRT=18.9734	TRUE	1.3764	1	Delta RT
8952	PredictSpectraFilter	MaxCosineSimilarity=0.1045:MaxCosineSimilarityRank=1	TRUE	2.7217	1	Spectral Similarity
8952	PredictRTFilter	PredictedRT=-1.23976314067841:RawPredictedRT=-1.76990336179733:CorrectedPredictedRT=-1.74009889364243:PredictedRTDiff=0.530140221118927:PredictedRTDiffRaw=-0.530140221118927:MinRTDiffRank=1:CurrentRT=18.9817	TRUE	1.3544	1	Delta RT
8953	PredictSpectraFilter	MaxCosineSimilarity=0.2899:MaxCosineSimilarityRank=1	TRUE	2.7229	1	Spectral Similarity
8953	PredictRTFilter	PredictedRT=0.583738625049591:RawPredictedRT=-1.76990336179733:CorrectedPredictedRT=-1.74009889364243:PredictedRTDiff=2.35364198684692:PredictedRTDiffRaw=-2.35364198684692:MinRTDiffRank=1:CurrentRT=18.9836	TRUE	1.398	1	Delta RT
8954	PredictSpectraFilter	MaxCosineSimilarity=0.5843:MaxCosineSimilarityRank=1	TRUE	2.6274	1	Spectral Similarity
8954	PredictRTFilter	PredictedRT=-1.70561635494232:RawPredictedRT=-1.76990336179733:CorrectedPredictedRT=-1.74009889364243:PredictedRTDiff=0.064287006855011:PredictedRTDiffRaw=-0.064287006855011:MinRTDiffRank=1:CurrentRT=18.9854	TRUE	1.3558	1	Delta RT
8956	PredictSpectraFilter	MaxCosineSimilarity=0.0916:MaxCosineSimilarityRank=1	TRUE	2.7638	1	Spectral Similarity
8956	PredictRTFilter	PredictedRT=-0.749294638633728:RawPredictedRT=-1.76990336179733:CorrectedPredictedRT=-1.74009889364243:PredictedRTDiff=1.0206087231636:PredictedRTDiffRaw=-1.0206087231636:MinRTDiffRank=1:CurrentRT=18.9892	TRUE	1.3832	1	Delta RT
8958	PredictSpectraFilter	MaxCosineSimilarity=0.2542:MaxCosineSimilarityRank=1	TRUE	10.676	1	Spectral Similarity
8958	PredictRTFilter	PredictedRT=0.242532595992088:RawPredictedRT=-1.76990336179733:CorrectedPredictedRT=-1.74009889364243:PredictedRTDiff=2.01243595778942:PredictedRTDiffRaw=-2.01243595778942:MinRTDiffRank=1:CurrentRT=18.993	TRUE	1.4578	1	Delta RT
8959	PredictSpectraFilter	MaxCosineSimilarity=0.0114:MaxCosineSimilarityRank=1	TRUE	2.6591	1	Spectral Similarity
8959	PredictRTFilter	PredictedRT=1.49311828613281:RawPredictedRT=-1.76990336179733:CorrectedPredictedRT=-1.74009889364243:PredictedRTDiff=3.26302164793015:PredictedRTDiffRaw=-3.26302164793015:MinRTDiffRank=1:CurrentRT=18.9949	TRUE	1.4248	1	Delta RT
8961	PredictSpectraFilter	MaxCosineSimilarity=0.655:MaxCosineSimilarityRank=1	TRUE	2.6318	1	Spectral Similarity
8961	PredictRTFilter	PredictedRT=-1.70621740818024:RawPredictedRT=-1.76990336179733:CorrectedPredictedRT=-1.74009889364243:PredictedRTDiff=0.0636859536170959:PredictedRTDiffRaw=-0.0636859536170959:MinRTDiffRank=1:CurrentRT=18.9996	TRUE	1.3993	1	Delta RT
8964	PredictSpectraFilter	MaxCosineSimilarity=0.9698:MaxCosineSimilarityRank=1	TRUE	2.5904	1	Spectral Similarity
8964	PredictRTFilter	PredictedRT=-1.73853945732117:RawPredictedRT=-1.76179933547974:CorrectedPredictedRT=-1.73055920004845:PredictedRTDiff=0.0232598781585693:PredictedRTDiffRaw=-0.0232598781585693:MinRTDiffRank=1:CurrentRT=19.0049	TRUE	1.3919	1	Delta RT
8965	PredictSpectraFilter	MaxCosineSimilarity=0.704:MaxCosineSimilarityRank=1	TRUE	2.7205	1	Spectral Similarity
8965	PredictRTFilter	PredictedRT=-1.66869473457336:RawPredictedRT=-1.7578307390213:CorrectedPredictedRT=-1.72802627086639:PredictedRTDiff=0.089136004447937:PredictedRTDiffRaw=-0.089136004447937:MinRTDiffRank=1:CurrentRT=19.0068	TRUE	13.6299	1	Delta RT
8966	PredictSpectraFilter	MaxCosineSimilarity=0.4901:MaxCosineSimilarityRank=1	TRUE	1.4881	1	Spectral Similarity
8966	PredictRTFilter	PredictedRT=1.70093274116516:RawPredictedRT=-1.7578307390213:CorrectedPredictedRT=-1.72659060359001:PredictedRTDiff=3.45876348018646:PredictedRTDiffRaw=-3.45876348018646:MinRTDiffRank=1:CurrentRT=19.0085	TRUE	0.0267	1	Delta RT
8967	PredictSpectraFilter	MaxCosineSimilarity=0.5708:MaxCosineSimilarityRank=1	TRUE	2.8443	1	Spectral Similarity
8967	PredictRTFilter	PredictedRT=-1.69475769996643:RawPredictedRT=-1.7578307390213:CorrectedPredictedRT=-1.72659060359001:PredictedRTDiff=0.0630730390548706:PredictedRTDiffRaw=-0.0630730390548706:MinRTDiffRank=1:CurrentRT=19.0103	TRUE	1.4539	1	Delta RT
8969	PredictSpectraFilter	MaxCosineSimilarity=0.5551:MaxCosineSimilarityRank=1	TRUE	2.7569	1	Spectral Similarity
8969	PredictRTFilter	PredictedRT=-1.68490028381348:RawPredictedRT=-1.7578307390213:CorrectedPredictedRT=-1.72659060359001:PredictedRTDiff=0.0729304552078247:PredictedRTDiffRaw=-0.0729304552078247:MinRTDiffRank=1:CurrentRT=19.014	TRUE	1.459	1	Delta RT
8970	PredictSpectraFilter	MaxCosineSimilarity=0.0661:MaxCosineSimilarityRank=1	TRUE	2.677	1	Spectral Similarity
8970	PredictRTFilter	PredictedRT=2.11230516433716:RawPredictedRT=-1.7578307390213:CorrectedPredictedRT=-1.72659060359001:PredictedRTDiff=3.87013590335846:PredictedRTDiffRaw=-3.87013590335846:MinRTDiffRank=1:CurrentRT=19.0158	TRUE	1.7269	1	Delta RT
8972	PredictSpectraFilter	MaxCosineSimilarity=0.0798:MaxCosineSimilarityRank=1	TRUE	2.6437	1	Spectral Similarity
8972	PredictRTFilter	PredictedRT=-2.15301704406738:RawPredictedRT=-1.7578307390213:CorrectedPredictedRT=-1.72659060359001:PredictedRTDiff=0.395186305046082:PredictedRTDiffRaw=0.395186305046082:MinRTDiffRank=1:CurrentRT=19.0221	TRUE	1.6544	1	Delta RT
8973	PredictSpectraFilter	MaxCosineSimilarity=0.9854:MaxCosineSimilarityRank=1	TRUE	0.1032	1	Spectral Similarity
8973	PredictRTFilter	PredictedRT=-1.83774268627167:RawPredictedRT=-1.7578307390213:CorrectedPredictedRT=-1.72659060359001:PredictedRTDiff=0.0799119472503662:PredictedRTDiffRaw=0.0799119472503662:MinRTDiffRank=1:CurrentRT=19.0239	TRUE	0.0199	1	Delta RT
8975	PredictSpectraFilter	MaxCosineSimilarity=0.961:MaxCosineSimilarityRank=1	TRUE	2.7057	1	Spectral Similarity
8975	PredictRTFilter	PredictedRT=-1.74879336357117:RawPredictedRT=-1.7578307390213:CorrectedPredictedRT=-1.72802627086639:PredictedRTDiff=0.00903737545013428:PredictedRTDiffRaw=-0.00903737545013428:MinRTDiffRank=1:CurrentRT=19.0275	TRUE	2.2961	1	Delta RT
8976	PredictSpectraFilter	MaxCosineSimilarity=0.251:MaxCosineSimilarityRank=1	TRUE	2.7544	1	Spectral Similarity
8976	PredictRTFilter	PredictedRT=-0.965956151485443:RawPredictedRT=-1.75343227386475:CorrectedPredictedRT=-1.72389328479767:PredictedRTDiff=0.787476122379303:PredictedRTDiffRaw=-0.787476122379303:MinRTDiffRank=1:CurrentRT=19.0293	TRUE	1.3921	1	Delta RT
8977	PredictSpectraFilter	MaxCosineSimilarity=0.058:MaxCosineSimilarityRank=1	TRUE	19.0745	1	Spectral Similarity
8977	PredictRTFilter	PredictedRT=2.08617281913757:RawPredictedRT=-1.75343227386475:CorrectedPredictedRT=-1.72389328479767:PredictedRTDiff=3.83960509300232:PredictedRTDiffRaw=-3.83960509300232:MinRTDiffRank=1:CurrentRT=19.0312	TRUE	2.6429	1	Delta RT
8978	PredictSpectraFilter	MaxCosineSimilarity=0.1357:MaxCosineSimilarityRank=1	TRUE	2.7902	1	Spectral Similarity
8978	PredictRTFilter	PredictedRT=0.312399178743362:RawPredictedRT=-1.75343227386475:CorrectedPredictedRT=-1.72389328479767:PredictedRTDiff=2.06583145260811:PredictedRTDiffRaw=-2.06583145260811:MinRTDiffRank=1:CurrentRT=19.0331	TRUE	1.4611	1	Delta RT
8979	PredictSpectraFilter	MaxCosineSimilarity=0.7087:MaxCosineSimilarityRank=1	TRUE	0.0997	1	Spectral Similarity
8979	PredictRTFilter	PredictedRT=-1.85658550262451:RawPredictedRT=-1.75343227386475:CorrectedPredictedRT=-1.72389328479767:PredictedRTDiff=0.103153228759766:PredictedRTDiffRaw=0.103153228759766:MinRTDiffRank=1:CurrentRT=19.0349	TRUE	0.0202	1	Delta RT
8983	PredictSpectraFilter	MaxCosineSimilarity=0.7637:MaxCosineSimilarityRank=1	TRUE	2.7441	1	Spectral Similarity
8983	PredictRTFilter	PredictedRT=-1.73420310020447:RawPredictedRT=-1.75343227386475:CorrectedPredictedRT=-1.7241587638855:PredictedRTDiff=0.0192291736602783:PredictedRTDiffRaw=-0.0192291736602783:MinRTDiffRank=1:CurrentRT=19.0434	TRUE	1.4012	1	Delta RT
8985	PredictSpectraFilter	MaxCosineSimilarity=0.0516:MaxCosineSimilarityRank=1	TRUE	2.6179	1	Spectral Similarity
8985	PredictRTFilter	PredictedRT=1.33417677879333:RawPredictedRT=-1.75343227386475:CorrectedPredictedRT=-1.72462975978851:PredictedRTDiff=3.08760905265808:PredictedRTDiffRaw=-3.08760905265808:MinRTDiffRank=1:CurrentRT=19.0472	TRUE	1.4065	1	Delta RT
8986	PredictSpectraFilter	MaxCosineSimilarity=0.7631:MaxCosineSimilarityRank=1	TRUE	41.9517	1	Spectral Similarity
8986	PredictRTFilter	PredictedRT=0.841923117637634:RawPredictedRT=-1.75343227386475:CorrectedPredictedRT=-1.72462975978851:PredictedRTDiff=2.59535539150238:PredictedRTDiffRaw=-2.59535539150238:MinRTDiffRank=1:CurrentRT=19.049	TRUE	1.8963	1	Delta RT
8988	PredictSpectraFilter	MaxCosineSimilarity=0.0149:MaxCosineSimilarityRank=1	TRUE	3.3124	1	Spectral Similarity
8988	PredictRTFilter	PredictedRT=-1.26941418647766:RawPredictedRT=-1.75343227386475:CorrectedPredictedRT=-1.72462975978851:PredictedRTDiff=0.484018087387085:PredictedRTDiffRaw=-0.484018087387085:MinRTDiffRank=1:CurrentRT=19.0528	TRUE	1.4782	1	Delta RT
8990	PredictSpectraFilter	MaxCosineSimilarity=0.088:MaxCosineSimilarityRank=1	TRUE	26.6677	1	Spectral Similarity
8990	PredictRTFilter	PredictedRT=1.64796376228333:RawPredictedRT=-1.75343227386475:CorrectedPredictedRT=-1.72462975978851:PredictedRTDiff=3.40139603614807:PredictedRTDiffRaw=-3.40139603614807:MinRTDiffRank=1:CurrentRT=19.0565	TRUE	1.5329	1	Delta RT
8991	PredictSpectraFilter	MaxCosineSimilarity=0.0038:MaxCosineSimilarityRank=1	TRUE	2.7499	1	Spectral Similarity
8991	PredictRTFilter	PredictedRT=-1.10438370704651:RawPredictedRT=-1.75343227386475:CorrectedPredictedRT=-1.72462975978851:PredictedRTDiff=0.649048566818237:PredictedRTDiffRaw=-0.649048566818237:MinRTDiffRank=1:CurrentRT=19.0584	TRUE	2.3281	1	Delta RT
8992	PredictSpectraFilter	MaxCosineSimilarity=0.1342:MaxCosineSimilarityRank=1	TRUE	2.8134	1	Spectral Similarity
8992	PredictRTFilter	PredictedRT=-0.510602831840515:RawPredictedRT=-1.75343227386475:CorrectedPredictedRT=-1.72462975978851:PredictedRTDiff=1.24282944202423:PredictedRTDiffRaw=-1.24282944202423:MinRTDiffRank=1:CurrentRT=19.0603	TRUE	2.2689	1	Delta RT
8994	PredictSpectraFilter	MaxCosineSimilarity=0.0054:MaxCosineSimilarityRank=1	TRUE	4.4851	1	Spectral Similarity
8994	PredictRTFilter	PredictedRT=2.1164824962616:RawPredictedRT=-1.75343227386475:CorrectedPredictedRT=-1.72462975978851:PredictedRTDiff=3.86991477012634:PredictedRTDiffRaw=-3.86991477012634:MinRTDiffRank=1:CurrentRT=19.0651	TRUE	1.6678	1	Delta RT
8995	PredictSpectraFilter	MaxCosineSimilarity=0.1248:MaxCosineSimilarityRank=1	TRUE	2.7389	1	Spectral Similarity
8995	PredictRTFilter	PredictedRT=2.19998621940613:RawPredictedRT=-1.75343227386475:CorrectedPredictedRT=-1.72462975978851:PredictedRTDiff=3.95341849327087:PredictedRTDiffRaw=-3.95341849327087:MinRTDiffRank=1:CurrentRT=19.067	TRUE	1.7086	1	Delta RT
8998	PredictSpectraFilter	MaxCosineSimilarity=0.7632:MaxCosineSimilarityRank=1	TRUE	2.7008	1	Spectral Similarity
8998	PredictRTFilter	PredictedRT=-1.75606894493103:RawPredictedRT=-1.75343227386475:CorrectedPredictedRT=-1.72462975978851:PredictedRTDiff=0.00263667106628418:PredictedRTDiffRaw=0.00263667106628418:MinRTDiffRank=1:CurrentRT=19.0725	TRUE	1.4234	1	Delta RT
8999	PredictSpectraFilter	MaxCosineSimilarity=0.7698:MaxCosineSimilarityRank=1	TRUE	2.7787	1	Spectral Similarity
8999	PredictRTFilter	PredictedRT=-1.79562175273895:RawPredictedRT=-1.75707006454468:CorrectedPredictedRT=-1.72873854637146:PredictedRTDiff=0.0385516881942749:PredictedRTDiffRaw=0.0385516881942749:MinRTDiffRank=1:CurrentRT=19.0744	TRUE	1.4587	1	Delta RT
9000	PredictSpectraFilter	MaxCosineSimilarity=0.1091:MaxCosineSimilarityRank=1	TRUE	14.8318	1	Spectral Similarity
9000	PredictRTFilter	PredictedRT=-1.33375573158264:RawPredictedRT=-1.75707006454468:CorrectedPredictedRT=-1.72949475049973:PredictedRTDiff=0.423314332962036:PredictedRTDiffRaw=-0.423314332962036:MinRTDiffRank=1:CurrentRT=19.0763	TRUE	1.4834	1	Delta RT
9001	PredictSpectraFilter	MaxCosineSimilarity=0.3136:MaxCosineSimilarityRank=1	TRUE	2.6098	1	Spectral Similarity
9001	PredictRTFilter	PredictedRT=-1.28055882453918:RawPredictedRT=-1.75707006454468:CorrectedPredictedRT=-1.72949475049973:PredictedRTDiff=0.476511240005493:PredictedRTDiffRaw=-0.476511240005493:MinRTDiffRank=1:CurrentRT=19.0782	TRUE	1.462	1	Delta RT
9002	PredictSpectraFilter	MaxCosineSimilarity=0.037:MaxCosineSimilarityRank=1	TRUE	2.6272	1	Spectral Similarity
9002	PredictRTFilter	PredictedRT=0.159498408436775:RawPredictedRT=-1.75707006454468:CorrectedPredictedRT=-1.72949475049973:PredictedRTDiff=1.91656847298145:PredictedRTDiffRaw=-1.91656847298145:MinRTDiffRank=1:CurrentRT=19.08	TRUE	1.5106	1	Delta RT
9003	PredictSpectraFilter	MaxCosineSimilarity=0.2922:MaxCosineSimilarityRank=1	TRUE	4.6904	1	Spectral Similarity
9003	PredictRTFilter	PredictedRT=-0.831125617027283:RawPredictedRT=-1.75707006454468:CorrectedPredictedRT=-1.72949475049973:PredictedRTDiff=0.925944447517395:PredictedRTDiffRaw=-0.925944447517395:MinRTDiffRank=1:CurrentRT=19.0819	TRUE	1.4691	1	Delta RT
9005	PredictSpectraFilter	MaxCosineSimilarity=0.3707:MaxCosineSimilarityRank=1	TRUE	2.6961	1	Spectral Similarity
9005	PredictRTFilter	PredictedRT=-1.68864464759827:RawPredictedRT=-1.75707006454468:CorrectedPredictedRT=-1.72949475049973:PredictedRTDiff=0.0684254169464111:PredictedRTDiffRaw=-0.0684254169464111:MinRTDiffRank=1:CurrentRT=19.0867	TRUE	2.4772	1	Delta RT
9006	PredictSpectraFilter	MaxCosineSimilarity=0.6809:MaxCosineSimilarityRank=1	TRUE	2.7773	1	Spectral Similarity
9006	PredictRTFilter	PredictedRT=0.551918745040894:RawPredictedRT=-1.75707006454468:CorrectedPredictedRT=-1.72949475049973:PredictedRTDiff=2.30898880958557:PredictedRTDiffRaw=-2.30898880958557:MinRTDiffRank=1:CurrentRT=19.0886	TRUE	1.7021	1	Delta RT
9007	PredictSpectraFilter	MaxCosineSimilarity=0.4621:MaxCosineSimilarityRank=1	TRUE	2.6084	1	Spectral Similarity
9007	PredictRTFilter	PredictedRT=-1.06396627426147:RawPredictedRT=-1.75707006454468:CorrectedPredictedRT=-1.72949475049973:PredictedRTDiff=0.693103790283203:PredictedRTDiffRaw=-0.693103790283203:MinRTDiffRank=1:CurrentRT=19.0904	TRUE	1.6606	1	Delta RT
9008	PredictSpectraFilter	MaxCosineSimilarity=0.0528:MaxCosineSimilarityRank=1	TRUE	2.7438	1	Spectral Similarity
9008	PredictRTFilter	PredictedRT=0.291980445384979:RawPredictedRT=-1.75707006454468:CorrectedPredictedRT=-1.72949475049973:PredictedRTDiff=2.04905050992966:PredictedRTDiffRaw=-2.04905050992966:MinRTDiffRank=1:CurrentRT=19.0923	TRUE	1.5641	1	Delta RT
9009	PredictSpectraFilter	MaxCosineSimilarity=0.9426:MaxCosineSimilarityRank=1	TRUE	2.696	1	Spectral Similarity
9009	PredictRTFilter	PredictedRT=-1.81830644607544:RawPredictedRT=-1.75707006454468:CorrectedPredictedRT=-1.72949475049973:PredictedRTDiff=0.0612363815307617:PredictedRTDiffRaw=0.0612363815307617:MinRTDiffRank=1:CurrentRT=19.094	TRUE	1.3907	1	Delta RT
9010	PredictSpectraFilter	MaxCosineSimilarity=0.0368:MaxCosineSimilarityRank=1	TRUE	2.6236	1	Spectral Similarity
9010	PredictRTFilter	PredictedRT=-1.1443612575531:RawPredictedRT=-1.76179933547974:CorrectedPredictedRT=-1.73498022556305:PredictedRTDiff=0.617438077926636:PredictedRTDiffRaw=-0.617438077926636:MinRTDiffRank=1:CurrentRT=19.0959	TRUE	1.4124	1	Delta RT
9011	PredictSpectraFilter	MaxCosineSimilarity=0.545:MaxCosineSimilarityRank=1	TRUE	11.8659	1	Spectral Similarity
9011	PredictRTFilter	PredictedRT=-0.55363255739212:RawPredictedRT=-1.76179933547974:CorrectedPredictedRT=-1.73498022556305:PredictedRTDiff=1.20816677808762:PredictedRTDiffRaw=-1.20816677808762:MinRTDiffRank=1:CurrentRT=19.0977	TRUE	3.3936	1	Delta RT
9012	PredictSpectraFilter	MaxCosineSimilarity=0.3834:MaxCosineSimilarityRank=1	TRUE	0.1481	1	Spectral Similarity
9012	PredictRTFilter	PredictedRT=-1.69293284416199:RawPredictedRT=-1.76179933547974:CorrectedPredictedRT=-1.73498022556305:PredictedRTDiff=0.068866491317749:PredictedRTDiffRaw=-0.068866491317749:MinRTDiffRank=1:CurrentRT=19.0994	TRUE	0.0237	1	Delta RT
9014	PredictSpectraFilter	MaxCosineSimilarity=0.0455:MaxCosineSimilarityRank=1	TRUE	2.8247	1	Spectral Similarity
9014	PredictRTFilter	PredictedRT=1.10531568527222:RawPredictedRT=-1.76179933547974:CorrectedPredictedRT=-1.73498022556305:PredictedRTDiff=2.86711502075195:PredictedRTDiffRaw=-2.86711502075195:MinRTDiffRank=1:CurrentRT=19.1031	TRUE	1.6159	1	Delta RT
9017	PredictSpectraFilter	MaxCosineSimilarity=0.072:MaxCosineSimilarityRank=1	TRUE	3.6619	1	Spectral Similarity
9017	PredictRTFilter	PredictedRT=-1.67221736907959:RawPredictedRT=-1.76179933547974:CorrectedPredictedRT=-1.73498022556305:PredictedRTDiff=0.0895819664001465:PredictedRTDiffRaw=-0.0895819664001465:MinRTDiffRank=1:CurrentRT=19.1098	TRUE	1.5135	1	Delta RT
9018	PredictSpectraFilter	MaxCosineSimilarity=0.5853:MaxCosineSimilarityRank=1	TRUE	2.6364	1	Spectral Similarity
9018	PredictRTFilter	PredictedRT=-1.70831060409546:RawPredictedRT=-1.76179933547974:CorrectedPredictedRT=-1.73498022556305:PredictedRTDiff=0.0534887313842773:PredictedRTDiffRaw=-0.0534887313842773:MinRTDiffRank=1:CurrentRT=19.1116	TRUE	1.4384	1	Delta RT
9019	PredictSpectraFilter	MaxCosineSimilarity=0.6583:MaxCosineSimilarityRank=1	TRUE	19.776	1	Spectral Similarity
9019	PredictRTFilter	PredictedRT=-0.442721009254456:RawPredictedRT=-1.76179933547974:CorrectedPredictedRT=-1.73498022556305:PredictedRTDiff=1.31907832622528:PredictedRTDiffRaw=-1.31907832622528:MinRTDiffRank=1:CurrentRT=19.1135	TRUE	1.6586	1	Delta RT
9020	PredictSpectraFilter	MaxCosineSimilarity=0.3533:MaxCosineSimilarityRank=1	TRUE	10.3626	1	Spectral Similarity
9020	PredictRTFilter	PredictedRT=-1.82411575317383:RawPredictedRT=-1.75707006454468:CorrectedPredictedRT=-1.72949475049973:PredictedRTDiff=0.0670456886291504:PredictedRTDiffRaw=0.0670456886291504:MinRTDiffRank=1:CurrentRT=19.1154	TRUE	1.4995	1	Delta RT
9022	PredictSpectraFilter	MaxCosineSimilarity=0.2154:MaxCosineSimilarityRank=1	TRUE	2.609	1	Spectral Similarity
9022	PredictRTFilter	PredictedRT=-1.00956845283508:RawPredictedRT=-1.75707006454468:CorrectedPredictedRT=-1.72949475049973:PredictedRTDiff=0.747501611709595:PredictedRTDiffRaw=-0.747501611709595:MinRTDiffRank=1:CurrentRT=19.1191	TRUE	2.3179	1	Delta RT
9023	PredictSpectraFilter	MaxCosineSimilarity=0.3235:MaxCosineSimilarityRank=1	TRUE	2.6286	1	Spectral Similarity
9023	PredictRTFilter	PredictedRT=0.14570240676403:RawPredictedRT=-1.75707006454468:CorrectedPredictedRT=-1.72949475049973:PredictedRTDiff=1.90277247130871:PredictedRTDiffRaw=-1.90277247130871:MinRTDiffRank=1:CurrentRT=19.121	TRUE	2.3054	1	Delta RT
9024	PredictSpectraFilter	MaxCosineSimilarity=0.7228:MaxCosineSimilarityRank=1	TRUE	2.7033	1	Spectral Similarity
9024	PredictRTFilter	PredictedRT=-1.54648721218109:RawPredictedRT=-1.75707006454468:CorrectedPredictedRT=-1.72949475049973:PredictedRTDiff=0.210582852363586:PredictedRTDiffRaw=-0.210582852363586:MinRTDiffRank=1:CurrentRT=19.1229	TRUE	1.6499	1	Delta RT
9025	PredictSpectraFilter	MaxCosineSimilarity=0.062:MaxCosineSimilarityRank=1	TRUE	2.6389	1	Spectral Similarity
9025	PredictRTFilter	PredictedRT=-0.186754882335663:RawPredictedRT=-1.75707006454468:CorrectedPredictedRT=-1.72949475049973:PredictedRTDiff=1.57031518220901:PredictedRTDiffRaw=-1.57031518220901:MinRTDiffRank=1:CurrentRT=19.1248	TRUE	12.9821	1	Delta RT
9027	PredictSpectraFilter	MaxCosineSimilarity=0.0291:MaxCosineSimilarityRank=1	TRUE	3.9543	1	Spectral Similarity
9027	PredictRTFilter	PredictedRT=-1.07937753200531:RawPredictedRT=-1.75707006454468:CorrectedPredictedRT=-1.72949475049973:PredictedRTDiff=0.677692532539368:PredictedRTDiffRaw=-0.677692532539368:MinRTDiffRank=1:CurrentRT=19.1296	TRUE	1.3817	1	Delta RT
9028	PredictSpectraFilter	MaxCosineSimilarity=0.4254:MaxCosineSimilarityRank=1	TRUE	3.6329	1	Spectral Similarity
9028	PredictRTFilter	PredictedRT=-1.83958864212036:RawPredictedRT=-1.75707006454468:CorrectedPredictedRT=-1.72949475049973:PredictedRTDiff=0.0825185775756836:PredictedRTDiffRaw=0.0825185775756836:MinRTDiffRank=1:CurrentRT=19.1314	TRUE	14.2727	1	Delta RT
9029	PredictSpectraFilter	MaxCosineSimilarity=0.9294:MaxCosineSimilarityRank=1	TRUE	6.8849	1	Spectral Similarity
9029	PredictRTFilter	PredictedRT=-0.718854784965515:RawPredictedRT=-1.75707006454468:CorrectedPredictedRT=-1.72949475049973:PredictedRTDiff=1.03821527957916:PredictedRTDiffRaw=-1.03821527957916:MinRTDiffRank=1:CurrentRT=19.1332	TRUE	1.7733	1	Delta RT
9030	PredictSpectraFilter	MaxCosineSimilarity=0.1019:MaxCosineSimilarityRank=1	TRUE	2.6583	1	Spectral Similarity
9030	PredictRTFilter	PredictedRT=-0.321863830089569:RawPredictedRT=-1.7524311542511:CorrectedPredictedRT=-1.72409963607788:PredictedRTDiff=1.43056732416153:PredictedRTDiffRaw=-1.43056732416153:MinRTDiffRank=1:CurrentRT=19.1349	TRUE	4.412	1	Delta RT
9031	PredictSpectraFilter	MaxCosineSimilarity=0.7518:MaxCosineSimilarityRank=1	TRUE	2.6783	1	Spectral Similarity
9031	PredictRTFilter	PredictedRT=-1.70005559921265:RawPredictedRT=-1.7524311542511:CorrectedPredictedRT=-1.72409963607788:PredictedRTDiff=0.0523755550384521:PredictedRTDiffRaw=-0.0523755550384521:MinRTDiffRank=1:CurrentRT=19.1367	TRUE	1.6007	1	Delta RT
9032	PredictSpectraFilter	MaxCosineSimilarity=0.5941:MaxCosineSimilarityRank=1	TRUE	2.7452	1	Spectral Similarity
9032	PredictRTFilter	PredictedRT=-1.70942318439484:RawPredictedRT=-1.7524311542511:CorrectedPredictedRT=-1.72409963607788:PredictedRTDiff=0.0430079698562622:PredictedRTDiffRaw=-0.0430079698562622:MinRTDiffRank=1:CurrentRT=19.1386	TRUE	1.4583	1	Delta RT
9033	PredictSpectraFilter	MaxCosineSimilarity=0.1557:MaxCosineSimilarityRank=1	TRUE	2.6322	1	Spectral Similarity
9033	PredictRTFilter	PredictedRT=-0.571585714817047:RawPredictedRT=-1.7524311542511:CorrectedPredictedRT=-1.72409963607788:PredictedRTDiff=1.18084543943405:PredictedRTDiffRaw=-1.18084543943405:MinRTDiffRank=1:CurrentRT=19.1405	TRUE	1.5339	1	Delta RT
9034	PredictSpectraFilter	MaxCosineSimilarity=0.2854:MaxCosineSimilarityRank=1	TRUE	2.6187	1	Spectral Similarity
9034	PredictRTFilter	PredictedRT=0.528800368309021:RawPredictedRT=-1.7524311542511:CorrectedPredictedRT=-1.72409963607788:PredictedRTDiff=2.28123152256012:PredictedRTDiffRaw=-2.28123152256012:MinRTDiffRank=1:CurrentRT=19.1423	TRUE	16.547	1	Delta RT
9036	PredictSpectraFilter	MaxCosineSimilarity=0.019:MaxCosineSimilarityRank=1	TRUE	3.218	1	Spectral Similarity
9036	PredictRTFilter	PredictedRT=-1.52866077423096:RawPredictedRT=-1.7524311542511:CorrectedPredictedRT=-1.72409963607788:PredictedRTDiff=0.223770380020142:PredictedRTDiffRaw=-0.223770380020142:MinRTDiffRank=1:CurrentRT=19.146	TRUE	1.9457	1	Delta RT
9038	PredictSpectraFilter	MaxCosineSimilarity=0.9406:MaxCosineSimilarityRank=1	TRUE	0.1537	1	Spectral Similarity
9038	PredictRTFilter	PredictedRT=-1.81830644607544:RawPredictedRT=-1.7524311542511:CorrectedPredictedRT=-1.72409963607788:PredictedRTDiff=0.0658752918243408:PredictedRTDiffRaw=0.0658752918243408:MinRTDiffRank=1:CurrentRT=19.1508	TRUE	0.0216	1	Delta RT
9039	PredictSpectraFilter	MaxCosineSimilarity=0.2889:MaxCosineSimilarityRank=1	TRUE	2.8288	1	Spectral Similarity
9039	PredictRTFilter	PredictedRT=-0.822990596294403:RawPredictedRT=-1.7524311542511:CorrectedPredictedRT=-1.72485584020615:PredictedRTDiff=0.929440557956696:PredictedRTDiffRaw=-0.929440557956696:MinRTDiffRank=1:CurrentRT=19.1525	TRUE	1.6621	1	Delta RT
9040	PredictSpectraFilter	MaxCosineSimilarity=0.0442:MaxCosineSimilarityRank=1	TRUE	23.6843	1	Spectral Similarity
9040	PredictRTFilter	PredictedRT=-1.934690117836:RawPredictedRT=-1.7524311542511:CorrectedPredictedRT=-1.72485584020615:PredictedRTDiff=0.1822589635849:PredictedRTDiffRaw=0.1822589635849:MinRTDiffRank=1:CurrentRT=19.1541	TRUE	1.4996	1	Delta RT
9041	PredictSpectraFilter	MaxCosineSimilarity=0.2073:MaxCosineSimilarityRank=1	TRUE	0.1257	1	Spectral Similarity
9041	PredictRTFilter	PredictedRT=-1.69293284416199:RawPredictedRT=-1.7524311542511:CorrectedPredictedRT=-1.72485584020615:PredictedRTDiff=0.0594983100891113:PredictedRTDiffRaw=-0.0594983100891113:MinRTDiffRank=1:CurrentRT=19.156	TRUE	0.0219	1	Delta RT
9042	PredictSpectraFilter	MaxCosineSimilarity=0.0647:MaxCosineSimilarityRank=1	TRUE	2.7825	1	Spectral Similarity
9042	PredictRTFilter	PredictedRT=-1.20413160324097:RawPredictedRT=-1.7524311542511:CorrectedPredictedRT=-1.72485584020615:PredictedRTDiff=0.548299551010132:PredictedRTDiffRaw=-0.548299551010132:MinRTDiffRank=1:CurrentRT=19.1579	TRUE	1.5725	1	Delta RT
9043	PredictSpectraFilter	MaxCosineSimilarity=0.3137:MaxCosineSimilarityRank=1	TRUE	2.7208	1	Spectral Similarity
9043	PredictRTFilter	PredictedRT=-1.81288313865662:RawPredictedRT=-1.7524311542511:CorrectedPredictedRT=-1.72485584020615:PredictedRTDiff=0.0604519844055176:PredictedRTDiffRaw=0.0604519844055176:MinRTDiffRank=1:CurrentRT=19.1598	TRUE	6.816	1	Delta RT
9045	PredictSpectraFilter	MaxCosineSimilarity=0.162:MaxCosineSimilarityRank=1	TRUE	2.6793	1	Spectral Similarity
9045	PredictRTFilter	PredictedRT=-1.38339531421661:RawPredictedRT=-1.7524311542511:CorrectedPredictedRT=-1.72485584020615:PredictedRTDiff=0.369035840034485:PredictedRTDiffRaw=-0.369035840034485:MinRTDiffRank=1:CurrentRT=19.1635	TRUE	18.6914	1	Delta RT
9047	PredictSpectraFilter	MaxCosineSimilarity=0.2951:MaxCosineSimilarityRank=1	TRUE	3.5658	1	Spectral Similarity
9047	PredictRTFilter	PredictedRT=-1.73622846603394:RawPredictedRT=-1.7524311542511:CorrectedPredictedRT=-1.72485584020615:PredictedRTDiff=0.0162026882171631:PredictedRTDiffRaw=-0.0162026882171631:MinRTDiffRank=1:CurrentRT=19.1672	TRUE	3.6384	1	Delta RT
9049	PredictSpectraFilter	MaxCosineSimilarity=0.2723:MaxCosineSimilarityRank=1	TRUE	0.1067	1	Spectral Similarity
9049	PredictRTFilter	PredictedRT=-1.00956845283508:RawPredictedRT=-1.7524311542511:CorrectedPredictedRT=-1.72485584020615:PredictedRTDiff=0.742862701416016:PredictedRTDiffRaw=-0.742862701416016:MinRTDiffRank=1:CurrentRT=19.1719	TRUE	0.0217	1	Delta RT
9050	PredictSpectraFilter	MaxCosineSimilarity=0.5156:MaxCosineSimilarityRank=1	TRUE	3.0859	1	Spectral Similarity
9050	PredictRTFilter	PredictedRT=-0.762407898902893:RawPredictedRT=-1.7524311542511:CorrectedPredictedRT=-1.72485584020615:PredictedRTDiff=0.990023255348206:PredictedRTDiffRaw=-0.990023255348206:MinRTDiffRank=1:CurrentRT=19.1738	TRUE	2.4268	1	Delta RT
9051	PredictSpectraFilter	MaxCosineSimilarity=0.0562:MaxCosineSimilarityRank=1	TRUE	2.7055	1	Spectral Similarity
9051	PredictRTFilter	PredictedRT=0.206479758024216:RawPredictedRT=-1.7524311542511:CorrectedPredictedRT=-1.72485584020615:PredictedRTDiff=1.95891091227531:PredictedRTDiffRaw=-1.95891091227531:MinRTDiffRank=1:CurrentRT=19.1755	TRUE	8.3833	1	Delta RT
9052	PredictSpectraFilter	MaxCosineSimilarity=0.7451:MaxCosineSimilarityRank=1	TRUE	20.34	1	Spectral Similarity
9052	PredictRTFilter	PredictedRT=-1.0179957151413:RawPredictedRT=-1.7524311542511:CorrectedPredictedRT=-1.72485584020615:PredictedRTDiff=0.734435439109802:PredictedRTDiffRaw=-0.734435439109802:MinRTDiffRank=1:CurrentRT=19.1773	TRUE	1.7868	1	Delta RT
9053	PredictSpectraFilter	MaxCosineSimilarity=0.1169:MaxCosineSimilarityRank=1	TRUE	4.0469	1	Spectral Similarity
9053	PredictRTFilter	PredictedRT=-1.15341353416443:RawPredictedRT=-1.7463276386261:CorrectedPredictedRT=-1.71799612045288:PredictedRTDiff=0.59291410446167:PredictedRTDiffRaw=-0.59291410446167:MinRTDiffRank=1:CurrentRT=19.1791	TRUE	12.0414	1	Delta RT
9054	PredictSpectraFilter	MaxCosineSimilarity=0.3729:MaxCosineSimilarityRank=1	TRUE	10.8753	1	Spectral Similarity
9054	PredictRTFilter	PredictedRT=-0.279892802238464:RawPredictedRT=-1.7463276386261:CorrectedPredictedRT=-1.71799612045288:PredictedRTDiff=1.46643483638763:PredictedRTDiffRaw=-1.46643483638763:MinRTDiffRank=1:CurrentRT=19.181	TRUE	1.7266	1	Delta RT
9055	PredictSpectraFilter	MaxCosineSimilarity=0.6469:MaxCosineSimilarityRank=1	TRUE	17.4046	1	Spectral Similarity
9055	PredictRTFilter	PredictedRT=0.411857008934021:RawPredictedRT=-1.7463276386261:CorrectedPredictedRT=-1.71799612045288:PredictedRTDiff=2.15818464756012:PredictedRTDiffRaw=-2.15818464756012:MinRTDiffRank=1:CurrentRT=19.1828	TRUE	1.719	1	Delta RT
9057	PredictSpectraFilter	MaxCosineSimilarity=0.3988:MaxCosineSimilarityRank=1	TRUE	2.6471	1	Spectral Similarity
9057	PredictRTFilter	PredictedRT=-1.70776128768921:RawPredictedRT=-1.7463276386261:CorrectedPredictedRT=-1.71799612045288:PredictedRTDiff=0.0385663509368896:PredictedRTDiffRaw=-0.0385663509368896:MinRTDiffRank=1:CurrentRT=19.1865	TRUE	2.259	1	Delta RT
9058	PredictSpectraFilter	MaxCosineSimilarity=0.1487:MaxCosineSimilarityRank=1	TRUE	2.5895	1	Spectral Similarity
9058	PredictRTFilter	PredictedRT=0.491032600402832:RawPredictedRT=-1.7463276386261:CorrectedPredictedRT=-1.71799612045288:PredictedRTDiff=2.23736023902893:PredictedRTDiffRaw=-2.23736023902893:MinRTDiffRank=1:CurrentRT=19.1884	TRUE	1.6889	1	Delta RT
9060	PredictSpectraFilter	MaxCosineSimilarity=0.124:MaxCosineSimilarityRank=1	TRUE	0.1159	1	Spectral Similarity
9060	PredictRTFilter	PredictedRT=-0.321863830089569:RawPredictedRT=-1.7463276386261:CorrectedPredictedRT=-1.71799612045288:PredictedRTDiff=1.42446380853653:PredictedRTDiffRaw=-1.42446380853653:MinRTDiffRank=1:CurrentRT=19.1941	TRUE	0.0203	1	Delta RT
9061	PredictSpectraFilter	MaxCosineSimilarity=0.2928:MaxCosineSimilarityRank=1	TRUE	2.7391	1	Spectral Similarity
9061	PredictRTFilter	PredictedRT=-1.59252429008484:RawPredictedRT=-1.7463276386261:CorrectedPredictedRT=-1.71799612045288:PredictedRTDiff=0.15380334854126:PredictedRTDiffRaw=-0.15380334854126:MinRTDiffRank=1:CurrentRT=19.1959	TRUE	1.8092	1	Delta RT
9062	PredictSpectraFilter	MaxCosineSimilarity=0.5254:MaxCosineSimilarityRank=1	TRUE	14.4455	1	Spectral Similarity
9062	PredictRTFilter	PredictedRT=0.239881545305252:RawPredictedRT=-1.7463276386261:CorrectedPredictedRT=-1.71799612045288:PredictedRTDiff=1.98620918393135:PredictedRTDiffRaw=-1.98620918393135:MinRTDiffRank=1:CurrentRT=19.1977	TRUE	2.6406	1	Delta RT
9063	PredictSpectraFilter	MaxCosineSimilarity=0.6581:MaxCosineSimilarityRank=1	TRUE	2.8466	1	Spectral Similarity
9063	PredictRTFilter	PredictedRT=-0.868158400058746:RawPredictedRT=-1.7463276386261:CorrectedPredictedRT=-1.71799612045288:PredictedRTDiff=0.878169238567352:PredictedRTDiffRaw=-0.878169238567352:MinRTDiffRank=1:CurrentRT=19.1996	TRUE	1.8174	1	Delta RT
9065	PredictSpectraFilter	MaxCosineSimilarity=0.5856:MaxCosineSimilarityRank=1	TRUE	2.6607	1	Spectral Similarity
9065	PredictRTFilter	PredictedRT=-0.639694333076477:RawPredictedRT=-1.7463276386261:CorrectedPredictedRT=-1.71799612045288:PredictedRTDiff=1.10663330554962:PredictedRTDiffRaw=-1.10663330554962:MinRTDiffRank=1:CurrentRT=19.2034	TRUE	1.8791	1	Delta RT
9066	PredictSpectraFilter	MaxCosineSimilarity=0.1348:MaxCosineSimilarityRank=1	TRUE	2.9759	1	Spectral Similarity
9066	PredictRTFilter	PredictedRT=-1.50249314308167:RawPredictedRT=-1.7463276386261:CorrectedPredictedRT=-1.71799612045288:PredictedRTDiff=0.243834495544434:PredictedRTDiffRaw=-0.243834495544434:MinRTDiffRank=1:CurrentRT=19.2052	TRUE	1.8867	1	Delta RT
9067	PredictSpectraFilter	MaxCosineSimilarity=0.5983:MaxCosineSimilarityRank=1	TRUE	4.2812	1	Spectral Similarity
9067	PredictRTFilter	PredictedRT=-1.78357207775116:RawPredictedRT=-1.7463276386261:CorrectedPredictedRT=-1.71799612045288:PredictedRTDiff=0.037244439125061:PredictedRTDiffRaw=0.037244439125061:MinRTDiffRank=1:CurrentRT=19.2071	TRUE	1.8098	1	Delta RT
9069	PredictSpectraFilter	MaxCosineSimilarity=0.5524:MaxCosineSimilarityRank=1	TRUE	13.9188	1	Spectral Similarity
9069	PredictRTFilter	PredictedRT=0.446622788906097:RawPredictedRT=-1.7463276386261:CorrectedPredictedRT=-1.71799612045288:PredictedRTDiff=2.1929504275322:PredictedRTDiffRaw=-2.1929504275322:MinRTDiffRank=1:CurrentRT=19.2108	TRUE	19.693	1	Delta RT
9071	PredictSpectraFilter	MaxCosineSimilarity=0.7739:MaxCosineSimilarityRank=1	TRUE	2.7086	1	Spectral Similarity
9071	PredictRTFilter	PredictedRT=-2.03907346725464:RawPredictedRT=-1.7463276386261:CorrectedPredictedRT=-1.71799612045288:PredictedRTDiff=0.29274582862854:PredictedRTDiffRaw=0.29274582862854:MinRTDiffRank=1:CurrentRT=19.2156	TRUE	2.2325	1	Delta RT
9072	PredictSpectraFilter	MaxCosineSimilarity=0.3073:MaxCosineSimilarityRank=1	TRUE	0.1182	1	Spectral Similarity
9072	PredictRTFilter	PredictedRT=-1.81288313865662:RawPredictedRT=-1.7463276386261:CorrectedPredictedRT=-1.71799612045288:PredictedRTDiff=0.0665555000305176:PredictedRTDiffRaw=0.0665555000305176:MinRTDiffRank=1:CurrentRT=19.2173	TRUE	0.0218	1	Delta RT
9073	PredictSpectraFilter	MaxCosineSimilarity=0.0527:MaxCosineSimilarityRank=1	TRUE	2.8195	1	Spectral Similarity
9073	PredictRTFilter	PredictedRT=-2.05963397026062:RawPredictedRT=-1.7463276386261:CorrectedPredictedRT=-1.71799612045288:PredictedRTDiff=0.313306331634521:PredictedRTDiffRaw=0.313306331634521:MinRTDiffRank=1:CurrentRT=19.2191	TRUE	1.7687	1	Delta RT
9074	PredictSpectraFilter	MaxCosineSimilarity=0.0211:MaxCosineSimilarityRank=1	TRUE	2.6912	1	Spectral Similarity
9074	PredictRTFilter	PredictedRT=-2.09815359115601:RawPredictedRT=-1.7463276386261:CorrectedPredictedRT=-1.71799612045288:PredictedRTDiff=0.351825952529907:PredictedRTDiffRaw=0.351825952529907:MinRTDiffRank=1:CurrentRT=19.221	TRUE	14.7224	1	Delta RT
9075	PredictSpectraFilter	MaxCosineSimilarity=0.0058:MaxCosineSimilarityRank=1	TRUE	15.883	1	Spectral Similarity
9075	PredictRTFilter	PredictedRT=1.09917223453522:RawPredictedRT=-1.7463276386261:CorrectedPredictedRT=-1.71799612045288:PredictedRTDiff=2.84549987316132:PredictedRTDiffRaw=-2.84549987316132:MinRTDiffRank=1:CurrentRT=19.2229	TRUE	1.7595	1	Delta RT
9077	PredictSpectraFilter	MaxCosineSimilarity=0.2903:MaxCosineSimilarityRank=1	TRUE	2.7471	1	Spectral Similarity
9077	PredictRTFilter	PredictedRT=0.954951107501984:RawPredictedRT=-1.7463276386261:CorrectedPredictedRT=-1.71799612045288:PredictedRTDiff=2.70127874612808:PredictedRTDiffRaw=-2.70127874612808:MinRTDiffRank=1:CurrentRT=19.2266	TRUE	1.8131	1	Delta RT
9079	PredictSpectraFilter	MaxCosineSimilarity=0.8294:MaxCosineSimilarityRank=1	TRUE	2.6927	1	Spectral Similarity
9079	PredictRTFilter	PredictedRT=-2.0772979259491:RawPredictedRT=-1.7463276386261:CorrectedPredictedRT=-1.71799612045288:PredictedRTDiff=0.330970287322998:PredictedRTDiffRaw=0.330970287322998:MinRTDiffRank=1:CurrentRT=19.2303	TRUE	3.3102	1	Delta RT
9080	PredictSpectraFilter	MaxCosineSimilarity=0.1661:MaxCosineSimilarityRank=1	TRUE	2.7095	1	Spectral Similarity
9080	PredictRTFilter	PredictedRT=-1.34129214286804:RawPredictedRT=-1.7463276386261:CorrectedPredictedRT=-1.71799612045288:PredictedRTDiff=0.405035495758057:PredictedRTDiffRaw=-0.405035495758057:MinRTDiffRank=1:CurrentRT=19.2322	TRUE	26.6317	1	Delta RT
9082	PredictSpectraFilter	MaxCosineSimilarity=0.958:MaxCosineSimilarityRank=1	TRUE	2.6272	1	Spectral Similarity
9082	PredictRTFilter	PredictedRT=-1.73174643516541:RawPredictedRT=-1.7463276386261:CorrectedPredictedRT=-1.71799612045288:PredictedRTDiff=0.0145812034606934:PredictedRTDiffRaw=-0.0145812034606934:MinRTDiffRank=1:CurrentRT=19.2369	TRUE	2.2763	1	Delta RT
9083	PredictSpectraFilter	MaxCosineSimilarity=0.0118:MaxCosineSimilarityRank=1	TRUE	2.5799	1	Spectral Similarity
9083	PredictRTFilter	PredictedRT=-1.73014867305756:RawPredictedRT=-1.7463276386261:CorrectedPredictedRT=-1.71875232458115:PredictedRTDiff=0.0161789655685425:PredictedRTDiffRaw=-0.0161789655685425:MinRTDiffRank=1:CurrentRT=19.2388	TRUE	6.5153	1	Delta RT
9085	PredictSpectraFilter	MaxCosineSimilarity=0.173:MaxCosineSimilarityRank=1	TRUE	4.2458	1	Spectral Similarity
9085	PredictRTFilter	PredictedRT=-0.45453467965126:RawPredictedRT=-1.7463276386261:CorrectedPredictedRT=-1.71875232458115:PredictedRTDiff=1.29179295897484:PredictedRTDiffRaw=-1.29179295897484:MinRTDiffRank=1:CurrentRT=19.2425	TRUE	1.7009	1	Delta RT
9086	PredictSpectraFilter	MaxCosineSimilarity=0.7393:MaxCosineSimilarityRank=1	TRUE	2.664	1	Spectral Similarity
9086	PredictRTFilter	PredictedRT=-1.83109021186829:RawPredictedRT=-1.7463276386261:CorrectedPredictedRT=-1.71875232458115:PredictedRTDiff=0.0847625732421875:PredictedRTDiffRaw=0.0847625732421875:MinRTDiffRank=1:CurrentRT=19.2444	TRUE	1.7047	1	Delta RT
9087	PredictSpectraFilter	MaxCosineSimilarity=0.337:MaxCosineSimilarityRank=1	TRUE	2.6086	1	Spectral Similarity
9087	PredictRTFilter	PredictedRT=-0.996953725814819:RawPredictedRT=-1.7463276386261:CorrectedPredictedRT=-1.71950852870941:PredictedRTDiff=0.749373912811279:PredictedRTDiffRaw=-0.749373912811279:MinRTDiffRank=1:CurrentRT=19.2462	TRUE	1.7119	1	Delta RT
9088	PredictSpectraFilter	MaxCosineSimilarity=0.1307:MaxCosineSimilarityRank=1	TRUE	3.9613	1	Spectral Similarity
9088	PredictRTFilter	PredictedRT=-2.141108751297:RawPredictedRT=-1.7463276386261:CorrectedPredictedRT=-1.71950852870941:PredictedRTDiff=0.394781112670898:PredictedRTDiffRaw=0.394781112670898:MinRTDiffRank=1:CurrentRT=19.2481	TRUE	1.6853	1	Delta RT
9089	PredictSpectraFilter	MaxCosineSimilarity=0.0513:MaxCosineSimilarityRank=1	TRUE	2.6399	1	Spectral Similarity
9089	PredictRTFilter	PredictedRT=-1.1867094039917:RawPredictedRT=-1.7463276386261:CorrectedPredictedRT=-1.71950852870941:PredictedRTDiff=0.559618234634399:PredictedRTDiffRaw=-0.559618234634399:MinRTDiffRank=1:CurrentRT=19.25	TRUE	2.2984	1	Delta RT
9090	PredictSpectraFilter	MaxCosineSimilarity=0.4401:MaxCosineSimilarityRank=1	TRUE	4.0744	1	Spectral Similarity
9090	PredictRTFilter	PredictedRT=1.0060977935791:RawPredictedRT=-1.7463276386261:CorrectedPredictedRT=-1.71950852870941:PredictedRTDiff=2.7524254322052:PredictedRTDiffRaw=-2.7524254322052:MinRTDiffRank=1:CurrentRT=19.2518	TRUE	2.2726	1	Delta RT
9091	PredictSpectraFilter	MaxCosineSimilarity=0.5329:MaxCosineSimilarityRank=1	TRUE	0.1462	1	Spectral Similarity
9091	PredictRTFilter	PredictedRT=-1.45309543609619:RawPredictedRT=-1.7463276386261:CorrectedPredictedRT=-1.71950852870941:PredictedRTDiff=0.293232202529907:PredictedRTDiffRaw=-0.293232202529907:MinRTDiffRank=1:CurrentRT=19.2537	TRUE	0.0226	1	Delta RT
9093	PredictSpectraFilter	MaxCosineSimilarity=0.5587:MaxCosineSimilarityRank=1	TRUE	4.9119	1	Spectral Similarity
9093	PredictRTFilter	PredictedRT=-1.5951611995697:RawPredictedRT=-1.7463276386261:CorrectedPredictedRT=-1.71950852870941:PredictedRTDiff=0.151166439056396:PredictedRTDiffRaw=-0.151166439056396:MinRTDiffRank=1:CurrentRT=19.2592	TRUE	21.4738	1	Delta RT
9094	PredictSpectraFilter	MaxCosineSimilarity=0.3441:MaxCosineSimilarityRank=1	TRUE	2.6716	1	Spectral Similarity
9094	PredictRTFilter	PredictedRT=-1.84956049919128:RawPredictedRT=-1.7463276386261:CorrectedPredictedRT=-1.71950852870941:PredictedRTDiff=0.103232860565186:PredictedRTDiffRaw=0.103232860565186:MinRTDiffRank=1:CurrentRT=19.2611	TRUE	2.3214	1	Delta RT
9096	PredictSpectraFilter	MaxCosineSimilarity=0.4234:MaxCosineSimilarityRank=1	TRUE	2.6798	1	Spectral Similarity
9096	PredictRTFilter	PredictedRT=-1.76291942596436:RawPredictedRT=-1.7463276386261:CorrectedPredictedRT=-1.71950852870941:PredictedRTDiff=0.0165917873382568:PredictedRTDiffRaw=0.0165917873382568:MinRTDiffRank=1:CurrentRT=19.2644	TRUE	2.3245	1	Delta RT
9097	PredictSpectraFilter	MaxCosineSimilarity=0.5621:MaxCosineSimilarityRank=1	TRUE	2.7067	1	Spectral Similarity
9097	PredictRTFilter	PredictedRT=-2.11872816085815:RawPredictedRT=-1.7463276386261:CorrectedPredictedRT=-1.71950852870941:PredictedRTDiff=0.372400522232056:PredictedRTDiffRaw=0.372400522232056:MinRTDiffRank=1:CurrentRT=19.2663	TRUE	2.0164	1	Delta RT
9099	PredictSpectraFilter	MaxCosineSimilarity=0.4976:MaxCosineSimilarityRank=1	TRUE	2.6464	1	Spectral Similarity
9099	PredictRTFilter	PredictedRT=1.77051746845245:RawPredictedRT=-1.7463276386261:CorrectedPredictedRT=-1.71950852870941:PredictedRTDiff=3.51684510707855:PredictedRTDiffRaw=-3.51684510707855:MinRTDiffRank=1:CurrentRT=19.2701	TRUE	1.7801	1	Delta RT
9101	PredictSpectraFilter	MaxCosineSimilarity=0.3878:MaxCosineSimilarityRank=1	TRUE	27.0919	1	Spectral Similarity
9101	PredictRTFilter	PredictedRT=-1.42802453041077:RawPredictedRT=-1.7463276386261:CorrectedPredictedRT=-1.71950852870941:PredictedRTDiff=0.318303108215332:PredictedRTDiffRaw=-0.318303108215332:MinRTDiffRank=1:CurrentRT=19.2738	TRUE	1.9099	1	Delta RT
9104	PredictSpectraFilter	MaxCosineSimilarity=0.9613:MaxCosineSimilarityRank=1	TRUE	0.1297	1	Spectral Similarity
9104	PredictRTFilter	PredictedRT=-1.73174643516541:RawPredictedRT=-1.7463276386261:CorrectedPredictedRT=-1.71950852870941:PredictedRTDiff=0.0145812034606934:PredictedRTDiffRaw=-0.0145812034606934:MinRTDiffRank=1:CurrentRT=19.2805	TRUE	0.0223	1	Delta RT
9105	PredictSpectraFilter	MaxCosineSimilarity=0.1381:MaxCosineSimilarityRank=1	TRUE	4.2892	1	Spectral Similarity
9105	PredictRTFilter	PredictedRT=-1.1838059425354:RawPredictedRT=-1.7463276386261:CorrectedPredictedRT=-1.71988242864609:PredictedRTDiff=0.562521696090698:PredictedRTDiffRaw=-0.562521696090698:MinRTDiffRank=1:CurrentRT=19.2823	TRUE	1.8731	1	Delta RT
9106	PredictSpectraFilter	MaxCosineSimilarity=0.4026:MaxCosineSimilarityRank=1	TRUE	2.7096	1	Spectral Similarity
9106	PredictRTFilter	PredictedRT=0.678611993789673:RawPredictedRT=-1.7463276386261:CorrectedPredictedRT=-1.71988242864609:PredictedRTDiff=2.42493963241577:PredictedRTDiffRaw=-2.42493963241577:MinRTDiffRank=1:CurrentRT=19.2841	TRUE	1.796	1	Delta RT
9107	PredictSpectraFilter	MaxCosineSimilarity=0.0353:MaxCosineSimilarityRank=1	TRUE	3.2294	1	Spectral Similarity
9107	PredictRTFilter	PredictedRT=1.17741358280182:RawPredictedRT=-1.7463276386261:CorrectedPredictedRT=-1.71988242864609:PredictedRTDiff=2.92374122142792:PredictedRTDiffRaw=-2.92374122142792:MinRTDiffRank=1:CurrentRT=19.286	TRUE	1.8486	1	Delta RT
9108	PredictSpectraFilter	MaxCosineSimilarity=0.1483:MaxCosineSimilarityRank=1	TRUE	2.7414	1	Spectral Similarity
9108	PredictRTFilter	PredictedRT=0.306074589490891:RawPredictedRT=-1.7463276386261:CorrectedPredictedRT=-1.71988242864609:PredictedRTDiff=2.05240222811699:PredictedRTDiffRaw=-2.05240222811699:MinRTDiffRank=1:CurrentRT=19.2879	TRUE	1.7384	1	Delta RT
9110	PredictSpectraFilter	MaxCosineSimilarity=0.0615:MaxCosineSimilarityRank=1	TRUE	2.6987	1	Spectral Similarity
9110	PredictRTFilter	PredictedRT=-1.90699017047882:RawPredictedRT=-1.7463276386261:CorrectedPredictedRT=-1.71988242864609:PredictedRTDiff=0.160662531852722:PredictedRTDiffRaw=0.160662531852722:MinRTDiffRank=1:CurrentRT=19.2916	TRUE	1.762	1	Delta RT
9111	PredictSpectraFilter	MaxCosineSimilarity=0.315:MaxCosineSimilarityRank=1	TRUE	16.5892	1	Spectral Similarity
9111	PredictRTFilter	PredictedRT=-0.810419976711273:RawPredictedRT=-1.7463276386261:CorrectedPredictedRT=-1.71988242864609:PredictedRTDiff=0.935907661914825:PredictedRTDiffRaw=-0.935907661914825:MinRTDiffRank=1:CurrentRT=19.2934	TRUE	2.2757	1	Delta RT
9112	PredictSpectraFilter	MaxCosineSimilarity=0.9047:MaxCosineSimilarityRank=1	TRUE	18.1519	1	Spectral Similarity
9112	PredictRTFilter	PredictedRT=0.317195683717728:RawPredictedRT=-1.7463276386261:CorrectedPredictedRT=-1.71988242864609:PredictedRTDiff=2.06352332234383:PredictedRTDiffRaw=-2.06352332234383:MinRTDiffRank=1:CurrentRT=19.2953	TRUE	1.7764	1	Delta RT
9115	PredictSpectraFilter	MaxCosineSimilarity=0.7105:MaxCosineSimilarityRank=1	TRUE	2.797	1	Spectral Similarity
9115	PredictRTFilter	PredictedRT=-1.69977927207947:RawPredictedRT=-1.7463276386261:CorrectedPredictedRT=-1.71988242864609:PredictedRTDiff=0.0465483665466309:PredictedRTDiffRaw=-0.0465483665466309:MinRTDiffRank=1:CurrentRT=19.3019	TRUE	3.9474	1	Delta RT
9117	PredictSpectraFilter	MaxCosineSimilarity=0.3262:MaxCosineSimilarityRank=1	TRUE	2.687	1	Spectral Similarity
9117	PredictRTFilter	PredictedRT=-1.34291815757751:RawPredictedRT=-1.7463276386261:CorrectedPredictedRT=-1.71950852870941:PredictedRTDiff=0.403409481048584:PredictedRTDiffRaw=-0.403409481048584:MinRTDiffRank=1:CurrentRT=19.3052	TRUE	2.3217	1	Delta RT
9118	PredictSpectraFilter	MaxCosineSimilarity=0.0809:MaxCosineSimilarityRank=1	TRUE	2.6763	1	Spectral Similarity
9118	PredictRTFilter	PredictedRT=-0.102979406714439:RawPredictedRT=-1.7463276386261:CorrectedPredictedRT=-1.71950852870941:PredictedRTDiff=1.64334823191166:PredictedRTDiffRaw=-1.64334823191166:MinRTDiffRank=1:CurrentRT=19.3071	TRUE	1.8145	1	Delta RT
9119	PredictSpectraFilter	MaxCosineSimilarity=0.9403:MaxCosineSimilarityRank=1	TRUE	0.1228	1	Spectral Similarity
9119	PredictRTFilter	PredictedRT=-1.64770150184631:RawPredictedRT=-1.7463276386261:CorrectedPredictedRT=-1.71950852870941:PredictedRTDiff=0.0986261367797852:PredictedRTDiffRaw=-0.0986261367797852:MinRTDiffRank=1:CurrentRT=19.309	TRUE	0.0212	1	Delta RT
9120	PredictSpectraFilter	MaxCosineSimilarity=0.6951:MaxCosineSimilarityRank=1	TRUE	2.8238	1	Spectral Similarity
9120	PredictRTFilter	PredictedRT=-1.64634275436401:RawPredictedRT=-1.7412006855011:CorrectedPredictedRT=-1.71362537145615:PredictedRTDiff=0.094857931137085:PredictedRTDiffRaw=-0.094857931137085:MinRTDiffRank=1:CurrentRT=19.3107	TRUE	1.7974	1	Delta RT
9121	PredictSpectraFilter	MaxCosineSimilarity=0.2252:MaxCosineSimilarityRank=1	TRUE	2.7047	1	Spectral Similarity
9121	PredictRTFilter	PredictedRT=1.87327527999878:RawPredictedRT=-1.7412006855011:CorrectedPredictedRT=-1.71286916732788:PredictedRTDiff=3.61447596549988:PredictedRTDiffRaw=-3.61447596549988:MinRTDiffRank=1:CurrentRT=19.3125	TRUE	1.7474	1	Delta RT
9122	PredictSpectraFilter	MaxCosineSimilarity=0.0872:MaxCosineSimilarityRank=1	TRUE	2.6342	1	Spectral Similarity
9122	PredictRTFilter	PredictedRT=0.376170992851257:RawPredictedRT=-1.7412006855011:CorrectedPredictedRT=-1.71286916732788:PredictedRTDiff=2.11737167835236:PredictedRTDiffRaw=-2.11737167835236:MinRTDiffRank=1:CurrentRT=19.3144	TRUE	1.7981	1	Delta RT
9123	PredictSpectraFilter	MaxCosineSimilarity=0.3911:MaxCosineSimilarityRank=1	TRUE	2.8129	1	Spectral Similarity
9123	PredictRTFilter	PredictedRT=0.000396296381950378:RawPredictedRT=-1.7412006855011:CorrectedPredictedRT=-1.71286916732788:PredictedRTDiff=1.74159698188305:PredictedRTDiffRaw=-1.74159698188305:MinRTDiffRank=1:CurrentRT=19.3161	TRUE	1.9136	1	Delta RT
9124	PredictSpectraFilter	MaxCosineSimilarity=0.0804:MaxCosineSimilarityRank=1	TRUE	6.6647	1	Spectral Similarity
9124	PredictRTFilter	PredictedRT=-0.533675312995911:RawPredictedRT=-1.7412006855011:CorrectedPredictedRT=-1.71286916732788:PredictedRTDiff=1.20752537250519:PredictedRTDiffRaw=-1.20752537250519:MinRTDiffRank=1:CurrentRT=19.3179	TRUE	1.9255	1	Delta RT
9126	PredictSpectraFilter	MaxCosineSimilarity=0.3776:MaxCosineSimilarityRank=1	TRUE	0.147	1	Spectral Similarity
9126	PredictRTFilter	PredictedRT=-1.76291942596436:RawPredictedRT=-1.7412006855011:CorrectedPredictedRT=-1.71286916732788:PredictedRTDiff=0.0217187404632568:PredictedRTDiffRaw=0.0217187404632568:MinRTDiffRank=1:CurrentRT=19.3227	TRUE	0.0225	1	Delta RT
9127	PredictSpectraFilter	MaxCosineSimilarity=0.8964:MaxCosineSimilarityRank=1	TRUE	0.129	1	Spectral Similarity
9127	PredictRTFilter	PredictedRT=-1.67948698997498:RawPredictedRT=-1.7412006855011:CorrectedPredictedRT=-1.71286916732788:PredictedRTDiff=0.061713695526123:PredictedRTDiffRaw=-0.061713695526123:MinRTDiffRank=1:CurrentRT=19.3243	TRUE	0.0213	1	Delta RT
9129	PredictSpectraFilter	MaxCosineSimilarity=0.7875:MaxCosineSimilarityRank=1	TRUE	2.7859	1	Spectral Similarity
9129	PredictRTFilter	PredictedRT=-0.742997407913208:RawPredictedRT=-1.73828989267349:CorrectedPredictedRT=-1.70948737859726:PredictedRTDiff=0.995292484760284:PredictedRTDiffRaw=-0.995292484760284:MinRTDiffRank=1:CurrentRT=19.3281	TRUE	27.2745	1	Delta RT
9131	PredictSpectraFilter	MaxCosineSimilarity=0.5741:MaxCosineSimilarityRank=1	TRUE	2.8737	1	Spectral Similarity
9131	PredictRTFilter	PredictedRT=-1.33442211151123:RawPredictedRT=-1.73828989267349:CorrectedPredictedRT=-1.70948737859726:PredictedRTDiff=0.403867781162262:PredictedRTDiffRaw=-0.403867781162262:MinRTDiffRank=1:CurrentRT=19.3318	TRUE	1.8446	1	Delta RT
9132	PredictSpectraFilter	MaxCosineSimilarity=0.1811:MaxCosineSimilarityRank=1	TRUE	4.2461	1	Spectral Similarity
9132	PredictRTFilter	PredictedRT=0.639129638671875:RawPredictedRT=-1.73828989267349:CorrectedPredictedRT=-1.70948737859726:PredictedRTDiff=2.37741953134537:PredictedRTDiffRaw=-2.37741953134537:MinRTDiffRank=1:CurrentRT=19.3336	TRUE	1.7987	1	Delta RT
9133	PredictSpectraFilter	MaxCosineSimilarity=0.0654:MaxCosineSimilarityRank=1	TRUE	4.2757	1	Spectral Similarity
9133	PredictRTFilter	PredictedRT=-1.0413271188736:RawPredictedRT=-1.73828989267349:CorrectedPredictedRT=-1.70948737859726:PredictedRTDiff=0.696962773799896:PredictedRTDiffRaw=-0.696962773799896:MinRTDiffRank=1:CurrentRT=19.3353	TRUE	1.7999	1	Delta RT
9135	PredictSpectraFilter	MaxCosineSimilarity=0.3638:MaxCosineSimilarityRank=1	TRUE	2.7753	1	Spectral Similarity
9135	PredictRTFilter	PredictedRT=-1.66908442974091:RawPredictedRT=-1.73828989267349:CorrectedPredictedRT=-1.70948737859726:PredictedRTDiff=0.0692054629325867:PredictedRTDiffRaw=-0.0692054629325867:MinRTDiffRank=1:CurrentRT=19.339	TRUE	23.0231	1	Delta RT
9137	PredictSpectraFilter	MaxCosineSimilarity=0.7214:MaxCosineSimilarityRank=1	TRUE	0.1255	1	Spectral Similarity
9137	PredictRTFilter	PredictedRT=-1.69977927207947:RawPredictedRT=-1.73828989267349:CorrectedPredictedRT=-1.70948737859726:PredictedRTDiff=0.0385106205940247:PredictedRTDiffRaw=-0.0385106205940247:MinRTDiffRank=1:CurrentRT=19.3438	TRUE	0.0227	1	Delta RT
9138	PredictSpectraFilter	MaxCosineSimilarity=0.5852:MaxCosineSimilarityRank=1	TRUE	0.1309	1	Spectral Similarity
9138	PredictRTFilter	PredictedRT=-0.639694333076477:RawPredictedRT=-1.73612171411514:CorrectedPredictedRT=-1.70684820413589:PredictedRTDiff=1.09642738103867:PredictedRTDiffRaw=-1.09642738103867:MinRTDiffRank=1:CurrentRT=19.3457	TRUE	0.0218	1	Delta RT
9139	PredictSpectraFilter	MaxCosineSimilarity=0.0567:MaxCosineSimilarityRank=1	TRUE	2.7973	1	Spectral Similarity
9139	PredictRTFilter	PredictedRT=1.54896998405457:RawPredictedRT=-1.73612171411514:CorrectedPredictedRT=-1.70684820413589:PredictedRTDiff=3.28509169816971:PredictedRTDiffRaw=-3.28509169816971:MinRTDiffRank=1:CurrentRT=19.3476	TRUE	1.7483	1	Delta RT
9140	PredictSpectraFilter	MaxCosineSimilarity=0.1617:MaxCosineSimilarityRank=1	TRUE	0.1077	1	Spectral Similarity
9140	PredictRTFilter	PredictedRT=0.306074589490891:RawPredictedRT=-1.73612171411514:CorrectedPredictedRT=-1.70684820413589:PredictedRTDiff=2.04219630360603:PredictedRTDiffRaw=-2.04219630360603:MinRTDiffRank=1:CurrentRT=19.3494	TRUE	0.0214	1	Delta RT
9141	PredictSpectraFilter	MaxCosineSimilarity=0.609:MaxCosineSimilarityRank=1	TRUE	2.792	1	Spectral Similarity
9141	PredictRTFilter	PredictedRT=-1.15054130554199:RawPredictedRT=-1.73612171411514:CorrectedPredictedRT=-1.70684820413589:PredictedRTDiff=0.585580408573151:PredictedRTDiffRaw=-0.585580408573151:MinRTDiffRank=1:CurrentRT=19.3513	TRUE	1.7268	1	Delta RT
9142	PredictSpectraFilter	MaxCosineSimilarity=0.3152:MaxCosineSimilarityRank=1	TRUE	2.5969	1	Spectral Similarity
9142	PredictRTFilter	PredictedRT=0.277800291776657:RawPredictedRT=-1.73297476768494:CorrectedPredictedRT=-1.70343577861786:PredictedRTDiff=2.01077505946159:PredictedRTDiffRaw=-2.01077505946159:MinRTDiffRank=1:CurrentRT=19.3531	TRUE	1.7113	1	Delta RT
9143	PredictSpectraFilter	MaxCosineSimilarity=0.9318:MaxCosineSimilarityRank=1	TRUE	2.6453	1	Spectral Similarity
9143	PredictRTFilter	PredictedRT=-1.67579317092896:RawPredictedRT=-1.73297476768494:CorrectedPredictedRT=-1.70343577861786:PredictedRTDiff=0.0571815967559814:PredictedRTDiffRaw=-0.0571815967559814:MinRTDiffRank=1:CurrentRT=19.3548	TRUE	3.4249	1	Delta RT
9145	PredictSpectraFilter	MaxCosineSimilarity=0.7502:MaxCosineSimilarityRank=1	TRUE	0.0961	1	Spectral Similarity
9145	PredictRTFilter	PredictedRT=-0.861955165863037:RawPredictedRT=-1.73297476768494:CorrectedPredictedRT=-1.70317029953003:PredictedRTDiff=0.871019601821899:PredictedRTDiffRaw=-0.871019601821899:MinRTDiffRank=1:CurrentRT=19.3585	TRUE	0.022	1	Delta RT
9146	PredictSpectraFilter	MaxCosineSimilarity=0.3996:MaxCosineSimilarityRank=1	TRUE	4.1234	1	Spectral Similarity
9146	PredictRTFilter	PredictedRT=0.646665930747986:RawPredictedRT=-1.73174643516541:CorrectedPredictedRT=-1.70050629973412:PredictedRTDiff=2.37841236591339:PredictedRTDiffRaw=-2.37841236591339:MinRTDiffRank=1:CurrentRT=19.3604	TRUE	1.7295	1	Delta RT
9148	PredictSpectraFilter	MaxCosineSimilarity=0.86:MaxCosineSimilarityRank=1	TRUE	0.1118	1	Spectral Similarity
9148	PredictRTFilter	PredictedRT=-1.67948698997498:RawPredictedRT=-1.73174643516541:CorrectedPredictedRT=-1.70050629973412:PredictedRTDiff=0.0522594451904297:PredictedRTDiffRaw=-0.0522594451904297:MinRTDiffRank=1:CurrentRT=19.3651	TRUE	0.0211	1	Delta RT
9149	PredictSpectraFilter	MaxCosineSimilarity=0.0585:MaxCosineSimilarityRank=1	TRUE	2.7007	1	Spectral Similarity
9149	PredictRTFilter	PredictedRT=0.387564063072205:RawPredictedRT=-1.72479891777039:CorrectedPredictedRT=-1.69212311506271:PredictedRTDiff=2.11236298084259:PredictedRTDiffRaw=-2.11236298084259:MinRTDiffRank=1:CurrentRT=19.3667	TRUE	1.7285	1	Delta RT
9151	PredictSpectraFilter	MaxCosineSimilarity=0.5074:MaxCosineSimilarityRank=1	TRUE	0.1156	1	Spectral Similarity
9151	PredictRTFilter	PredictedRT=1.29991507530212:RawPredictedRT=-1.72479891777039:CorrectedPredictedRT=-1.69212311506271:PredictedRTDiff=3.02471399307251:PredictedRTDiffRaw=-3.02471399307251:MinRTDiffRank=1:CurrentRT=19.3701	TRUE	0.0205	1	Delta RT
9153	PredictSpectraFilter	MaxCosineSimilarity=0.0756:MaxCosineSimilarityRank=1	TRUE	0.1775	1	Spectral Similarity
9153	PredictRTFilter	PredictedRT=-0.533675312995911:RawPredictedRT=-1.72479891777039:CorrectedPredictedRT=-1.69212311506271:PredictedRTDiff=1.19112360477448:PredictedRTDiffRaw=-1.19112360477448:MinRTDiffRank=1:CurrentRT=19.3738	TRUE	0.0214	1	Delta RT
9154	PredictSpectraFilter	MaxCosineSimilarity=0.299:MaxCosineSimilarityRank=1	TRUE	2.8088	1	Spectral Similarity
9154	PredictRTFilter	PredictedRT=-1.10948085784912:RawPredictedRT=-1.72479891777039:CorrectedPredictedRT=-1.69212311506271:PredictedRTDiff=0.615318059921265:PredictedRTDiffRaw=-0.615318059921265:MinRTDiffRank=1:CurrentRT=19.3756	TRUE	1.7373	1	Delta RT
9155	PredictSpectraFilter	MaxCosineSimilarity=0.2082:MaxCosineSimilarityRank=1	TRUE	2.7323	1	Spectral Similarity
9155	PredictRTFilter	PredictedRT=2.06715774536133:RawPredictedRT=-1.72479891777039:CorrectedPredictedRT=-1.69212311506271:PredictedRTDiff=3.79195666313171:PredictedRTDiffRaw=-3.79195666313171:MinRTDiffRank=1:CurrentRT=19.3775	TRUE	2.3133	1	Delta RT
9156	PredictSpectraFilter	MaxCosineSimilarity=0.2537:MaxCosineSimilarityRank=1	TRUE	2.6086	1	Spectral Similarity
9156	PredictRTFilter	PredictedRT=-1.6485743522644:RawPredictedRT=-1.72479891777039:CorrectedPredictedRT=-1.69212311506271:PredictedRTDiff=0.0762245655059814:PredictedRTDiffRaw=-0.0762245655059814:MinRTDiffRank=1:CurrentRT=19.3793	TRUE	2.2957	1	Delta RT
9157	PredictSpectraFilter	MaxCosineSimilarity=0.6757:MaxCosineSimilarityRank=1	TRUE	2.6133	1	Spectral Similarity
9157	PredictRTFilter	PredictedRT=-1.67948698997498:RawPredictedRT=-1.72479891777039:CorrectedPredictedRT=-1.69212311506271:PredictedRTDiff=0.0453119277954102:PredictedRTDiffRaw=-0.0453119277954102:MinRTDiffRank=1:CurrentRT=19.381	TRUE	0.0231	1	Delta RT
9159	PredictSpectraFilter	MaxCosineSimilarity=0.9866:MaxCosineSimilarityRank=1	TRUE	2.7182	1	Spectral Similarity
9159	PredictRTFilter	PredictedRT=-1.72537195682526:RawPredictedRT=-1.71731686592102:CorrectedPredictedRT=-1.68436560034752:PredictedRTDiff=0.00805509090423584:PredictedRTDiffRaw=0.00805509090423584:MinRTDiffRank=1:CurrentRT=19.3857	TRUE	1.75	1	Delta RT
9160	PredictSpectraFilter	MaxCosineSimilarity=0.682:MaxCosineSimilarityRank=1	TRUE	0.1229	1	Spectral Similarity
9160	PredictRTFilter	PredictedRT=-1.69977927207947:RawPredictedRT=-1.72107714414597:CorrectedPredictedRT=-1.68840134143829:PredictedRTDiff=0.0212978720664978:PredictedRTDiffRaw=-0.0212978720664978:MinRTDiffRank=1:CurrentRT=19.3874	TRUE	0.0221	1	Delta RT
9161	PredictSpectraFilter	MaxCosineSimilarity=0.0522:MaxCosineSimilarityRank=1	TRUE	0.0918	1	Spectral Similarity
9161	PredictRTFilter	PredictedRT=-1.66812109947205:RawPredictedRT=-1.71678233146667:CorrectedPredictedRT=-1.68554219603539:PredictedRTDiff=0.0486612319946289:PredictedRTDiffRaw=-0.0486612319946289:MinRTDiffRank=1:CurrentRT=19.3893	TRUE	0.0207	1	Delta RT
9162	PredictSpectraFilter	MaxCosineSimilarity=0.6119:MaxCosineSimilarityRank=1	TRUE	2.7296	1	Spectral Similarity
9162	PredictRTFilter	PredictedRT=-1.69140028953552:RawPredictedRT=-1.71678233146667:CorrectedPredictedRT=-1.68554219603539:PredictedRTDiff=0.0253820419311523:PredictedRTDiffRaw=-0.0253820419311523:MinRTDiffRank=1:CurrentRT=19.391	TRUE	1.8023	1	Delta RT
9163	PredictSpectraFilter	MaxCosineSimilarity=0.8764:MaxCosineSimilarityRank=1	TRUE	4.2751	1	Spectral Similarity
9163	PredictRTFilter	PredictedRT=-1.68836855888367:RawPredictedRT=-1.71149986982346:CorrectedPredictedRT=-1.68169540166855:PredictedRTDiff=0.0231313109397888:PredictedRTDiffRaw=-0.0231313109397888:MinRTDiffRank=1:CurrentRT=19.3928	TRUE	2.333	1	Delta RT
9164	PredictSpectraFilter	MaxCosineSimilarity=-0.004:MaxCosineSimilarityRank=1	TRUE	4.1219	1	Spectral Similarity
9164	PredictRTFilter	PredictedRT=0.412021398544312:RawPredictedRT=-1.70299834012985:CorrectedPredictedRT=-1.67345935106277:PredictedRTDiff=2.11501973867416:PredictedRTDiffRaw=-2.11501973867416:MinRTDiffRank=1:CurrentRT=19.3947	TRUE	1.773	1	Delta RT
9166	PredictSpectraFilter	MaxCosineSimilarity=0.3593:MaxCosineSimilarityRank=1	TRUE	2.6652	1	Spectral Similarity
9166	PredictRTFilter	PredictedRT=-0.74257230758667:RawPredictedRT=-1.70299834012985:CorrectedPredictedRT=-1.67345935106277:PredictedRTDiff=0.960426032543182:PredictedRTDiffRaw=-0.960426032543182:MinRTDiffRank=1:CurrentRT=19.3982	TRUE	1.7725	1	Delta RT
9168	PredictSpectraFilter	MaxCosineSimilarity=0.1878:MaxCosineSimilarityRank=1	TRUE	2.6241	1	Spectral Similarity
9168	PredictRTFilter	PredictedRT=0.0260590724647045:RawPredictedRT=-1.70299834012985:CorrectedPredictedRT=-1.67345935106277:PredictedRTDiff=1.72905741259456:PredictedRTDiffRaw=-1.72905741259456:MinRTDiffRank=1:CurrentRT=19.4019	TRUE	1.7782	1	Delta RT
9170	PredictSpectraFilter	MaxCosineSimilarity=0.8956:MaxCosineSimilarityRank=1	TRUE	0.8729	1	Spectral Similarity
9170	PredictRTFilter	PredictedRT=-1.67948698997498:RawPredictedRT=-1.70299834012985:CorrectedPredictedRT=-1.67345935106277:PredictedRTDiff=0.0235113501548767:PredictedRTDiffRaw=-0.0235113501548767:MinRTDiffRank=1:CurrentRT=19.4066	TRUE	0.0311	1	Delta RT
9171	PredictSpectraFilter	MaxCosineSimilarity=0.923:MaxCosineSimilarityRank=1	TRUE	0.138	1	Spectral Similarity
9171	PredictRTFilter	PredictedRT=-1.67579317092896:RawPredictedRT=-1.70299834012985:CorrectedPredictedRT=-1.6737248301506:PredictedRTDiff=0.0272051692008972:PredictedRTDiffRaw=-0.0272051692008972:MinRTDiffRank=1:CurrentRT=19.4084	TRUE	0.0236	1	Delta RT
9172	PredictSpectraFilter	MaxCosineSimilarity=0.8969:MaxCosineSimilarityRank=1	TRUE	2.789	1	Spectral Similarity
9172	PredictRTFilter	PredictedRT=-1.34411704540253:RawPredictedRT=-1.69977927207947:CorrectedPredictedRT=-1.67097675800323:PredictedRTDiff=0.355662226676941:PredictedRTDiffRaw=-0.355662226676941:MinRTDiffRank=1:CurrentRT=19.4101	TRUE	1.8343	1	Delta RT
9173	PredictSpectraFilter	MaxCosineSimilarity=0.4154:MaxCosineSimilarityRank=1	TRUE	4.2366	1	Spectral Similarity
9173	PredictRTFilter	PredictedRT=-1.68189966678619:RawPredictedRT=-1.69977927207947:CorrectedPredictedRT=-1.67097675800323:PredictedRTDiff=0.0178796052932739:PredictedRTDiffRaw=-0.0178796052932739:MinRTDiffRank=1:CurrentRT=19.4118	TRUE	2.5581	1	Delta RT
9174	PredictSpectraFilter	MaxCosineSimilarity=0.6829:MaxCosineSimilarityRank=1	TRUE	2.7544	1	Spectral Similarity
9174	PredictRTFilter	PredictedRT=-1.41269242763519:RawPredictedRT=-1.69977927207947:CorrectedPredictedRT=-1.67097675800323:PredictedRTDiff=0.287086844444275:PredictedRTDiffRaw=-0.287086844444275:MinRTDiffRank=1:CurrentRT=19.4136	TRUE	1.8173	1	Delta RT
9175	PredictSpectraFilter	MaxCosineSimilarity=0.1559:MaxCosineSimilarityRank=1	TRUE	2.7055	1	Spectral Similarity
9175	PredictRTFilter	PredictedRT=-2.02100419998169:RawPredictedRT=-1.69977927207947:CorrectedPredictedRT=-1.67050576210022:PredictedRTDiff=0.321224927902222:PredictedRTDiffRaw=0.321224927902222:MinRTDiffRank=1:CurrentRT=19.4155	TRUE	1.911	1	Delta RT
9176	PredictSpectraFilter	MaxCosineSimilarity=0.5106:MaxCosineSimilarityRank=1	TRUE	2.6395	1	Spectral Similarity
9176	PredictRTFilter	PredictedRT=-1.9274195432663:RawPredictedRT=-1.69977927207947:CorrectedPredictedRT=-1.67050576210022:PredictedRTDiff=0.227640271186829:PredictedRTDiffRaw=0.227640271186829:MinRTDiffRank=1:CurrentRT=19.4174	TRUE	1.7829	1	Delta RT
9177	PredictSpectraFilter	MaxCosineSimilarity=0.1785:MaxCosineSimilarityRank=1	TRUE	2.6685	1	Spectral Similarity
9177	PredictRTFilter	PredictedRT=-1.9873993396759:RawPredictedRT=-1.69977927207947:CorrectedPredictedRT=-1.67050576210022:PredictedRTDiff=0.287620067596436:PredictedRTDiffRaw=0.287620067596436:MinRTDiffRank=1:CurrentRT=19.4192	TRUE	1.7723	1	Delta RT
9178	PredictSpectraFilter	MaxCosineSimilarity=0.2163:MaxCosineSimilarityRank=1	TRUE	2.6619	1	Spectral Similarity
9178	PredictRTFilter	PredictedRT=0.316565573215485:RawPredictedRT=-1.69977927207947:CorrectedPredictedRT=-1.67050576210022:PredictedRTDiff=2.01634484529495:PredictedRTDiffRaw=-2.01634484529495:MinRTDiffRank=1:CurrentRT=19.4211	TRUE	1.8138	1	Delta RT
9179	PredictSpectraFilter	MaxCosineSimilarity=0.8768:MaxCosineSimilarityRank=1	TRUE	2.8241	1	Spectral Similarity
9179	PredictRTFilter	PredictedRT=-1.72435224056244:RawPredictedRT=-1.69977927207947:CorrectedPredictedRT=-1.67050576210022:PredictedRTDiff=0.0245729684829712:PredictedRTDiffRaw=0.0245729684829712:MinRTDiffRank=1:CurrentRT=19.4227	TRUE	41.0346	1	Delta RT
9181	PredictSpectraFilter	MaxCosineSimilarity=0.9841:MaxCosineSimilarityRank=1	TRUE	0.1313	1	Spectral Similarity
9181	PredictRTFilter	PredictedRT=-1.72537195682526:RawPredictedRT=-1.69977927207947:CorrectedPredictedRT=-1.67097675800323:PredictedRTDiff=0.0255926847457886:PredictedRTDiffRaw=0.0255926847457886:MinRTDiffRank=1:CurrentRT=19.4275	TRUE	0.0243	1	Delta RT
9183	PredictSpectraFilter	MaxCosineSimilarity=0.0891:MaxCosineSimilarityRank=1	TRUE	3.4689	1	Spectral Similarity
9183	PredictRTFilter	PredictedRT=-2.12192106246948:RawPredictedRT=-1.69977927207947:CorrectedPredictedRT=-1.67144775390625:PredictedRTDiff=0.422141790390015:PredictedRTDiffRaw=0.422141790390015:MinRTDiffRank=1:CurrentRT=19.431	TRUE	7.6558	1	Delta RT
9184	PredictSpectraFilter	MaxCosineSimilarity=0.9064:MaxCosineSimilarityRank=1	TRUE	3.113	1	Spectral Similarity
9184	PredictRTFilter	PredictedRT=-1.65806221961975:RawPredictedRT=-1.69977927207947:CorrectedPredictedRT=-1.67144775390625:PredictedRTDiff=0.0417170524597168:PredictedRTDiffRaw=-0.0417170524597168:MinRTDiffRank=1:CurrentRT=19.4327	TRUE	1.7544	1	Delta RT
9185	PredictSpectraFilter	MaxCosineSimilarity=0.5049:MaxCosineSimilarityRank=1	TRUE	2.2938	1	Spectral Similarity
9185	PredictRTFilter	PredictedRT=1.35934805870056:RawPredictedRT=-1.69977927207947:CorrectedPredictedRT=-1.67097675800323:PredictedRTDiff=3.05912733078003:PredictedRTDiffRaw=-3.05912733078003:MinRTDiffRank=1:CurrentRT=19.4345	TRUE	2.2763	1	Delta RT
9187	PredictSpectraFilter	MaxCosineSimilarity=0.0373:MaxCosineSimilarityRank=1	TRUE	2.237	1	Spectral Similarity
9187	PredictRTFilter	PredictedRT=0.407556563615799:RawPredictedRT=-1.69977927207947:CorrectedPredictedRT=-1.67097675800323:PredictedRTDiff=2.10733583569527:PredictedRTDiffRaw=-2.10733583569527:MinRTDiffRank=1:CurrentRT=19.4382	TRUE	1.7831	1	Delta RT
9189	PredictSpectraFilter	MaxCosineSimilarity=0.2786:MaxCosineSimilarityRank=1	TRUE	2.7886	1	Spectral Similarity
9189	PredictRTFilter	PredictedRT=0.095312312245369:RawPredictedRT=-1.69977927207947:CorrectedPredictedRT=-1.67097675800323:PredictedRTDiff=1.79509158432484:PredictedRTDiffRaw=-1.79509158432484:MinRTDiffRank=1:CurrentRT=19.4419	TRUE	1.7339	1	Delta RT
9192	PredictSpectraFilter	MaxCosineSimilarity=0.8632:MaxCosineSimilarityRank=1	TRUE	0.1178	1	Spectral Similarity
9192	PredictRTFilter	PredictedRT=-1.67948698997498:RawPredictedRT=-1.69977927207947:CorrectedPredictedRT=-1.67097675800323:PredictedRTDiff=0.0202922821044922:PredictedRTDiffRaw=-0.0202922821044922:MinRTDiffRank=1:CurrentRT=19.4485	TRUE	0.0222	1	Delta RT
9193	PredictSpectraFilter	MaxCosineSimilarity=0.8038:MaxCosineSimilarityRank=1	TRUE	0.1245	1	Spectral Similarity
9193	PredictRTFilter	PredictedRT=-1.6856095790863:RawPredictedRT=-1.69977927207947:CorrectedPredictedRT=-1.67144775390625:PredictedRTDiff=0.0141696929931641:PredictedRTDiffRaw=-0.0141696929931641:MinRTDiffRank=1:CurrentRT=19.4502	TRUE	0.0228	1	Delta RT
9194	PredictSpectraFilter	MaxCosineSimilarity=0.6288:MaxCosineSimilarityRank=1	TRUE	0.124	1	Spectral Similarity
9194	PredictRTFilter	PredictedRT=-1.69140028953552:RawPredictedRT=-1.69977927207947:CorrectedPredictedRT=-1.67201092839241:PredictedRTDiff=0.00837898254394531:PredictedRTDiffRaw=-0.00837898254394531:MinRTDiffRank=1:CurrentRT=19.4519	TRUE	0.0217	1	Delta RT
9195	PredictSpectraFilter	MaxCosineSimilarity=0.3488:MaxCosineSimilarityRank=1	TRUE	0.1024	1	Spectral Similarity
9195	PredictRTFilter	PredictedRT=-0.74257230758667:RawPredictedRT=-1.69563186168671:CorrectedPredictedRT=-1.66842669248581:PredictedRTDiff=0.953059554100037:PredictedRTDiffRaw=-0.953059554100037:MinRTDiffRank=1:CurrentRT=19.4537	TRUE	0.0219	1	Delta RT
9196	PredictSpectraFilter	MaxCosineSimilarity=0.4363:MaxCosineSimilarityRank=1	TRUE	5.3399	1	Spectral Similarity
9196	PredictRTFilter	PredictedRT=-1.24641013145447:RawPredictedRT=-1.69563186168671:CorrectedPredictedRT=-1.66842669248581:PredictedRTDiff=0.449221730232239:PredictedRTDiffRaw=-0.449221730232239:MinRTDiffRank=1:CurrentRT=19.4556	TRUE	1.7755	1	Delta RT
9197	PredictSpectraFilter	MaxCosineSimilarity=0.7842:MaxCosineSimilarityRank=1	TRUE	2.3002	1	Spectral Similarity
9197	PredictRTFilter	PredictedRT=-0.552827656269073:RawPredictedRT=-1.69563186168671:CorrectedPredictedRT=-1.66842669248581:PredictedRTDiff=1.14280420541763:PredictedRTDiffRaw=-1.14280420541763:MinRTDiffRank=1:CurrentRT=19.4574	TRUE	1.7547	1	Delta RT
9198	PredictSpectraFilter	MaxCosineSimilarity=0.0107:MaxCosineSimilarityRank=1	TRUE	0.0947	1	Spectral Similarity
9198	PredictRTFilter	PredictedRT=-2.05377602577209:RawPredictedRT=-1.69148445129395:CorrectedPredictedRT=-1.66371610760689:PredictedRTDiff=0.362291574478149:PredictedRTDiffRaw=0.362291574478149:MinRTDiffRank=1:CurrentRT=19.4593	TRUE	0.0218	1	Delta RT
9199	PredictSpectraFilter	MaxCosineSimilarity=0.1659:MaxCosineSimilarityRank=1	TRUE	2.2842	1	Spectral Similarity
9199	PredictRTFilter	PredictedRT=-0.170205950737:RawPredictedRT=-1.69148445129395:CorrectedPredictedRT=-1.66371610760689:PredictedRTDiff=1.52127850055695:PredictedRTDiffRaw=-1.52127850055695:MinRTDiffRank=1:CurrentRT=19.4612	TRUE	17.8562	1	Delta RT
9200	PredictSpectraFilter	MaxCosineSimilarity=0.9186:MaxCosineSimilarityRank=1	TRUE	4.0437	1	Spectral Similarity
9200	PredictRTFilter	PredictedRT=-1.57532358169556:RawPredictedRT=-1.69148445129395:CorrectedPredictedRT=-1.66371610760689:PredictedRTDiff=0.116160869598389:PredictedRTDiffRaw=-0.116160869598389:MinRTDiffRank=1:CurrentRT=19.463	TRUE	1.9715	1	Delta RT
9201	PredictSpectraFilter	MaxCosineSimilarity=0.0193:MaxCosineSimilarityRank=1	TRUE	2.2477	1	Spectral Similarity
9201	PredictRTFilter	PredictedRT=1.05164432525635:RawPredictedRT=-1.69148445129395:CorrectedPredictedRT=-1.66315293312073:PredictedRTDiff=2.74312877655029:PredictedRTDiffRaw=-2.74312877655029:MinRTDiffRank=1:CurrentRT=19.4649	TRUE	1.797	1	Delta RT
9203	PredictSpectraFilter	MaxCosineSimilarity=0.9892:MaxCosineSimilarityRank=1	TRUE	0.115	1	Spectral Similarity
9203	PredictRTFilter	PredictedRT=-1.72537195682526:RawPredictedRT=-1.69148445129395:CorrectedPredictedRT=-1.66315293312073:PredictedRTDiff=0.033887505531311:PredictedRTDiffRaw=0.033887505531311:MinRTDiffRank=1:CurrentRT=19.4696	TRUE	0.0216	1	Delta RT
9204	PredictSpectraFilter	MaxCosineSimilarity=0.2468:MaxCosineSimilarityRank=1	TRUE	2.3845	1	Spectral Similarity
9204	PredictRTFilter	PredictedRT=-1.46854305267334:RawPredictedRT=-1.69148445129395:CorrectedPredictedRT=-1.66371610760689:PredictedRTDiff=0.222941398620605:PredictedRTDiffRaw=-0.222941398620605:MinRTDiffRank=1:CurrentRT=19.4713	TRUE	1.7745	1	Delta RT
9205	PredictSpectraFilter	MaxCosineSimilarity=0.8495:MaxCosineSimilarityRank=1	TRUE	0.1344	1	Spectral Similarity
9205	PredictRTFilter	PredictedRT=-1.72435224056244:RawPredictedRT=-1.69148445129395:CorrectedPredictedRT=-1.66371610760689:PredictedRTDiff=0.0328677892684937:PredictedRTDiffRaw=0.0328677892684937:MinRTDiffRank=1:CurrentRT=19.473	TRUE	0.0213	1	Delta RT
9206	PredictSpectraFilter	MaxCosineSimilarity=0.0349:MaxCosineSimilarityRank=1	TRUE	8.9431	1	Spectral Similarity
9206	PredictRTFilter	PredictedRT=-0.59095424413681:RawPredictedRT=-1.69563186168671:CorrectedPredictedRT=-1.66842669248581:PredictedRTDiff=1.1046776175499:PredictedRTDiffRaw=-1.1046776175499:MinRTDiffRank=1:CurrentRT=19.4746	TRUE	2.3625	1	Delta RT
9207	PredictSpectraFilter	MaxCosineSimilarity=0.6725:MaxCosineSimilarityRank=1	TRUE	2.4132	1	Spectral Similarity
9207	PredictRTFilter	PredictedRT=-1.67141234874725:RawPredictedRT=-1.69563186168671:CorrectedPredictedRT=-1.66842669248581:PredictedRTDiff=0.0242195129394531:PredictedRTDiffRaw=-0.0242195129394531:MinRTDiffRank=1:CurrentRT=19.4764	TRUE	2.339	1	Delta RT
9208	PredictSpectraFilter	MaxCosineSimilarity=0.2092:MaxCosineSimilarityRank=1	TRUE	3.8215	1	Spectral Similarity
9208	PredictRTFilter	PredictedRT=-0.637193381786346:RawPredictedRT=-1.69563186168671:CorrectedPredictedRT=-1.66861972212791:PredictedRTDiff=1.05843847990036:PredictedRTDiffRaw=-1.05843847990036:MinRTDiffRank=1:CurrentRT=19.4783	TRUE	14.1835	1	Delta RT
9209	PredictSpectraFilter	MaxCosineSimilarity=0.2211:MaxCosineSimilarityRank=1	TRUE	2.3316	1	Spectral Similarity
9209	PredictRTFilter	PredictedRT=-0.410556137561798:RawPredictedRT=-1.69563186168671:CorrectedPredictedRT=-1.66861972212791:PredictedRTDiff=1.28507572412491:PredictedRTDiffRaw=-1.28507572412491:MinRTDiffRank=1:CurrentRT=19.4801	TRUE	34.7268	1	Delta RT
9210	PredictSpectraFilter	MaxCosineSimilarity=0.326:MaxCosineSimilarityRank=1	TRUE	2.7542	1	Spectral Similarity
9210	PredictRTFilter	PredictedRT=-1.63093662261963:RawPredictedRT=-1.69563186168671:CorrectedPredictedRT=-1.66861972212791:PredictedRTDiff=0.0646952390670776:PredictedRTDiffRaw=-0.0646952390670776:MinRTDiffRank=1:CurrentRT=19.482	TRUE	15.48	1	Delta RT
9211	PredictSpectraFilter	MaxCosineSimilarity=0.1353:MaxCosineSimilarityRank=1	TRUE	2.5355	1	Spectral Similarity
9211	PredictRTFilter	PredictedRT=-1.41396236419678:RawPredictedRT=-1.69563186168671:CorrectedPredictedRT=-1.66861972212791:PredictedRTDiff=0.281669497489929:PredictedRTDiffRaw=-0.281669497489929:MinRTDiffRank=1:CurrentRT=19.4838	TRUE	1.7824	1	Delta RT
9212	PredictSpectraFilter	MaxCosineSimilarity=0.5465:MaxCosineSimilarityRank=1	TRUE	2.5083	1	Spectral Similarity
9212	PredictRTFilter	PredictedRT=-0.185781791806221:RawPredictedRT=-1.69563186168671:CorrectedPredictedRT=-1.66861972212791:PredictedRTDiff=1.50985006988049:PredictedRTDiffRaw=-1.50985006988049:MinRTDiffRank=1:CurrentRT=19.4857	TRUE	2.3579	1	Delta RT
9214	PredictSpectraFilter	MaxCosineSimilarity=0.8112:MaxCosineSimilarityRank=1	TRUE	0.1492	1	Spectral Similarity
9214	PredictRTFilter	PredictedRT=-1.6856095790863:RawPredictedRT=-1.69563186168671:CorrectedPredictedRT=-1.66861972212791:PredictedRTDiff=0.0100222826004028:PredictedRTDiffRaw=-0.0100222826004028:MinRTDiffRank=1:CurrentRT=19.4904	TRUE	0.0231	1	Delta RT
9215	PredictSpectraFilter	MaxCosineSimilarity=0.9006:MaxCosineSimilarityRank=1	TRUE	0.1354	1	Spectral Similarity
9215	PredictRTFilter	PredictedRT=-1.65806221961975:RawPredictedRT=-1.69144237041473:CorrectedPredictedRT=-1.66462326049805:PredictedRTDiff=0.0333801507949829:PredictedRTDiffRaw=-0.0333801507949829:MinRTDiffRank=1:CurrentRT=19.4921	TRUE	0.023	1	Delta RT
9216	PredictSpectraFilter	MaxCosineSimilarity=0.8546:MaxCosineSimilarityRank=1	TRUE	0.1246	1	Spectral Similarity
9216	PredictRTFilter	PredictedRT=-1.67948698997498:RawPredictedRT=-1.69140028953552:CorrectedPredictedRT=-1.66438814997673:PredictedRTDiff=0.0119132995605469:PredictedRTDiffRaw=-0.0119132995605469:MinRTDiffRank=1:CurrentRT=19.4938	TRUE	0.0219	1	Delta RT
9217	PredictSpectraFilter	MaxCosineSimilarity=0.0357:MaxCosineSimilarityRank=1	TRUE	4.2509	1	Spectral Similarity
9217	PredictRTFilter	PredictedRT=-2.1000382900238:RawPredictedRT=-1.68988442420959:CorrectedPredictedRT=-1.66306531429291:PredictedRTDiff=0.410153865814209:PredictedRTDiffRaw=0.410153865814209:MinRTDiffRank=1:CurrentRT=19.4955	TRUE	2.9853	1	Delta RT
9218	PredictSpectraFilter	MaxCosineSimilarity=0.1873:MaxCosineSimilarityRank=1	TRUE	3.3635	1	Spectral Similarity
9218	PredictRTFilter	PredictedRT=-0.424008995294571:RawPredictedRT=-1.68988442420959:CorrectedPredictedRT=-1.66306531429291:PredictedRTDiff=1.26587542891502:PredictedRTDiffRaw=-1.26587542891502:MinRTDiffRank=1:CurrentRT=19.4971	TRUE	1.7979	1	Delta RT
9219	PredictSpectraFilter	MaxCosineSimilarity=0.1024:MaxCosineSimilarityRank=1	TRUE	2.4386	1	Spectral Similarity
9219	PredictRTFilter	PredictedRT=-1.61693072319031:RawPredictedRT=-1.68988442420959:CorrectedPredictedRT=-1.66306531429291:PredictedRTDiff=0.0729537010192871:PredictedRTDiffRaw=-0.0729537010192871:MinRTDiffRank=1:CurrentRT=19.499	TRUE	1.729	1	Delta RT
9222	PredictSpectraFilter	MaxCosineSimilarity=0.492:MaxCosineSimilarityRank=1	TRUE	2.386	1	Spectral Similarity
9222	PredictRTFilter	PredictedRT=-1.82181084156036:RawPredictedRT=-1.68988442420959:CorrectedPredictedRT=-1.66306531429291:PredictedRTDiff=0.131926417350769:PredictedRTDiffRaw=0.131926417350769:MinRTDiffRank=1:CurrentRT=19.5046	TRUE	1.7336	1	Delta RT
9225	PredictSpectraFilter	MaxCosineSimilarity=0.9919:MaxCosineSimilarityRank=1	TRUE	0.1534	1	Spectral Similarity
9225	PredictRTFilter	PredictedRT=-1.72537195682526:RawPredictedRT=-1.68988442420959:CorrectedPredictedRT=-1.66306531429291:PredictedRTDiff=0.0354875326156616:PredictedRTDiffRaw=0.0354875326156616:MinRTDiffRank=1:CurrentRT=19.5116	TRUE	0.0259	1	Delta RT
9226	PredictSpectraFilter	MaxCosineSimilarity=0.6249:MaxCosineSimilarityRank=1	TRUE	1.6198	1	Spectral Similarity
9226	PredictRTFilter	PredictedRT=-1.69140028953552:RawPredictedRT=-1.68988442420959:CorrectedPredictedRT=-1.66343921422958:PredictedRTDiff=0.00151586532592773:PredictedRTDiffRaw=0.00151586532592773:MinRTDiffRank=1:CurrentRT=19.5133	TRUE	0.0223	1	Delta RT
9227	PredictSpectraFilter	MaxCosineSimilarity=0.4022:MaxCosineSimilarityRank=1	TRUE	2.3943	1	Spectral Similarity
9227	PredictRTFilter	PredictedRT=0.359283328056335:RawPredictedRT=-1.68988442420959:CorrectedPredictedRT=-1.66381311416626:PredictedRTDiff=2.04916775226593:PredictedRTDiffRaw=-2.04916775226593:MinRTDiffRank=1:CurrentRT=19.5152	TRUE	32.5735	1	Delta RT
9228	PredictSpectraFilter	MaxCosineSimilarity=0.3649:MaxCosineSimilarityRank=1	TRUE	5.4317	1	Spectral Similarity
9228	PredictRTFilter	PredictedRT=0.964915156364441:RawPredictedRT=-1.68988442420959:CorrectedPredictedRT=-1.66381311416626:PredictedRTDiff=2.65479958057404:PredictedRTDiffRaw=-2.65479958057404:MinRTDiffRank=1:CurrentRT=19.5171	TRUE	10.4666	1	Delta RT
9229	PredictSpectraFilter	MaxCosineSimilarity=-0.0024:MaxCosineSimilarityRank=1	TRUE	4.1202	1	Spectral Similarity
9229	PredictRTFilter	PredictedRT=-0.209305331110954:RawPredictedRT=-1.68988442420959:CorrectedPredictedRT=-1.66381311416626:PredictedRTDiff=1.48057909309864:PredictedRTDiffRaw=-1.48057909309864:MinRTDiffRank=1:CurrentRT=19.5189	TRUE	1.7792	1	Delta RT
9230	PredictSpectraFilter	MaxCosineSimilarity=0.1063:MaxCosineSimilarityRank=1	TRUE	3.9593	1	Spectral Similarity
9230	PredictRTFilter	PredictedRT=-1.79760336875916:RawPredictedRT=-1.68988442420959:CorrectedPredictedRT=-1.66381311416626:PredictedRTDiff=0.107718944549561:PredictedRTDiffRaw=0.107718944549561:MinRTDiffRank=1:CurrentRT=19.5208	TRUE	1.7402	1	Delta RT
9234	PredictSpectraFilter	MaxCosineSimilarity=0.0388:MaxCosineSimilarityRank=1	TRUE	2.4082	1	Spectral Similarity
9234	PredictRTFilter	PredictedRT=0.209877520799637:RawPredictedRT=-1.68988442420959:CorrectedPredictedRT=-1.66381311416626:PredictedRTDiff=1.89976194500923:PredictedRTDiffRaw=-1.89976194500923:MinRTDiffRank=1:CurrentRT=19.5283	TRUE	3.8427	1	Delta RT
9236	PredictSpectraFilter	MaxCosineSimilarity=0.052:MaxCosineSimilarityRank=1	TRUE	3.8508	1	Spectral Similarity
9236	PredictRTFilter	PredictedRT=-1.69115567207336:RawPredictedRT=-1.68988442420959:CorrectedPredictedRT=-1.66381311416626:PredictedRTDiff=0.00127124786376953:PredictedRTDiffRaw=0.00127124786376953:MinRTDiffRank=1:CurrentRT=19.5331	TRUE	12.2774	1	Delta RT
9237	PredictSpectraFilter	MaxCosineSimilarity=0.8662:MaxCosineSimilarityRank=1	TRUE	0.1221	1	Spectral Similarity
9237	PredictRTFilter	PredictedRT=-1.67948698997498:RawPredictedRT=-1.68988442420959:CorrectedPredictedRT=-1.66381311416626:PredictedRTDiff=0.0103974342346191:PredictedRTDiffRaw=-0.0103974342346191:MinRTDiffRank=1:CurrentRT=19.5349	TRUE	0.0223	1	Delta RT
9238	PredictSpectraFilter	MaxCosineSimilarity=0.396:MaxCosineSimilarityRank=1	TRUE	2.3134	1	Spectral Similarity
9238	PredictRTFilter	PredictedRT=-1.59481287002563:RawPredictedRT=-1.68698906898499:CorrectedPredictedRT=-1.66126239299774:PredictedRTDiff=0.0921761989593506:PredictedRTDiffRaw=-0.0921761989593506:MinRTDiffRank=1:CurrentRT=19.5366	TRUE	2.2771	1	Delta RT
9239	PredictSpectraFilter	MaxCosineSimilarity=0.213:MaxCosineSimilarityRank=1	TRUE	2.2199	1	Spectral Similarity
9239	PredictRTFilter	PredictedRT=1.05826818943024:RawPredictedRT=-1.68698906898499:CorrectedPredictedRT=-1.66126239299774:PredictedRTDiff=2.74525725841522:PredictedRTDiffRaw=-2.74525725841522:MinRTDiffRank=1:CurrentRT=19.5385	TRUE	2.285	1	Delta RT
9240	PredictSpectraFilter	MaxCosineSimilarity=0.9662:MaxCosineSimilarityRank=1	TRUE	2.3923	1	Spectral Similarity
9240	PredictRTFilter	PredictedRT=-1.66263604164124:RawPredictedRT=-1.68698906898499:CorrectedPredictedRT=-1.66126239299774:PredictedRTDiff=0.02435302734375:PredictedRTDiffRaw=-0.02435302734375:MinRTDiffRank=1:CurrentRT=19.5402	TRUE	1.834	1	Delta RT
9241	PredictSpectraFilter	MaxCosineSimilarity=0.1289:MaxCosineSimilarityRank=1	TRUE	4.8398	1	Spectral Similarity
9241	PredictRTFilter	PredictedRT=-1.47804272174835:RawPredictedRT=-1.6856095790863:CorrectedPredictedRT=-1.66022753715515:PredictedRTDiff=0.207566857337952:PredictedRTDiffRaw=-0.207566857337952:MinRTDiffRank=1:CurrentRT=19.5421	TRUE	20.6015	1	Delta RT
9242	PredictSpectraFilter	MaxCosineSimilarity=0.082:MaxCosineSimilarityRank=1	TRUE	3.4482	1	Spectral Similarity
9242	PredictRTFilter	PredictedRT=-0.246230438351631:RawPredictedRT=-1.6856095790863:CorrectedPredictedRT=-1.66022753715515:PredictedRTDiff=1.43937914073467:PredictedRTDiffRaw=-1.43937914073467:MinRTDiffRank=1:CurrentRT=19.5439	TRUE	1.7109	1	Delta RT
9243	PredictSpectraFilter	MaxCosineSimilarity=0.7127:MaxCosineSimilarityRank=1	TRUE	2.3413	1	Spectral Similarity
9243	PredictRTFilter	PredictedRT=0.318319737911224:RawPredictedRT=-1.6856095790863:CorrectedPredictedRT=-1.66022753715515:PredictedRTDiff=2.00392931699753:PredictedRTDiffRaw=-2.00392931699753:MinRTDiffRank=1:CurrentRT=19.5458	TRUE	1.458	1	Delta RT
9244	PredictSpectraFilter	MaxCosineSimilarity=0.7211:MaxCosineSimilarityRank=1	TRUE	24.0241	1	Spectral Similarity
9244	PredictRTFilter	PredictedRT=-1.81519842147827:RawPredictedRT=-1.6856095790863:CorrectedPredictedRT=-1.66022753715515:PredictedRTDiff=0.129588842391968:PredictedRTDiffRaw=0.129588842391968:MinRTDiffRank=1:CurrentRT=19.5477	TRUE	1.5996	1	Delta RT
9245	PredictSpectraFilter	MaxCosineSimilarity=0.2807:MaxCosineSimilarityRank=1	TRUE	2.3916	1	Spectral Similarity
9245	PredictRTFilter	PredictedRT=-1.9099748134613:RawPredictedRT=-1.68698906898499:CorrectedPredictedRT=-1.66200876235962:PredictedRTDiff=0.222985744476318:PredictedRTDiffRaw=0.222985744476318:MinRTDiffRank=1:CurrentRT=19.5496	TRUE	14.599	1	Delta RT
9247	PredictSpectraFilter	MaxCosineSimilarity=0.6457:MaxCosineSimilarityRank=1	TRUE	0.1271	1	Spectral Similarity
9247	PredictRTFilter	PredictedRT=-1.69140028953552:RawPredictedRT=-1.68698906898499:CorrectedPredictedRT=-1.66200876235962:PredictedRTDiff=0.00441122055053711:PredictedRTDiffRaw=0.00441122055053711:MinRTDiffRank=1:CurrentRT=19.5544	TRUE	0.0217	1	Delta RT
9248	PredictSpectraFilter	MaxCosineSimilarity=0.9809:MaxCosineSimilarityRank=1	TRUE	3.8116	1	Spectral Similarity
9248	PredictRTFilter	PredictedRT=-1.71819317340851:RawPredictedRT=-1.68698906898499:CorrectedPredictedRT=-1.66241049766541:PredictedRTDiff=0.0312041044235229:PredictedRTDiffRaw=0.0312041044235229:MinRTDiffRank=1:CurrentRT=19.5562	TRUE	17.2836	1	Delta RT
9249	PredictSpectraFilter	MaxCosineSimilarity=0.0261:MaxCosineSimilarityRank=1	TRUE	2.4086	1	Spectral Similarity
9249	PredictRTFilter	PredictedRT=1.09940028190613:RawPredictedRT=-1.68698906898499:CorrectedPredictedRT=-1.66241049766541:PredictedRTDiff=2.78638935089111:PredictedRTDiffRaw=-2.78638935089111:MinRTDiffRank=1:CurrentRT=19.5579	TRUE	4.3734	1	Delta RT
9250	PredictSpectraFilter	MaxCosineSimilarity=0.089:MaxCosineSimilarityRank=1	TRUE	2.2608	1	Spectral Similarity
9250	PredictRTFilter	PredictedRT=-0.806439101696014:RawPredictedRT=-1.68698906898499:CorrectedPredictedRT=-1.66241049766541:PredictedRTDiff=0.880549967288971:PredictedRTDiffRaw=-0.880549967288971:MinRTDiffRank=1:CurrentRT=19.5598	TRUE	1.7831	1	Delta RT
9251	PredictSpectraFilter	MaxCosineSimilarity=0.5171:MaxCosineSimilarityRank=1	TRUE	4.0957	1	Spectral Similarity
9251	PredictRTFilter	PredictedRT=-1.66291046142578:RawPredictedRT=-1.68698906898499:CorrectedPredictedRT=-1.66241049766541:PredictedRTDiff=0.0240786075592041:PredictedRTDiffRaw=-0.0240786075592041:MinRTDiffRank=1:CurrentRT=19.5614	TRUE	2.4038	1	Delta RT
9252	PredictSpectraFilter	MaxCosineSimilarity=0.34:MaxCosineSimilarityRank=1	TRUE	2.3191	1	Spectral Similarity
9252	PredictRTFilter	PredictedRT=-1.6619017124176:RawPredictedRT=-1.68698906898499:CorrectedPredictedRT=-1.66241049766541:PredictedRTDiff=0.0250873565673828:PredictedRTDiffRaw=-0.0250873565673828:MinRTDiffRank=1:CurrentRT=19.5634	TRUE	1.4193	1	Delta RT
9254	PredictSpectraFilter	MaxCosineSimilarity=0.1392:MaxCosineSimilarityRank=1	TRUE	2.5617	1	Spectral Similarity
9254	PredictRTFilter	PredictedRT=0.891531229019165:RawPredictedRT=-1.68698906898499:CorrectedPredictedRT=-1.66241049766541:PredictedRTDiff=2.57852029800415:PredictedRTDiffRaw=-2.57852029800415:MinRTDiffRank=1:CurrentRT=19.5671	TRUE	1.4411	1	Delta RT
9255	PredictSpectraFilter	MaxCosineSimilarity=0.0979:MaxCosineSimilarityRank=1	TRUE	2.2909	1	Spectral Similarity
9255	PredictRTFilter	PredictedRT=-1.64384198188782:RawPredictedRT=-1.68698906898499:CorrectedPredictedRT=-1.66241049766541:PredictedRTDiff=0.043147087097168:PredictedRTDiffRaw=-0.043147087097168:MinRTDiffRank=1:CurrentRT=19.569	TRUE	1.8204	1	Delta RT
9256	PredictSpectraFilter	MaxCosineSimilarity=0.3966:MaxCosineSimilarityRank=1	TRUE	2.2856	1	Spectral Similarity
9256	PredictRTFilter	PredictedRT=-1.67332911491394:RawPredictedRT=-1.68698906898499:CorrectedPredictedRT=-1.66241049766541:PredictedRTDiff=0.0136599540710449:PredictedRTDiffRaw=-0.0136599540710449:MinRTDiffRank=1:CurrentRT=19.5708	TRUE	1.4658	1	Delta RT
9258	PredictSpectraFilter	MaxCosineSimilarity=0.0422:MaxCosineSimilarityRank=1	TRUE	2.4313	1	Spectral Similarity
9258	PredictRTFilter	PredictedRT=1.23084390163422:RawPredictedRT=-1.68698906898499:CorrectedPredictedRT=-1.66241049766541:PredictedRTDiff=2.9178329706192:PredictedRTDiffRaw=-2.9178329706192:MinRTDiffRank=1:CurrentRT=19.5756	TRUE	1.4075	1	Delta RT
9259	PredictSpectraFilter	MaxCosineSimilarity=0.8416:MaxCosineSimilarityRank=1	TRUE	0.1147	1	Spectral Similarity
9259	PredictRTFilter	PredictedRT=-1.67948698997498:RawPredictedRT=-1.68698906898499:CorrectedPredictedRT=-1.66241049766541:PredictedRTDiff=0.00750207901000977:PredictedRTDiffRaw=-0.00750207901000977:MinRTDiffRank=1:CurrentRT=19.5774	TRUE	0.0217	1	Delta RT
9260	PredictSpectraFilter	MaxCosineSimilarity=0.4624:MaxCosineSimilarityRank=1	TRUE	2.3274	1	Spectral Similarity
9260	PredictRTFilter	PredictedRT=-1.30728650093079:RawPredictedRT=-1.6856095790863:CorrectedPredictedRT=-1.66103100776672:PredictedRTDiff=0.378323078155518:PredictedRTDiffRaw=-0.378323078155518:MinRTDiffRank=1:CurrentRT=19.5791	TRUE	2.3094	1	Delta RT
9261	PredictSpectraFilter	MaxCosineSimilarity=0.331:MaxCosineSimilarityRank=1	TRUE	2.7798	1	Spectral Similarity
9261	PredictRTFilter	PredictedRT=-1.68387794494629:RawPredictedRT=-1.6856095790863:CorrectedPredictedRT=-1.66103100776672:PredictedRTDiff=0.00173163414001465:PredictedRTDiffRaw=-0.00173163414001465:MinRTDiffRank=1:CurrentRT=19.581	TRUE	1.432	1	Delta RT
9262	PredictSpectraFilter	MaxCosineSimilarity=0.4288:MaxCosineSimilarityRank=1	TRUE	2.6169	1	Spectral Similarity
9262	PredictRTFilter	PredictedRT=-0.733839511871338:RawPredictedRT=-1.6856095790863:CorrectedPredictedRT=-1.66103100776672:PredictedRTDiff=0.951770067214966:PredictedRTDiffRaw=-0.951770067214966:MinRTDiffRank=1:CurrentRT=19.5829	TRUE	1.4136	1	Delta RT
9263	PredictSpectraFilter	MaxCosineSimilarity=0.3419:MaxCosineSimilarityRank=1	TRUE	0.1825	1	Spectral Similarity
9263	PredictRTFilter	PredictedRT=0.964915156364441:RawPredictedRT=-1.6856095790863:CorrectedPredictedRT=-1.66103100776672:PredictedRTDiff=2.65052473545074:PredictedRTDiffRaw=-2.65052473545074:MinRTDiffRank=1:CurrentRT=19.5847	TRUE	0.0215	1	Delta RT
9264	PredictSpectraFilter	MaxCosineSimilarity=0.6066:MaxCosineSimilarityRank=1	TRUE	2.2983	1	Spectral Similarity
9264	PredictRTFilter	PredictedRT=-2.00649857521057:RawPredictedRT=-1.6856095790863:CorrectedPredictedRT=-1.66103100776672:PredictedRTDiff=0.320888996124268:PredictedRTDiffRaw=0.320888996124268:MinRTDiffRank=1:CurrentRT=19.5866	TRUE	1.5148	1	Delta RT
9265	PredictSpectraFilter	MaxCosineSimilarity=0.365:MaxCosineSimilarityRank=1	TRUE	3.969	1	Spectral Similarity
9265	PredictRTFilter	PredictedRT=-1.04976320266724:RawPredictedRT=-1.6856095790863:CorrectedPredictedRT=-1.66103100776672:PredictedRTDiff=0.635846376419067:PredictedRTDiffRaw=-0.635846376419067:MinRTDiffRank=1:CurrentRT=19.5885	TRUE	2.3965	1	Delta RT
9267	PredictSpectraFilter	MaxCosineSimilarity=0.2049:MaxCosineSimilarityRank=1	TRUE	11.7499	1	Spectral Similarity
9267	PredictRTFilter	PredictedRT=0.945024609565735:RawPredictedRT=-1.6856095790863:CorrectedPredictedRT=-1.66103100776672:PredictedRTDiff=2.63063418865204:PredictedRTDiffRaw=-2.63063418865204:MinRTDiffRank=1:CurrentRT=19.5922	TRUE	2.3325	1	Delta RT
9269	PredictSpectraFilter	MaxCosineSimilarity=0.9476:MaxCosineSimilarityRank=1	TRUE	0.1491	1	Spectral Similarity
9269	PredictRTFilter	PredictedRT=-1.66263604164124:RawPredictedRT=-1.6856095790863:CorrectedPredictedRT=-1.66103100776672:PredictedRTDiff=0.0229735374450684:PredictedRTDiffRaw=-0.0229735374450684:MinRTDiffRank=1:CurrentRT=19.5983	TRUE	0.023	1	Delta RT
9270	PredictSpectraFilter	MaxCosineSimilarity=0.184:MaxCosineSimilarityRank=1	TRUE	2.8789	1	Spectral Similarity
9270	PredictRTFilter	PredictedRT=-0.591049075126648:RawPredictedRT=-1.68254828453064:CorrectedPredictedRT=-1.65808248519897:PredictedRTDiff=1.09149920940399:PredictedRTDiffRaw=-1.09149920940399:MinRTDiffRank=1:CurrentRT=19.6001	TRUE	3.0562	1	Delta RT
9271	PredictSpectraFilter	MaxCosineSimilarity=0.7278:MaxCosineSimilarityRank=1	TRUE	2.4631	1	Spectral Similarity
9271	PredictRTFilter	PredictedRT=-1.68921136856079:RawPredictedRT=-1.68254828453064:CorrectedPredictedRT=-1.65808248519897:PredictedRTDiff=0.00666308403015137:PredictedRTDiffRaw=0.00666308403015137:MinRTDiffRank=1:CurrentRT=19.602	TRUE	1.4836	1	Delta RT
9272	PredictSpectraFilter	MaxCosineSimilarity=0.4434:MaxCosineSimilarityRank=1	TRUE	4.3613	1	Spectral Similarity
9272	PredictRTFilter	PredictedRT=-0.331812024116516:RawPredictedRT=-1.68254828453064:CorrectedPredictedRT=-1.65819525718689:PredictedRTDiff=1.35073626041412:PredictedRTDiffRaw=-1.35073626041412:MinRTDiffRank=1:CurrentRT=19.6039	TRUE	2.5306	1	Delta RT
9273	PredictSpectraFilter	MaxCosineSimilarity=0.296:MaxCosineSimilarityRank=1	TRUE	2.5687	1	Spectral Similarity
9273	PredictRTFilter	PredictedRT=0.552432179450989:RawPredictedRT=-1.68254828453064:CorrectedPredictedRT=-1.65819525718689:PredictedRTDiff=2.23498046398163:PredictedRTDiffRaw=-2.23498046398163:MinRTDiffRank=1:CurrentRT=19.6057	TRUE	2.333	1	Delta RT
9274	PredictSpectraFilter	MaxCosineSimilarity=0.5613:MaxCosineSimilarityRank=1	TRUE	15.5717	1	Spectral Similarity
9274	PredictRTFilter	PredictedRT=-0.14040145277977:RawPredictedRT=-1.68254828453064:CorrectedPredictedRT=-1.65819525718689:PredictedRTDiff=1.54214683175087:PredictedRTDiffRaw=-1.54214683175087:MinRTDiffRank=1:CurrentRT=19.6076	TRUE	1.6556	1	Delta RT
9275	PredictSpectraFilter	MaxCosineSimilarity=0.0022:MaxCosineSimilarityRank=1	TRUE	2.3602	1	Spectral Similarity
9275	PredictRTFilter	PredictedRT=2.01257181167603:RawPredictedRT=-1.68254828453064:CorrectedPredictedRT=-1.65819525718689:PredictedRTDiff=3.69512009620667:PredictedRTDiffRaw=-3.69512009620667:MinRTDiffRank=1:CurrentRT=19.6095	TRUE	1.5788	1	Delta RT
9277	PredictSpectraFilter	MaxCosineSimilarity=0.9742:MaxCosineSimilarityRank=1	TRUE	4.1453	1	Spectral Similarity
9277	PredictRTFilter	PredictedRT=-1.67578673362732:RawPredictedRT=-1.68254828453064:CorrectedPredictedRT=-1.65819525718689:PredictedRTDiff=0.00676155090332031:PredictedRTDiffRaw=-0.00676155090332031:MinRTDiffRank=1:CurrentRT=19.6132	TRUE	1.5485	1	Delta RT
9278	PredictSpectraFilter	MaxCosineSimilarity=0.0513:MaxCosineSimilarityRank=1	TRUE	4.4129	1	Spectral Similarity
9278	PredictRTFilter	PredictedRT=1.19578337669373:RawPredictedRT=-1.67948698997498:CorrectedPredictedRT=-1.65520071983337:PredictedRTDiff=2.8752703666687:PredictedRTDiffRaw=-2.8752703666687:MinRTDiffRank=1:CurrentRT=19.6151	TRUE	2.4387	1	Delta RT
9280	PredictSpectraFilter	MaxCosineSimilarity=0.2561:MaxCosineSimilarityRank=1	TRUE	0.1052	1	Spectral Similarity
9280	PredictRTFilter	PredictedRT=-0.761746764183044:RawPredictedRT=-1.67948698997498:CorrectedPredictedRT=-1.65520071983337:PredictedRTDiff=0.917740225791931:PredictedRTDiffRaw=-0.917740225791931:MinRTDiffRank=1:CurrentRT=19.6199	TRUE	0.0207	1	Delta RT
9281	PredictSpectraFilter	MaxCosineSimilarity=0.0425:MaxCosineSimilarityRank=1	TRUE	13.9599	1	Spectral Similarity
9281	PredictRTFilter	PredictedRT=0.421706885099411:RawPredictedRT=-1.67948698997498:CorrectedPredictedRT=-1.65520071983337:PredictedRTDiff=2.10119387507439:PredictedRTDiffRaw=-2.10119387507439:MinRTDiffRank=1:CurrentRT=19.6217	TRUE	21.621	1	Delta RT
9282	PredictSpectraFilter	MaxCosineSimilarity=0.0338:MaxCosineSimilarityRank=1	TRUE	0.1256	1	Spectral Similarity
9282	PredictRTFilter	PredictedRT=1.23084390163422:RawPredictedRT=-1.67948698997498:CorrectedPredictedRT=-1.65520071983337:PredictedRTDiff=2.91033089160919:PredictedRTDiffRaw=-2.91033089160919:MinRTDiffRank=1:CurrentRT=19.6236	TRUE	0.0209	1	Delta RT
9283	PredictSpectraFilter	MaxCosineSimilarity=0.8383:MaxCosineSimilarityRank=1	TRUE	0.1024	1	Spectral Similarity
9283	PredictRTFilter	PredictedRT=-1.67948698997498:RawPredictedRT=-1.67948698997498:CorrectedPredictedRT=-1.65520071983337:PredictedRTDiff=0:PredictedRTDiffRaw=0:MinRTDiffRank=1:CurrentRT=19.6255	TRUE	0.0194	1	Delta RT
9284	PredictSpectraFilter	MaxCosineSimilarity=0.0109:MaxCosineSimilarityRank=1	TRUE	2.3985	1	Spectral Similarity
9284	PredictRTFilter	PredictedRT=0.840043962001801:RawPredictedRT=-1.67948698997498:CorrectedPredictedRT=-1.65526747703552:PredictedRTDiff=2.51953095197678:PredictedRTDiffRaw=-2.51953095197678:MinRTDiffRank=1:CurrentRT=19.6273	TRUE	2.1416	1	Delta RT
9285	PredictSpectraFilter	MaxCosineSimilarity=0.2218:MaxCosineSimilarityRank=1	TRUE	2.3284	1	Spectral Similarity
9285	PredictRTFilter	PredictedRT=-0.803609728813171:RawPredictedRT=-1.67948698997498:CorrectedPredictedRT=-1.65526747703552:PredictedRTDiff=0.875877261161804:PredictedRTDiffRaw=-0.875877261161804:MinRTDiffRank=1:CurrentRT=19.6292	TRUE	1.4643	1	Delta RT
9286	PredictSpectraFilter	MaxCosineSimilarity=0.1301:MaxCosineSimilarityRank=1	TRUE	2.2344	1	Spectral Similarity
9286	PredictRTFilter	PredictedRT=0.766375660896301:RawPredictedRT=-1.67948698997498:CorrectedPredictedRT=-1.65526747703552:PredictedRTDiff=2.44586265087128:PredictedRTDiffRaw=-2.44586265087128:MinRTDiffRank=1:CurrentRT=19.6311	TRUE	1.4956	1	Delta RT
9287	PredictSpectraFilter	MaxCosineSimilarity=0.2222:MaxCosineSimilarityRank=1	TRUE	2.2136	1	Spectral Similarity
9287	PredictRTFilter	PredictedRT=0.416692316532135:RawPredictedRT=-1.67948698997498:CorrectedPredictedRT=-1.65526747703552:PredictedRTDiff=2.09617930650711:PredictedRTDiffRaw=-2.09617930650711:MinRTDiffRank=1:CurrentRT=19.633	TRUE	2.7885	1	Delta RT
9288	PredictSpectraFilter	MaxCosineSimilarity=0.1811:MaxCosineSimilarityRank=1	TRUE	2.2211	1	Spectral Similarity
9288	PredictRTFilter	PredictedRT=-1.30042552947998:RawPredictedRT=-1.67948698997498:CorrectedPredictedRT=-1.65526747703552:PredictedRTDiff=0.379061460494995:PredictedRTDiffRaw=-0.379061460494995:MinRTDiffRank=1:CurrentRT=19.6349	TRUE	1.5766	1	Delta RT
9291	PredictSpectraFilter	MaxCosineSimilarity=0.0933:MaxCosineSimilarityRank=1	TRUE	2.2593	1	Spectral Similarity
9291	PredictRTFilter	PredictedRT=-1.7737877368927:RawPredictedRT=-1.67948698997498:CorrectedPredictedRT=-1.65526747703552:PredictedRTDiff=0.0943007469177246:PredictedRTDiffRaw=0.0943007469177246:MinRTDiffRank=1:CurrentRT=19.6415	TRUE	5.7476	1	Delta RT
9292	PredictSpectraFilter	MaxCosineSimilarity=0.9691:MaxCosineSimilarityRank=1	TRUE	0.1047	1	Spectral Similarity
9292	PredictRTFilter	PredictedRT=-1.66263604164124:RawPredictedRT=-1.67948698997498:CorrectedPredictedRT=-1.65526747703552:PredictedRTDiff=0.0168509483337402:PredictedRTDiffRaw=-0.0168509483337402:MinRTDiffRank=1:CurrentRT=19.6434	TRUE	0.0195	1	Delta RT
9293	PredictSpectraFilter	MaxCosineSimilarity=0.5895:MaxCosineSimilarityRank=1	TRUE	2.3338	1	Spectral Similarity
9293	PredictRTFilter	PredictedRT=0.463524967432022:RawPredictedRT=-1.67948698997498:CorrectedPredictedRT=-1.65562155842781:PredictedRTDiff=2.143011957407:PredictedRTDiffRaw=-2.143011957407:MinRTDiffRank=1:CurrentRT=19.6452	TRUE	1.5025	1	Delta RT
9295	PredictSpectraFilter	MaxCosineSimilarity=-0.0005:MaxCosineSimilarityRank=1	TRUE	0.1307	1	Spectral Similarity
9295	PredictRTFilter	PredictedRT=2.11075305938721:RawPredictedRT=-1.67948698997498:CorrectedPredictedRT=-1.65562155842781:PredictedRTDiff=3.79024004936218:PredictedRTDiffRaw=-3.79024004936218:MinRTDiffRank=1:CurrentRT=19.649	TRUE	0.0211	1	Delta RT
9296	PredictSpectraFilter	MaxCosineSimilarity=0.0712:MaxCosineSimilarityRank=1	TRUE	2.313	1	Spectral Similarity
9296	PredictRTFilter	PredictedRT=0.854520916938782:RawPredictedRT=-1.67948698997498:CorrectedPredictedRT=-1.65562155842781:PredictedRTDiff=2.53400790691376:PredictedRTDiffRaw=-2.53400790691376:MinRTDiffRank=1:CurrentRT=19.6509	TRUE	1.4597	1	Delta RT
9297	PredictSpectraFilter	MaxCosineSimilarity=0.154:MaxCosineSimilarityRank=1	TRUE	2.4992	1	Spectral Similarity
9297	PredictRTFilter	PredictedRT=0.386288344860077:RawPredictedRT=-1.67948698997498:CorrectedPredictedRT=-1.65562155842781:PredictedRTDiff=2.06577533483505:PredictedRTDiffRaw=-2.06577533483505:MinRTDiffRank=1:CurrentRT=19.6528	TRUE	14.5454	1	Delta RT
9298	PredictSpectraFilter	MaxCosineSimilarity=0.1755:MaxCosineSimilarityRank=1	TRUE	30.3226	1	Spectral Similarity
9298	PredictRTFilter	PredictedRT=-0.979803860187531:RawPredictedRT=-1.67948698997498:CorrectedPredictedRT=-1.65562155842781:PredictedRTDiff=0.699683129787445:PredictedRTDiffRaw=-0.699683129787445:MinRTDiffRank=1:CurrentRT=19.6547	TRUE	3.0801	1	Delta RT
9300	PredictSpectraFilter	MaxCosineSimilarity=0.1999:MaxCosineSimilarityRank=1	TRUE	2.4314	1	Spectral Similarity
9300	PredictRTFilter	PredictedRT=0.503816902637482:RawPredictedRT=-1.67948698997498:CorrectedPredictedRT=-1.65562155842781:PredictedRTDiff=2.18330389261246:PredictedRTDiffRaw=-2.18330389261246:MinRTDiffRank=1:CurrentRT=19.6584	TRUE	1.49	1	Delta RT
9302	PredictSpectraFilter	MaxCosineSimilarity=0.437:MaxCosineSimilarityRank=1	TRUE	2.3048	1	Spectral Similarity
9302	PredictRTFilter	PredictedRT=-0.88118976354599:RawPredictedRT=-1.67948698997498:CorrectedPredictedRT=-1.65562155842781:PredictedRTDiff=0.798297226428986:PredictedRTDiffRaw=-0.798297226428986:MinRTDiffRank=1:CurrentRT=19.6632	TRUE	2.6984	1	Delta RT
9303	PredictSpectraFilter	MaxCosineSimilarity=0.009:MaxCosineSimilarityRank=1	TRUE	3.4691	1	Spectral Similarity
9303	PredictRTFilter	PredictedRT=-1.37232708930969:RawPredictedRT=-1.67948698997498:CorrectedPredictedRT=-1.65562155842781:PredictedRTDiff=0.307159900665283:PredictedRTDiffRaw=-0.307159900665283:MinRTDiffRank=1:CurrentRT=19.6649	TRUE	1.5438	1	Delta RT
9304	PredictSpectraFilter	MaxCosineSimilarity=0.1696:MaxCosineSimilarityRank=1	TRUE	2.3084	1	Spectral Similarity
9304	PredictRTFilter	PredictedRT=-1.37814021110535:RawPredictedRT=-1.67948698997498:CorrectedPredictedRT=-1.65562155842781:PredictedRTDiff=0.301346778869629:PredictedRTDiffRaw=-0.301346778869629:MinRTDiffRank=1:CurrentRT=19.6665	TRUE	1.5249	1	Delta RT
9305	PredictSpectraFilter	MaxCosineSimilarity=0.2706:MaxCosineSimilarityRank=1	TRUE	2.3315	1	Spectral Similarity
9305	PredictRTFilter	PredictedRT=-1.61740326881409:RawPredictedRT=-1.67948698997498:CorrectedPredictedRT=-1.65562155842781:PredictedRTDiff=0.0620837211608887:PredictedRTDiffRaw=-0.0620837211608887:MinRTDiffRank=1:CurrentRT=19.6684	TRUE	1.5824	1	Delta RT
9306	PredictSpectraFilter	MaxCosineSimilarity=0.527:MaxCosineSimilarityRank=1	TRUE	2.3339	1	Spectral Similarity
9306	PredictRTFilter	PredictedRT=-0.821651697158813:RawPredictedRT=-1.67948698997498:CorrectedPredictedRT=-1.65562155842781:PredictedRTDiff=0.857835292816162:PredictedRTDiffRaw=-0.857835292816162:MinRTDiffRank=1:CurrentRT=19.6703	TRUE	1.4617	1	Delta RT
9307	PredictSpectraFilter	MaxCosineSimilarity=0.2217:MaxCosineSimilarityRank=1	TRUE	2.2558	1	Spectral Similarity
9307	PredictRTFilter	PredictedRT=-0.539804577827454:RawPredictedRT=-1.67948698997498:CorrectedPredictedRT=-1.65562155842781:PredictedRTDiff=1.13968241214752:PredictedRTDiffRaw=-1.13968241214752:MinRTDiffRank=1:CurrentRT=19.6721	TRUE	1.4895	1	Delta RT
9308	PredictSpectraFilter	MaxCosineSimilarity=0.0262:MaxCosineSimilarityRank=1	TRUE	2.4038	1	Spectral Similarity
9308	PredictRTFilter	PredictedRT=1.16983067989349:RawPredictedRT=-1.67948698997498:CorrectedPredictedRT=-1.65562155842781:PredictedRTDiff=2.84931766986847:PredictedRTDiffRaw=-2.84931766986847:MinRTDiffRank=1:CurrentRT=19.674	TRUE	1.6111	1	Delta RT
9309	PredictSpectraFilter	MaxCosineSimilarity=0.0596:MaxCosineSimilarityRank=1	TRUE	2.2845	1	Spectral Similarity
9309	PredictRTFilter	PredictedRT=0.321189761161804:RawPredictedRT=-1.67948698997498:CorrectedPredictedRT=-1.65562155842781:PredictedRTDiff=2.00067675113678:PredictedRTDiffRaw=-2.00067675113678:MinRTDiffRank=1:CurrentRT=19.6759	TRUE	1.5083	1	Delta RT
9310	PredictSpectraFilter	MaxCosineSimilarity=0.4347:MaxCosineSimilarityRank=1	TRUE	20.7791	1	Spectral Similarity
9310	PredictRTFilter	PredictedRT=-0.200817316770554:RawPredictedRT=-1.67948698997498:CorrectedPredictedRT=-1.65562155842781:PredictedRTDiff=1.47866967320442:PredictedRTDiffRaw=-1.47866967320442:MinRTDiffRank=1:CurrentRT=19.6778	TRUE	4.6857	1	Delta RT
9311	PredictSpectraFilter	MaxCosineSimilarity=0.3054:MaxCosineSimilarityRank=1	TRUE	4.2265	1	Spectral Similarity
9311	PredictRTFilter	PredictedRT=0.281170219182968:RawPredictedRT=-1.67948698997498:CorrectedPredictedRT=-1.65562155842781:PredictedRTDiff=1.96065720915794:PredictedRTDiffRaw=-1.96065720915794:MinRTDiffRank=1:CurrentRT=19.6797	TRUE	1.5529	1	Delta RT
9313	PredictSpectraFilter	MaxCosineSimilarity=0.0883:MaxCosineSimilarityRank=1	TRUE	0.1087	1	Spectral Similarity
9313	PredictRTFilter	PredictedRT=-1.7737877368927:RawPredictedRT=-1.67948698997498:CorrectedPredictedRT=-1.65562155842781:PredictedRTDiff=0.0943007469177246:PredictedRTDiffRaw=0.0943007469177246:MinRTDiffRank=1:CurrentRT=19.6852	TRUE	0.0217	1	Delta RT
9315	PredictSpectraFilter	MaxCosineSimilarity=0.1993:MaxCosineSimilarityRank=1	TRUE	2.4305	1	Spectral Similarity
9315	PredictRTFilter	PredictedRT=0.646344900131226:RawPredictedRT=-1.67948698997498:CorrectedPredictedRT=-1.65562155842781:PredictedRTDiff=2.3258318901062:PredictedRTDiffRaw=-2.3258318901062:MinRTDiffRank=1:CurrentRT=19.6887	TRUE	1.5382	1	Delta RT
9316	PredictSpectraFilter	MaxCosineSimilarity=0.5223:MaxCosineSimilarityRank=1	TRUE	2.2479	1	Spectral Similarity
9316	PredictRTFilter	PredictedRT=-1.41686999797821:RawPredictedRT=-1.67948698997498:CorrectedPredictedRT=-1.65562155842781:PredictedRTDiff=0.262616991996765:PredictedRTDiffRaw=-0.262616991996765:MinRTDiffRank=1:CurrentRT=19.6906	TRUE	8.6548	1	Delta RT
9317	PredictSpectraFilter	MaxCosineSimilarity=0.3883:MaxCosineSimilarityRank=1	TRUE	9.29	1	Spectral Similarity
9317	PredictRTFilter	PredictedRT=0.840654492378235:RawPredictedRT=-1.67948698997498:CorrectedPredictedRT=-1.65562155842781:PredictedRTDiff=2.52014148235321:PredictedRTDiffRaw=-2.52014148235321:MinRTDiffRank=1:CurrentRT=19.6925	TRUE	1.5411	1	Delta RT
9318	PredictSpectraFilter	MaxCosineSimilarity=0.0234:MaxCosineSimilarityRank=1	TRUE	4.2687	1	Spectral Similarity
9318	PredictRTFilter	PredictedRT=-1.78972482681274:RawPredictedRT=-1.67948698997498:CorrectedPredictedRT=-1.65562155842781:PredictedRTDiff=0.110237836837769:PredictedRTDiffRaw=0.110237836837769:MinRTDiffRank=1:CurrentRT=19.6944	TRUE	22.1919	1	Delta RT
9319	PredictSpectraFilter	MaxCosineSimilarity=0.831:MaxCosineSimilarityRank=1	TRUE	0.1155	1	Spectral Similarity
9319	PredictRTFilter	PredictedRT=-1.67948698997498:RawPredictedRT=-1.67948698997498:CorrectedPredictedRT=-1.65562155842781:PredictedRTDiff=0:PredictedRTDiffRaw=0:MinRTDiffRank=1:CurrentRT=19.6962	TRUE	0.0197	1	Delta RT
9321	PredictSpectraFilter	MaxCosineSimilarity=0.1617:MaxCosineSimilarityRank=1	TRUE	2.3305	1	Spectral Similarity
9321	PredictRTFilter	PredictedRT=-0.328442096710205:RawPredictedRT=-1.67948698997498:CorrectedPredictedRT=-1.6559756398201:PredictedRTDiff=1.35104489326477:PredictedRTDiffRaw=-1.35104489326477:MinRTDiffRank=1:CurrentRT=19.7	TRUE	2.4912	1	Delta RT
9322	PredictSpectraFilter	MaxCosineSimilarity=0.0152:MaxCosineSimilarityRank=1	TRUE	2.3582	1	Spectral Similarity
9322	PredictRTFilter	PredictedRT=1.95350456237793:RawPredictedRT=-1.67948698997498:CorrectedPredictedRT=-1.6559756398201:PredictedRTDiff=3.63299155235291:PredictedRTDiffRaw=-3.63299155235291:MinRTDiffRank=1:CurrentRT=19.7018	TRUE	1.4628	1	Delta RT
9324	PredictSpectraFilter	MaxCosineSimilarity=0.902:MaxCosineSimilarityRank=1	TRUE	17.4916	1	Spectral Similarity
9324	PredictRTFilter	PredictedRT=-1.68854117393494:RawPredictedRT=-1.67948698997498:CorrectedPredictedRT=-1.6559756398201:PredictedRTDiff=0.00905418395996094:PredictedRTDiffRaw=0.00905418395996094:MinRTDiffRank=1:CurrentRT=19.7066	TRUE	2.28	1	Delta RT
9325	PredictSpectraFilter	MaxCosineSimilarity=0.0905:MaxCosineSimilarityRank=1	TRUE	5.8612	1	Spectral Similarity
9325	PredictRTFilter	PredictedRT=-0.0944971740245819:RawPredictedRT=-1.67948698997498:CorrectedPredictedRT=-1.65609976649284:PredictedRTDiff=1.58498981595039:PredictedRTDiffRaw=-1.58498981595039:MinRTDiffRank=1:CurrentRT=19.7084	TRUE	2.3732	1	Delta RT
9326	PredictSpectraFilter	MaxCosineSimilarity=0.822:MaxCosineSimilarityRank=1	TRUE	3.725	1	Spectral Similarity
9326	PredictRTFilter	PredictedRT=-1.64900064468384:RawPredictedRT=-1.67948698997498:CorrectedPredictedRT=-1.65609976649284:PredictedRTDiff=0.0304863452911377:PredictedRTDiffRaw=-0.0304863452911377:MinRTDiffRank=1:CurrentRT=19.7102	TRUE	1.5666	1	Delta RT
9327	PredictSpectraFilter	MaxCosineSimilarity=0.241:MaxCosineSimilarityRank=1	TRUE	0.0963	1	Spectral Similarity
9327	PredictRTFilter	PredictedRT=-0.761746764183044:RawPredictedRT=-1.67948698997498:CorrectedPredictedRT=-1.6559756398201:PredictedRTDiff=0.917740225791931:PredictedRTDiffRaw=-0.917740225791931:MinRTDiffRank=1:CurrentRT=19.712	TRUE	0.0227	1	Delta RT
9330	PredictSpectraFilter	MaxCosineSimilarity=0.7823:MaxCosineSimilarityRank=1	TRUE	7.6613	1	Spectral Similarity
9330	PredictRTFilter	PredictedRT=-0.758096575737:RawPredictedRT=-1.67948698997498:CorrectedPredictedRT=-1.6559756398201:PredictedRTDiff=0.921390414237976:PredictedRTDiffRaw=-0.921390414237976:MinRTDiffRank=1:CurrentRT=19.7176	TRUE	1.7283	1	Delta RT
9331	PredictSpectraFilter	MaxCosineSimilarity=0.2174:MaxCosineSimilarityRank=1	TRUE	2.8572	1	Spectral Similarity
9331	PredictRTFilter	PredictedRT=0.646344900131226:RawPredictedRT=-1.67948698997498:CorrectedPredictedRT=-1.65562155842781:PredictedRTDiff=2.3258318901062:PredictedRTDiffRaw=-2.3258318901062:MinRTDiffRank=1:CurrentRT=19.7195	TRUE	0.0258	1	Delta RT
9333	PredictSpectraFilter	MaxCosineSimilarity=0.1116:MaxCosineSimilarityRank=1	TRUE	2.7054	1	Spectral Similarity
9333	PredictRTFilter	PredictedRT=-0.781927585601807:RawPredictedRT=-1.67948698997498:CorrectedPredictedRT=-1.65562155842781:PredictedRTDiff=0.897559404373169:PredictedRTDiffRaw=-0.897559404373169:MinRTDiffRank=1:CurrentRT=19.7232	TRUE	11.9006	1	Delta RT
9335	PredictSpectraFilter	MaxCosineSimilarity=0.7766:MaxCosineSimilarityRank=1	TRUE	3.9564	1	Spectral Similarity
9335	PredictRTFilter	PredictedRT=-1.70741474628448:RawPredictedRT=-1.67948698997498:CorrectedPredictedRT=-1.65562155842781:PredictedRTDiff=0.0279277563095093:PredictedRTDiffRaw=0.0279277563095093:MinRTDiffRank=1:CurrentRT=19.728	TRUE	2.3617	1	Delta RT
9336	PredictSpectraFilter	MaxCosineSimilarity=0.4079:MaxCosineSimilarityRank=1	TRUE	2.3273	1	Spectral Similarity
9336	PredictRTFilter	PredictedRT=-0.259690940380096:RawPredictedRT=-1.67948698997498:CorrectedPredictedRT=-1.6559756398201:PredictedRTDiff=1.41979604959488:PredictedRTDiffRaw=-1.41979604959488:MinRTDiffRank=1:CurrentRT=19.7298	TRUE	2.4601	1	Delta RT
9337	PredictSpectraFilter	MaxCosineSimilarity=0.1447:MaxCosineSimilarityRank=1	TRUE	2.298	1	Spectral Similarity
9337	PredictRTFilter	PredictedRT=-0.255965292453766:RawPredictedRT=-1.67948698997498:CorrectedPredictedRT=-1.6559756398201:PredictedRTDiff=1.42352169752121:PredictedRTDiffRaw=-1.42352169752121:MinRTDiffRank=1:CurrentRT=19.7315	TRUE	2.5474	1	Delta RT
9338	PredictSpectraFilter	MaxCosineSimilarity=0.371:MaxCosineSimilarityRank=1	TRUE	2.3259	1	Spectral Similarity
9338	PredictRTFilter	PredictedRT=-0.0586031228303909:RawPredictedRT=-1.67948698997498:CorrectedPredictedRT=-1.6559756398201:PredictedRTDiff=1.62088386714458:PredictedRTDiffRaw=-1.62088386714458:MinRTDiffRank=1:CurrentRT=19.7334	TRUE	10.6101	1	Delta RT
9339	PredictSpectraFilter	MaxCosineSimilarity=0.2776:MaxCosineSimilarityRank=1	TRUE	0.1088	1	Spectral Similarity
9339	PredictRTFilter	PredictedRT=0.281170219182968:RawPredictedRT=-1.67948698997498:CorrectedPredictedRT=-1.6559756398201:PredictedRTDiff=1.96065720915794:PredictedRTDiffRaw=-1.96065720915794:MinRTDiffRank=1:CurrentRT=19.7352	TRUE	0.0218	1	Delta RT
9340	PredictSpectraFilter	MaxCosineSimilarity=0.2105:MaxCosineSimilarityRank=1	TRUE	4.173	1	Spectral Similarity
9340	PredictRTFilter	PredictedRT=-0.495347678661346:RawPredictedRT=-1.67948698997498:CorrectedPredictedRT=-1.6559756398201:PredictedRTDiff=1.18413931131363:PredictedRTDiffRaw=-1.18413931131363:MinRTDiffRank=1:CurrentRT=19.7369	TRUE	8.4131	1	Delta RT
9341	PredictSpectraFilter	MaxCosineSimilarity=0.4035:MaxCosineSimilarityRank=1	TRUE	18.004	1	Spectral Similarity
9341	PredictRTFilter	PredictedRT=-1.8054633140564:RawPredictedRT=-1.67948698997498:CorrectedPredictedRT=-1.6559756398201:PredictedRTDiff=0.125976324081421:PredictedRTDiffRaw=0.125976324081421:MinRTDiffRank=1:CurrentRT=19.7388	TRUE	22.2894	1	Delta RT
9342	PredictSpectraFilter	MaxCosineSimilarity=0.2705:MaxCosineSimilarityRank=1	TRUE	3.2281	1	Spectral Similarity
9342	PredictRTFilter	PredictedRT=-0.886298418045044:RawPredictedRT=-1.67948698997498:CorrectedPredictedRT=-1.6559756398201:PredictedRTDiff=0.793188571929932:PredictedRTDiffRaw=-0.793188571929932:MinRTDiffRank=1:CurrentRT=19.7406	TRUE	1.395	1	Delta RT
9343	PredictSpectraFilter	MaxCosineSimilarity=0.6692:MaxCosineSimilarityRank=1	TRUE	3.02	1	Spectral Similarity
9343	PredictRTFilter	PredictedRT=-0.999565243721008:RawPredictedRT=-1.67948698997498:CorrectedPredictedRT=-1.6559756398201:PredictedRTDiff=0.679921746253967:PredictedRTDiffRaw=-0.679921746253967:MinRTDiffRank=1:CurrentRT=19.7425	TRUE	1.3708	1	Delta RT
9344	PredictSpectraFilter	MaxCosineSimilarity=0.659:MaxCosineSimilarityRank=1	TRUE	2.9539	1	Spectral Similarity
9344	PredictRTFilter	PredictedRT=-1.74890518188477:RawPredictedRT=-1.67948698997498:CorrectedPredictedRT=-1.65562155842781:PredictedRTDiff=0.06941819190979:PredictedRTDiffRaw=0.06941819190979:MinRTDiffRank=1:CurrentRT=19.7444	TRUE	2.262	1	Delta RT
9346	PredictSpectraFilter	MaxCosineSimilarity=0.9014:MaxCosineSimilarityRank=1	TRUE	0.1413	1	Spectral Similarity
9346	PredictRTFilter	PredictedRT=-1.68854117393494:RawPredictedRT=-1.67948698997498:CorrectedPredictedRT=-1.6559756398201:PredictedRTDiff=0.00905418395996094:PredictedRTDiffRaw=0.00905418395996094:MinRTDiffRank=1:CurrentRT=19.7491	TRUE	0.0208	1	Delta RT
9347	PredictSpectraFilter	MaxCosineSimilarity=0.0377:MaxCosineSimilarityRank=1	TRUE	3.9448	1	Spectral Similarity
9347	PredictRTFilter	PredictedRT=0.444377481937408:RawPredictedRT=-1.67948698997498:CorrectedPredictedRT=-1.65609976649284:PredictedRTDiff=2.12386447191238:PredictedRTDiffRaw=-2.12386447191238:MinRTDiffRank=1:CurrentRT=19.751	TRUE	1.6616	1	Delta RT
9348	PredictSpectraFilter	MaxCosineSimilarity=0.102:MaxCosineSimilarityRank=1	TRUE	5.9776	1	Spectral Similarity
9348	PredictRTFilter	PredictedRT=-1.7347229719162:RawPredictedRT=-1.67948698997498:CorrectedPredictedRT=-1.65609976649284:PredictedRTDiff=0.0552359819412231:PredictedRTDiffRaw=0.0552359819412231:MinRTDiffRank=1:CurrentRT=19.7528	TRUE	1.3787	1	Delta RT
9349	PredictSpectraFilter	MaxCosineSimilarity=0.4719:MaxCosineSimilarityRank=1	TRUE	3.0544	1	Spectral Similarity
9349	PredictRTFilter	PredictedRT=0.500153660774231:RawPredictedRT=-1.67948698997498:CorrectedPredictedRT=-1.65609976649284:PredictedRTDiff=2.17964065074921:PredictedRTDiffRaw=-2.17964065074921:MinRTDiffRank=1:CurrentRT=19.7547	TRUE	1.4348	1	Delta RT
9352	PredictSpectraFilter	MaxCosineSimilarity=0.0083:MaxCosineSimilarityRank=1	TRUE	3.0078	1	Spectral Similarity
9352	PredictRTFilter	PredictedRT=-1.01452684402466:RawPredictedRT=-1.67948698997498:CorrectedPredictedRT=-1.65609976649284:PredictedRTDiff=0.664960145950317:PredictedRTDiffRaw=-0.664960145950317:MinRTDiffRank=1:CurrentRT=19.7601	TRUE	1.5376	1	Delta RT
9353	PredictSpectraFilter	MaxCosineSimilarity=0.0985:MaxCosineSimilarityRank=1	TRUE	3.1086	1	Spectral Similarity
9353	PredictRTFilter	PredictedRT=-0.47647500038147:RawPredictedRT=-1.67948698997498:CorrectedPredictedRT=-1.65609976649284:PredictedRTDiff=1.20301198959351:PredictedRTDiffRaw=-1.20301198959351:MinRTDiffRank=1:CurrentRT=19.762	TRUE	19.9355	1	Delta RT
9354	PredictSpectraFilter	MaxCosineSimilarity=0.1363:MaxCosineSimilarityRank=1	TRUE	3.1101	1	Spectral Similarity
9354	PredictRTFilter	PredictedRT=-0.228417828679085:RawPredictedRT=-1.67948698997498:CorrectedPredictedRT=-1.65609976649284:PredictedRTDiff=1.45106916129589:PredictedRTDiffRaw=-1.45106916129589:MinRTDiffRank=1:CurrentRT=19.7639	TRUE	1.452	1	Delta RT
9355	PredictSpectraFilter	MaxCosineSimilarity=0.8167:MaxCosineSimilarityRank=1	TRUE	0.0932	1	Spectral Similarity
9355	PredictRTFilter	PredictedRT=-1.67987322807312:RawPredictedRT=-1.67948698997498:CorrectedPredictedRT=-1.65609976649284:PredictedRTDiff=0.000386238098144531:PredictedRTDiffRaw=0.000386238098144531:MinRTDiffRank=1:CurrentRT=19.7658	TRUE	0.0192	1	Delta RT
9357	PredictSpectraFilter	MaxCosineSimilarity=0.7626:MaxCosineSimilarityRank=1	TRUE	0.1364	1	Spectral Similarity
9357	PredictRTFilter	PredictedRT=-1.70741474628448:RawPredictedRT=-1.67948698997498:CorrectedPredictedRT=-1.65622389316559:PredictedRTDiff=0.0279277563095093:PredictedRTDiffRaw=0.0279277563095093:MinRTDiffRank=1:CurrentRT=19.7709	TRUE	0.0213	1	Delta RT
9359	PredictSpectraFilter	MaxCosineSimilarity=0.0087:MaxCosineSimilarityRank=1	TRUE	4.3019	1	Spectral Similarity
9359	PredictRTFilter	PredictedRT=0.877015948295593:RawPredictedRT=-1.67948698997498:CorrectedPredictedRT=-1.656225502491:PredictedRTDiff=2.55650293827057:PredictedRTDiffRaw=-2.55650293827057:MinRTDiffRank=1:CurrentRT=19.7743	TRUE	3.4992	1	Delta RT
9360	PredictSpectraFilter	MaxCosineSimilarity=0.5013:MaxCosineSimilarityRank=1	TRUE	0.1384	1	Spectral Similarity
9360	PredictRTFilter	PredictedRT=-1.62849688529968:RawPredictedRT=-1.67948698997498:CorrectedPredictedRT=-1.656225502491:PredictedRTDiff=0.050990104675293:PredictedRTDiffRaw=-0.050990104675293:MinRTDiffRank=1:CurrentRT=19.7759	TRUE	0.0204	1	Delta RT
9361	PredictSpectraFilter	MaxCosineSimilarity=0.6456:MaxCosineSimilarityRank=1	TRUE	27.7737	1	Spectral Similarity
9361	PredictRTFilter	PredictedRT=-1.52182984352112:RawPredictedRT=-1.67948698997498:CorrectedPredictedRT=-1.656225502491:PredictedRTDiff=0.157657146453857:PredictedRTDiffRaw=-0.157657146453857:MinRTDiffRank=1:CurrentRT=19.7778	TRUE	1.5636	1	Delta RT
9362	PredictSpectraFilter	MaxCosineSimilarity=0.6359:MaxCosineSimilarityRank=1	TRUE	3.0968	1	Spectral Similarity
9362	PredictRTFilter	PredictedRT=-0.683623433113098:RawPredictedRT=-1.67948698997498:CorrectedPredictedRT=-1.65622389316559:PredictedRTDiff=0.995863556861877:PredictedRTDiffRaw=-0.995863556861877:MinRTDiffRank=1:CurrentRT=19.7797	TRUE	4.2314	1	Delta RT
9364	PredictSpectraFilter	MaxCosineSimilarity=0.5139:MaxCosineSimilarityRank=1	TRUE	3.0033	1	Spectral Similarity
9364	PredictRTFilter	PredictedRT=0.0326004810631275:RawPredictedRT=-1.67948698997498:CorrectedPredictedRT=-1.65609976649284:PredictedRTDiff=1.7120874710381:PredictedRTDiffRaw=-1.7120874710381:MinRTDiffRank=1:CurrentRT=19.7835	TRUE	1.3789	1	Delta RT
9365	PredictSpectraFilter	MaxCosineSimilarity=0.5034:MaxCosineSimilarityRank=1	TRUE	3.0748	1	Spectral Similarity
9365	PredictRTFilter	PredictedRT=-1.68896889686584:RawPredictedRT=-1.67948698997498:CorrectedPredictedRT=-1.65609976649284:PredictedRTDiff=0.00948190689086914:PredictedRTDiffRaw=0.00948190689086914:MinRTDiffRank=1:CurrentRT=19.7853	TRUE	2.28	1	Delta RT
9366	PredictSpectraFilter	MaxCosineSimilarity=0.3321:MaxCosineSimilarityRank=1	TRUE	3.0167	1	Spectral Similarity
9366	PredictRTFilter	PredictedRT=-1.82984018325806:RawPredictedRT=-1.67948698997498:CorrectedPredictedRT=-1.65609976649284:PredictedRTDiff=0.150353193283081:PredictedRTDiffRaw=0.150353193283081:MinRTDiffRank=1:CurrentRT=19.7872	TRUE	1.4501	1	Delta RT
9368	PredictSpectraFilter	MaxCosineSimilarity=0.2135:MaxCosineSimilarityRank=1	TRUE	0.1057	1	Spectral Similarity
9368	PredictRTFilter	PredictedRT=-0.495347678661346:RawPredictedRT=-1.67948698997498:CorrectedPredictedRT=-1.65609976649284:PredictedRTDiff=1.18413931131363:PredictedRTDiffRaw=-1.18413931131363:MinRTDiffRank=1:CurrentRT=19.7919	TRUE	0.0198	1	Delta RT
9369	PredictSpectraFilter	MaxCosineSimilarity=0.0994:MaxCosineSimilarityRank=1	TRUE	0.104	1	Spectral Similarity
9369	PredictRTFilter	PredictedRT=-1.7347229719162:RawPredictedRT=-1.67948698997498:CorrectedPredictedRT=-1.65609976649284:PredictedRTDiff=0.0552359819412231:PredictedRTDiffRaw=0.0552359819412231:MinRTDiffRank=1:CurrentRT=19.7936	TRUE	0.02	1	Delta RT
9370	PredictSpectraFilter	MaxCosineSimilarity=0.3043:MaxCosineSimilarityRank=1	TRUE	0.1305	1	Spectral Similarity
9370	PredictRTFilter	PredictedRT=-1.61740326881409:RawPredictedRT=-1.67948698997498:CorrectedPredictedRT=-1.65609976649284:PredictedRTDiff=0.0620837211608887:PredictedRTDiffRaw=-0.0620837211608887:MinRTDiffRank=1:CurrentRT=19.7955	TRUE	0.0202	1	Delta RT
9371	PredictSpectraFilter	MaxCosineSimilarity=0.2583:MaxCosineSimilarityRank=1	TRUE	3.097	1	Spectral Similarity
9371	PredictRTFilter	PredictedRT=-0.679948151111603:RawPredictedRT=-1.67948698997498:CorrectedPredictedRT=-1.65609976649284:PredictedRTDiff=0.999538838863373:PredictedRTDiffRaw=-0.999538838863373:MinRTDiffRank=1:CurrentRT=19.7973	TRUE	19.0533	1	Delta RT
9372	PredictSpectraFilter	MaxCosineSimilarity=0.3131:MaxCosineSimilarityRank=1	TRUE	3.0731	1	Spectral Similarity
9372	PredictRTFilter	PredictedRT=1.31641936302185:RawPredictedRT=-1.67948698997498:CorrectedPredictedRT=-1.65609976649284:PredictedRTDiff=2.99590635299683:PredictedRTDiffRaw=-2.99590635299683:MinRTDiffRank=1:CurrentRT=19.7992	TRUE	2.3035	1	Delta RT
9374	PredictSpectraFilter	MaxCosineSimilarity=0.4219:MaxCosineSimilarityRank=1	TRUE	2.9773	1	Spectral Similarity
9374	PredictRTFilter	PredictedRT=-0.880391955375671:RawPredictedRT=-1.67948698997498:CorrectedPredictedRT=-1.65609976649284:PredictedRTDiff=0.799095034599304:PredictedRTDiffRaw=-0.799095034599304:MinRTDiffRank=1:CurrentRT=19.8029	TRUE	2.2911	1	Delta RT
9375	PredictSpectraFilter	MaxCosineSimilarity=0.2466:MaxCosineSimilarityRank=1	TRUE	3.2311	1	Spectral Similarity
9375	PredictRTFilter	PredictedRT=0.778388619422913:RawPredictedRT=-1.67948698997498:CorrectedPredictedRT=-1.65609976649284:PredictedRTDiff=2.45787560939789:PredictedRTDiffRaw=-2.45787560939789:MinRTDiffRank=1:CurrentRT=19.8048	TRUE	29.6535	1	Delta RT
9376	PredictSpectraFilter	MaxCosineSimilarity=0.3411:MaxCosineSimilarityRank=1	TRUE	9.5267	1	Spectral Similarity
9376	PredictRTFilter	PredictedRT=-1.38351345062256:RawPredictedRT=-1.67948698997498:CorrectedPredictedRT=-1.65609976649284:PredictedRTDiff=0.295973539352417:PredictedRTDiffRaw=-0.295973539352417:MinRTDiffRank=1:CurrentRT=19.8067	TRUE	5.3247	1	Delta RT
9377	PredictSpectraFilter	MaxCosineSimilarity=0.3111:MaxCosineSimilarityRank=1	TRUE	4.3078	1	Spectral Similarity
9377	PredictRTFilter	PredictedRT=0.664476037025452:RawPredictedRT=-1.67948698997498:CorrectedPredictedRT=-1.65609976649284:PredictedRTDiff=2.34396302700043:PredictedRTDiffRaw=-2.34396302700043:MinRTDiffRank=1:CurrentRT=19.8086	TRUE	1.6201	1	Delta RT
9379	PredictSpectraFilter	MaxCosineSimilarity=0.7834:MaxCosineSimilarityRank=1	TRUE	4.1685	1	Spectral Similarity
9379	PredictRTFilter	PredictedRT=-1.7013418674469:RawPredictedRT=-1.67948698997498:CorrectedPredictedRT=-1.65609976649284:PredictedRTDiff=0.0218548774719238:PredictedRTDiffRaw=0.0218548774719238:MinRTDiffRank=1:CurrentRT=19.8133	TRUE	2.499	1	Delta RT
9380	PredictSpectraFilter	MaxCosineSimilarity=0.9476:MaxCosineSimilarityRank=1	TRUE	2.8178	1	Spectral Similarity
9380	PredictRTFilter	PredictedRT=-1.6247889995575:RawPredictedRT=-1.67948698997498:CorrectedPredictedRT=-1.65622389316559:PredictedRTDiff=0.0546979904174805:PredictedRTDiffRaw=-0.0546979904174805:MinRTDiffRank=1:CurrentRT=19.815	TRUE	1.4176	1	Delta RT
9381	PredictSpectraFilter	MaxCosineSimilarity=0.0784:MaxCosineSimilarityRank=1	TRUE	2.3059	1	Spectral Similarity
9381	PredictRTFilter	PredictedRT=0.296393096446991:RawPredictedRT=-1.67948698997498:CorrectedPredictedRT=-1.65609976649284:PredictedRTDiff=1.97588008642197:PredictedRTDiffRaw=-1.97588008642197:MinRTDiffRank=1:CurrentRT=19.8169	TRUE	1.4073	1	Delta RT
9382	PredictSpectraFilter	MaxCosineSimilarity=0.2201:MaxCosineSimilarityRank=1	TRUE	2.3128	1	Spectral Similarity
9382	PredictRTFilter	PredictedRT=-1.72356462478638:RawPredictedRT=-1.67948698997498:CorrectedPredictedRT=-1.65609976649284:PredictedRTDiff=0.0440776348114014:PredictedRTDiffRaw=0.0440776348114014:MinRTDiffRank=1:CurrentRT=19.8187	TRUE	1.4716	1	Delta RT
9383	PredictSpectraFilter	MaxCosineSimilarity=0.2308:MaxCosineSimilarityRank=1	TRUE	2.3134	1	Spectral Similarity
9383	PredictRTFilter	PredictedRT=-1.17192316055298:RawPredictedRT=-1.67948698997498:CorrectedPredictedRT=-1.65609976649284:PredictedRTDiff=0.507563829421997:PredictedRTDiffRaw=-0.507563829421997:MinRTDiffRank=1:CurrentRT=19.8206	TRUE	1.4262	1	Delta RT
9384	PredictSpectraFilter	MaxCosineSimilarity=0.3978:MaxCosineSimilarityRank=1	TRUE	29.6167	1	Spectral Similarity
9384	PredictRTFilter	PredictedRT=-1.67421877384186:RawPredictedRT=-1.67948698997498:CorrectedPredictedRT=-1.65609976649284:PredictedRTDiff=0.00526821613311768:PredictedRTDiffRaw=-0.00526821613311768:MinRTDiffRank=1:CurrentRT=19.8222	TRUE	3.2981	1	Delta RT
9385	PredictSpectraFilter	MaxCosineSimilarity=0.0579:MaxCosineSimilarityRank=1	TRUE	4.1248	1	Spectral Similarity
9385	PredictRTFilter	PredictedRT=0.278001934289932:RawPredictedRT=-1.67948698997498:CorrectedPredictedRT=-1.65609976649284:PredictedRTDiff=1.95748892426491:PredictedRTDiffRaw=-1.95748892426491:MinRTDiffRank=1:CurrentRT=19.8241	TRUE	1.5293	1	Delta RT
9387	PredictSpectraFilter	MaxCosineSimilarity=0.457:MaxCosineSimilarityRank=1	TRUE	0.1241	1	Spectral Similarity
9387	PredictRTFilter	PredictedRT=0.500153660774231:RawPredictedRT=-1.67948698997498:CorrectedPredictedRT=-1.65609976649284:PredictedRTDiff=2.17964065074921:PredictedRTDiffRaw=-2.17964065074921:MinRTDiffRank=1:CurrentRT=19.8278	TRUE	0.0207	1	Delta RT
9388	PredictSpectraFilter	MaxCosineSimilarity=0.5853:MaxCosineSimilarityRank=1	TRUE	6.0995	1	Spectral Similarity
9388	PredictRTFilter	PredictedRT=-1.45076382160187:RawPredictedRT=-1.67948698997498:CorrectedPredictedRT=-1.65609976649284:PredictedRTDiff=0.228723168373108:PredictedRTDiffRaw=-0.228723168373108:MinRTDiffRank=1:CurrentRT=19.8297	TRUE	2.3355	1	Delta RT
9390	PredictSpectraFilter	MaxCosineSimilarity=0.5259:MaxCosineSimilarityRank=1	TRUE	0.1254	1	Spectral Similarity
9390	PredictRTFilter	PredictedRT=-1.62849688529968:RawPredictedRT=-1.67948698997498:CorrectedPredictedRT=-1.65609976649284:PredictedRTDiff=0.050990104675293:PredictedRTDiffRaw=-0.050990104675293:MinRTDiffRank=1:CurrentRT=19.8344	TRUE	0.021	1	Delta RT
9391	PredictSpectraFilter	MaxCosineSimilarity=0.216:MaxCosineSimilarityRank=1	TRUE	0.1079	1	Spectral Similarity
9391	PredictRTFilter	PredictedRT=-0.495347678661346:RawPredictedRT=-1.67948698997498:CorrectedPredictedRT=-1.65609976649284:PredictedRTDiff=1.18413931131363:PredictedRTDiffRaw=-1.18413931131363:MinRTDiffRank=1:CurrentRT=19.8361	TRUE	0.0198	1	Delta RT
9392	PredictSpectraFilter	MaxCosineSimilarity=0.1164:MaxCosineSimilarityRank=1	TRUE	0.0991	1	Spectral Similarity
9392	PredictRTFilter	PredictedRT=-1.7347229719162:RawPredictedRT=-1.67948698997498:CorrectedPredictedRT=-1.65609976649284:PredictedRTDiff=0.0552359819412231:PredictedRTDiffRaw=0.0552359819412231:MinRTDiffRank=1:CurrentRT=19.8379	TRUE	0.0199	1	Delta RT
9393	PredictSpectraFilter	MaxCosineSimilarity=0.2939:MaxCosineSimilarityRank=1	TRUE	2.8655	1	Spectral Similarity
9393	PredictRTFilter	PredictedRT=-1.80738294124603:RawPredictedRT=-1.67948698997498:CorrectedPredictedRT=-1.65609976649284:PredictedRTDiff=0.127895951271057:PredictedRTDiffRaw=0.127895951271057:MinRTDiffRank=1:CurrentRT=19.8398	TRUE	1.8635	1	Delta RT
9394	PredictSpectraFilter	MaxCosineSimilarity=0.8542:MaxCosineSimilarityRank=1	TRUE	2.3662	1	Spectral Similarity
9394	PredictRTFilter	PredictedRT=-1.78416609764099:RawPredictedRT=-1.67948698997498:CorrectedPredictedRT=-1.65609976649284:PredictedRTDiff=0.104679107666016:PredictedRTDiffRaw=0.104679107666016:MinRTDiffRank=1:CurrentRT=19.8417	TRUE	1.738	1	Delta RT
9395	PredictSpectraFilter	MaxCosineSimilarity=0.4107:MaxCosineSimilarityRank=1	TRUE	2.2878	1	Spectral Similarity
9395	PredictRTFilter	PredictedRT=-0.351015776395798:RawPredictedRT=-1.67968010902405:CorrectedPredictedRT=-1.65641701221466:PredictedRTDiff=1.32866433262825:PredictedRTDiffRaw=-1.32866433262825:MinRTDiffRank=1:CurrentRT=19.8435	TRUE	1.7177	1	Delta RT
9396	PredictSpectraFilter	MaxCosineSimilarity=0.4316:MaxCosineSimilarityRank=1	TRUE	2.4683	1	Spectral Similarity
9396	PredictRTFilter	PredictedRT=-1.12033712863922:RawPredictedRT=-1.67968010902405:CorrectedPredictedRT=-1.65641701221466:PredictedRTDiff=0.559342980384827:PredictedRTDiffRaw=-0.559342980384827:MinRTDiffRank=1:CurrentRT=19.8454	TRUE	2.2676	1	Delta RT
9397	PredictSpectraFilter	MaxCosineSimilarity=0.063:MaxCosineSimilarityRank=1	TRUE	2.2799	1	Spectral Similarity
9397	PredictRTFilter	PredictedRT=-0.698355317115784:RawPredictedRT=-1.67968010902405:CorrectedPredictedRT=-1.65641701221466:PredictedRTDiff=0.981324791908264:PredictedRTDiffRaw=-0.981324791908264:MinRTDiffRank=1:CurrentRT=19.8473	TRUE	2.2879	1	Delta RT
9398	PredictSpectraFilter	MaxCosineSimilarity=0.0028:MaxCosineSimilarityRank=1	TRUE	2.3651	1	Spectral Similarity
9398	PredictRTFilter	PredictedRT=0.465025186538696:RawPredictedRT=-1.67968010902405:CorrectedPredictedRT=-1.65641701221466:PredictedRTDiff=2.14470529556274:PredictedRTDiffRaw=-2.14470529556274:MinRTDiffRank=1:CurrentRT=19.8491	TRUE	14.7499	1	Delta RT
9399	PredictSpectraFilter	MaxCosineSimilarity=0.0462:MaxCosineSimilarityRank=1	TRUE	3.269	1	Spectral Similarity
9399	PredictRTFilter	PredictedRT=-1.39176058769226:RawPredictedRT=-1.67968010902405:CorrectedPredictedRT=-1.65641701221466:PredictedRTDiff=0.287919521331787:PredictedRTDiffRaw=-0.287919521331787:MinRTDiffRank=1:CurrentRT=19.851	TRUE	10.3283	1	Delta RT
9401	PredictSpectraFilter	MaxCosineSimilarity=0.9392:MaxCosineSimilarityRank=1	TRUE	0.1584	1	Spectral Similarity
9401	PredictRTFilter	PredictedRT=-1.6247889995575:RawPredictedRT=-1.67968010902405:CorrectedPredictedRT=-1.65641701221466:PredictedRTDiff=0.0548911094665527:PredictedRTDiffRaw=-0.0548911094665527:MinRTDiffRank=1:CurrentRT=19.8557	TRUE	0.0209	1	Delta RT
9402	PredictSpectraFilter	MaxCosineSimilarity=0.1442:MaxCosineSimilarityRank=1	TRUE	2.379	1	Spectral Similarity
9402	PredictRTFilter	PredictedRT=-0.496585249900818:RawPredictedRT=-1.67968010902405:CorrectedPredictedRT=-1.65629288554192:PredictedRTDiff=1.18309485912323:PredictedRTDiffRaw=-1.18309485912323:MinRTDiffRank=1:CurrentRT=19.8575	TRUE	27.4691	1	Delta RT
9403	PredictSpectraFilter	MaxCosineSimilarity=0.5951:MaxCosineSimilarityRank=1	TRUE	0.153	1	Spectral Similarity
9403	PredictRTFilter	PredictedRT=-1.65394866466522:RawPredictedRT=-1.67968010902405:CorrectedPredictedRT=-1.65629288554192:PredictedRTDiff=0.0257314443588257:PredictedRTDiffRaw=-0.0257314443588257:MinRTDiffRank=1:CurrentRT=19.8592	TRUE	0.0254	1	Delta RT
9404	PredictSpectraFilter	MaxCosineSimilarity=0.2714:MaxCosineSimilarityRank=1	TRUE	4.1846	1	Spectral Similarity
9404	PredictRTFilter	PredictedRT=-2.00310301780701:RawPredictedRT=-1.67968010902405:CorrectedPredictedRT=-1.65629288554192:PredictedRTDiff=0.323422908782959:PredictedRTDiffRaw=0.323422908782959:MinRTDiffRank=1:CurrentRT=19.8611	TRUE	7.997	1	Delta RT
9405	PredictSpectraFilter	MaxCosineSimilarity=0.1629:MaxCosineSimilarityRank=1	TRUE	2.5052	1	Spectral Similarity
9405	PredictRTFilter	PredictedRT=0.782156825065613:RawPredictedRT=-1.67968010902405:CorrectedPredictedRT=-1.65629288554192:PredictedRTDiff=2.46183693408966:PredictedRTDiffRaw=-2.46183693408966:MinRTDiffRank=1:CurrentRT=19.863	TRUE	1.7664	1	Delta RT
9406	PredictSpectraFilter	MaxCosineSimilarity=0.156:MaxCosineSimilarityRank=1	TRUE	2.2843	1	Spectral Similarity
9406	PredictRTFilter	PredictedRT=-0.263863205909729:RawPredictedRT=-1.67968010902405:CorrectedPredictedRT=-1.65629288554192:PredictedRTDiff=1.41581690311432:PredictedRTDiffRaw=-1.41581690311432:MinRTDiffRank=1:CurrentRT=19.8649	TRUE	1.7131	1	Delta RT
9407	PredictSpectraFilter	MaxCosineSimilarity=-0.0011:MaxCosineSimilarityRank=1	TRUE	2.2587	1	Spectral Similarity
9407	PredictRTFilter	PredictedRT=-1.20982110500336:RawPredictedRT=-1.67968010902405:CorrectedPredictedRT=-1.65629288554192:PredictedRTDiff=0.469859004020691:PredictedRTDiffRaw=-0.469859004020691:MinRTDiffRank=1:CurrentRT=19.8667	TRUE	1.7168	1	Delta RT
9408	PredictSpectraFilter	MaxCosineSimilarity=0.0398:MaxCosineSimilarityRank=1	TRUE	2.2745	1	Spectral Similarity
9408	PredictRTFilter	PredictedRT=-0.483174622058868:RawPredictedRT=-1.67968010902405:CorrectedPredictedRT=-1.65629288554192:PredictedRTDiff=1.19650548696518:PredictedRTDiffRaw=-1.19650548696518:MinRTDiffRank=1:CurrentRT=19.8686	TRUE	1.6941	1	Delta RT
9409	PredictSpectraFilter	MaxCosineSimilarity=0.2753:MaxCosineSimilarityRank=1	TRUE	2.2864	1	Spectral Similarity
9409	PredictRTFilter	PredictedRT=-1.46858859062195:RawPredictedRT=-1.67968010902405:CorrectedPredictedRT=-1.65629288554192:PredictedRTDiff=0.2110915184021:PredictedRTDiffRaw=-0.2110915184021:MinRTDiffRank=1:CurrentRT=19.8705	TRUE	2.2956	1	Delta RT
9410	PredictSpectraFilter	MaxCosineSimilarity=0.0805:MaxCosineSimilarityRank=1	TRUE	2.2864	1	Spectral Similarity
9410	PredictRTFilter	PredictedRT=-0.607989847660065:RawPredictedRT=-1.67968010902405:CorrectedPredictedRT=-1.65629288554192:PredictedRTDiff=1.07169026136398:PredictedRTDiffRaw=-1.07169026136398:MinRTDiffRank=1:CurrentRT=19.8724	TRUE	28.5027	1	Delta RT
9412	PredictSpectraFilter	MaxCosineSimilarity=0.5358:MaxCosineSimilarityRank=1	TRUE	0.134	1	Spectral Similarity
9412	PredictRTFilter	PredictedRT=-1.62849688529968:RawPredictedRT=-1.67968010902405:CorrectedPredictedRT=-1.65629288554192:PredictedRTDiff=0.0511832237243652:PredictedRTDiffRaw=-0.0511832237243652:MinRTDiffRank=1:CurrentRT=19.8772	TRUE	0.0216	1	Delta RT
9413	PredictSpectraFilter	MaxCosineSimilarity=0.2059:MaxCosineSimilarityRank=1	TRUE	0.1121	1	Spectral Similarity
9413	PredictRTFilter	PredictedRT=-0.495347678661346:RawPredictedRT=-1.67968010902405:CorrectedPredictedRT=-1.65629288554192:PredictedRTDiff=1.1843324303627:PredictedRTDiffRaw=-1.1843324303627:MinRTDiffRank=1:CurrentRT=19.879	TRUE	0.0199	1	Delta RT
9414	PredictSpectraFilter	MaxCosineSimilarity=0.0968:MaxCosineSimilarityRank=1	TRUE	14.4191	1	Spectral Similarity
9414	PredictRTFilter	PredictedRT=2.14360189437866:RawPredictedRT=-1.67968010902405:CorrectedPredictedRT=-1.65629288554192:PredictedRTDiff=3.82328200340271:PredictedRTDiffRaw=-3.82328200340271:MinRTDiffRank=1:CurrentRT=19.8809	TRUE	16.9665	1	Delta RT
9415	PredictSpectraFilter	MaxCosineSimilarity=0.084:MaxCosineSimilarityRank=1	TRUE	2.3521	1	Spectral Similarity
9415	PredictRTFilter	PredictedRT=-1.51262664794922:RawPredictedRT=-1.67968010902405:CorrectedPredictedRT=-1.65629288554192:PredictedRTDiff=0.167053461074829:PredictedRTDiffRaw=-0.167053461074829:MinRTDiffRank=1:CurrentRT=19.8828	TRUE	7.7383	1	Delta RT
9416	PredictSpectraFilter	MaxCosineSimilarity=0.8704:MaxCosineSimilarityRank=1	TRUE	0.148	1	Spectral Similarity
9416	PredictRTFilter	PredictedRT=-1.6183385848999:RawPredictedRT=-1.67968010902405:CorrectedPredictedRT=-1.65629288554192:PredictedRTDiff=0.0613415241241455:PredictedRTDiffRaw=-0.0613415241241455:MinRTDiffRank=1:CurrentRT=19.8846	TRUE	0.022	1	Delta RT
9417	PredictSpectraFilter	MaxCosineSimilarity=0.4145:MaxCosineSimilarityRank=1	TRUE	2.9413	1	Spectral Similarity
9417	PredictRTFilter	PredictedRT=-0.118070006370544:RawPredictedRT=-1.67948698997498:CorrectedPredictedRT=-1.6559756398201:PredictedRTDiff=1.56141698360443:PredictedRTDiffRaw=-1.56141698360443:MinRTDiffRank=1:CurrentRT=19.8865	TRUE	1.6837	1	Delta RT
9418	PredictSpectraFilter	MaxCosineSimilarity=0.645:MaxCosineSimilarityRank=1	TRUE	0.1322	1	Spectral Similarity
9418	PredictRTFilter	PredictedRT=-1.52182984352112:RawPredictedRT=-1.67948698997498:CorrectedPredictedRT=-1.6559756398201:PredictedRTDiff=0.157657146453857:PredictedRTDiffRaw=-0.157657146453857:MinRTDiffRank=1:CurrentRT=19.8883	TRUE	0.0237	1	Delta RT
9420	PredictSpectraFilter	MaxCosineSimilarity=0.2206:MaxCosineSimilarityRank=1	TRUE	12.1251	1	Spectral Similarity
9420	PredictRTFilter	PredictedRT=-1.85588014125824:RawPredictedRT=-1.67948698997498:CorrectedPredictedRT=-1.65562155842781:PredictedRTDiff=0.176393151283264:PredictedRTDiffRaw=0.176393151283264:MinRTDiffRank=1:CurrentRT=19.8921	TRUE	1.7805	1	Delta RT
9423	PredictSpectraFilter	MaxCosineSimilarity=0.5977:MaxCosineSimilarityRank=1	TRUE	0.1943	1	Spectral Similarity
9423	PredictRTFilter	PredictedRT=-1.65394866466522:RawPredictedRT=-1.67948698997498:CorrectedPredictedRT=-1.65562155842781:PredictedRTDiff=0.0255383253097534:PredictedRTDiffRaw=-0.0255383253097534:MinRTDiffRank=1:CurrentRT=19.8987	TRUE	0.0213	1	Delta RT
9424	PredictSpectraFilter	MaxCosineSimilarity=0.9072:MaxCosineSimilarityRank=1	TRUE	1.5677	1	Spectral Similarity
9424	PredictRTFilter	PredictedRT=-1.6247889995575:RawPredictedRT=-1.67948698997498:CorrectedPredictedRT=-1.65562155842781:PredictedRTDiff=0.0546979904174805:PredictedRTDiffRaw=-0.0546979904174805:MinRTDiffRank=1:CurrentRT=19.9005	TRUE	0.0263	1	Delta RT
9425	PredictSpectraFilter	MaxCosineSimilarity=0.2934:MaxCosineSimilarityRank=1	TRUE	2.8715	1	Spectral Similarity
9425	PredictRTFilter	PredictedRT=0.0772312507033348:RawPredictedRT=-1.67948698997498:CorrectedPredictedRT=-1.65526747703552:PredictedRTDiff=1.75671824067831:PredictedRTDiffRaw=-1.75671824067831:MinRTDiffRank=1:CurrentRT=19.9024	TRUE	1.5359	1	Delta RT
9426	PredictSpectraFilter	MaxCosineSimilarity=0.3289:MaxCosineSimilarityRank=1	TRUE	2.3425	1	Spectral Similarity
9426	PredictRTFilter	PredictedRT=-2.03127503395081:RawPredictedRT=-1.67948698997498:CorrectedPredictedRT=-1.65526747703552:PredictedRTDiff=0.35178804397583:PredictedRTDiffRaw=0.35178804397583:MinRTDiffRank=1:CurrentRT=19.9043	TRUE	1.7055	1	Delta RT
9427	PredictSpectraFilter	MaxCosineSimilarity=0.0973:MaxCosineSimilarityRank=1	TRUE	3.2907	1	Spectral Similarity
9427	PredictRTFilter	PredictedRT=-2.07490301132202:RawPredictedRT=-1.67948698997498:CorrectedPredictedRT=-1.65526747703552:PredictedRTDiff=0.395416021347046:PredictedRTDiffRaw=0.395416021347046:MinRTDiffRank=1:CurrentRT=19.9061	TRUE	1.6882	1	Delta RT
9428	PredictSpectraFilter	MaxCosineSimilarity=0.921:MaxCosineSimilarityRank=1	TRUE	0.1309	1	Spectral Similarity
9428	PredictRTFilter	PredictedRT=-1.56094193458557:RawPredictedRT=-1.67948698997498:CorrectedPredictedRT=-1.65526747703552:PredictedRTDiff=0.118545055389404:PredictedRTDiffRaw=-0.118545055389404:MinRTDiffRank=1:CurrentRT=19.908	TRUE	0.0214	1	Delta RT
9429	PredictSpectraFilter	MaxCosineSimilarity=0.6858:MaxCosineSimilarityRank=1	TRUE	2.3343	1	Spectral Similarity
9429	PredictRTFilter	PredictedRT=-1.75655460357666:RawPredictedRT=-1.67948698997498:CorrectedPredictedRT=-1.65520071983337:PredictedRTDiff=0.0770676136016846:PredictedRTDiffRaw=0.0770676136016846:MinRTDiffRank=1:CurrentRT=19.9099	TRUE	2.2986	1	Delta RT
9430	PredictSpectraFilter	MaxCosineSimilarity=0.0834:MaxCosineSimilarityRank=1	TRUE	2.2521	1	Spectral Similarity
9430	PredictRTFilter	PredictedRT=-1.34979224205017:RawPredictedRT=-1.67948698997498:CorrectedPredictedRT=-1.65526747703552:PredictedRTDiff=0.329694747924805:PredictedRTDiffRaw=-0.329694747924805:MinRTDiffRank=1:CurrentRT=19.9117	TRUE	2.3103	1	Delta RT
9432	PredictSpectraFilter	MaxCosineSimilarity=0.8285:MaxCosineSimilarityRank=1	TRUE	2.3517	1	Spectral Similarity
9432	PredictRTFilter	PredictedRT=-1.61415982246399:RawPredictedRT=-1.67948698997498:CorrectedPredictedRT=-1.65526747703552:PredictedRTDiff=0.0653271675109863:PredictedRTDiffRaw=-0.0653271675109863:MinRTDiffRank=1:CurrentRT=19.9155	TRUE	2.2979	1	Delta RT
9434	PredictSpectraFilter	MaxCosineSimilarity=0.1188:MaxCosineSimilarityRank=1	TRUE	35.6693	1	Spectral Similarity
9434	PredictRTFilter	PredictedRT=0.585308074951172:RawPredictedRT=-1.67948698997498:CorrectedPredictedRT=-1.65520071983337:PredictedRTDiff=2.26479506492615:PredictedRTDiffRaw=-2.26479506492615:MinRTDiffRank=1:CurrentRT=19.9202	TRUE	2.5864	1	Delta RT
9435	PredictSpectraFilter	MaxCosineSimilarity=0.4567:MaxCosineSimilarityRank=1	TRUE	9.5486	1	Spectral Similarity
9435	PredictRTFilter	PredictedRT=-0.913779377937317:RawPredictedRT=-1.67948698997498:CorrectedPredictedRT=-1.65520071983337:PredictedRTDiff=0.765707612037659:PredictedRTDiffRaw=-0.765707612037659:MinRTDiffRank=1:CurrentRT=19.9221	TRUE	1.5994	1	Delta RT
9436	PredictSpectraFilter	MaxCosineSimilarity=0.3536:MaxCosineSimilarityRank=1	TRUE	2.4354	1	Spectral Similarity
9436	PredictRTFilter	PredictedRT=-1.64328014850616:RawPredictedRT=-1.67948698997498:CorrectedPredictedRT=-1.65520071983337:PredictedRTDiff=0.036206841468811:PredictedRTDiffRaw=-0.036206841468811:MinRTDiffRank=1:CurrentRT=19.9239	TRUE	1.4636	1	Delta RT
9437	PredictSpectraFilter	MaxCosineSimilarity=0.1927:MaxCosineSimilarityRank=1	TRUE	2.4601	1	Spectral Similarity
9437	PredictRTFilter	PredictedRT=-0.744120001792908:RawPredictedRT=-1.67948698997498:CorrectedPredictedRT=-1.65520071983337:PredictedRTDiff=0.935366988182068:PredictedRTDiffRaw=-0.935366988182068:MinRTDiffRank=1:CurrentRT=19.9258	TRUE	1.4471	1	Delta RT
9438	PredictSpectraFilter	MaxCosineSimilarity=0.5353:MaxCosineSimilarityRank=1	TRUE	2.3818	1	Spectral Similarity
9438	PredictRTFilter	PredictedRT=-1.75977993011475:RawPredictedRT=-1.67948698997498:CorrectedPredictedRT=-1.65520071983337:PredictedRTDiff=0.0802929401397705:PredictedRTDiffRaw=0.0802929401397705:MinRTDiffRank=1:CurrentRT=19.9277	TRUE	1.4119	1	Delta RT
9439	PredictSpectraFilter	MaxCosineSimilarity=0.2247:MaxCosineSimilarityRank=1	TRUE	0.1085	1	Spectral Similarity
9439	PredictRTFilter	PredictedRT=-0.495347678661346:RawPredictedRT=-1.67948698997498:CorrectedPredictedRT=-1.65520071983337:PredictedRTDiff=1.18413931131363:PredictedRTDiffRaw=-1.18413931131363:MinRTDiffRank=1:CurrentRT=19.9295	TRUE	0.0205	1	Delta RT
9440	PredictSpectraFilter	MaxCosineSimilarity=0.5036:MaxCosineSimilarityRank=1	TRUE	0.0996	1	Spectral Similarity
9440	PredictRTFilter	PredictedRT=2.10952091217041:RawPredictedRT=-1.67948698997498:CorrectedPredictedRT=-1.65520071983337:PredictedRTDiff=3.78900790214539:PredictedRTDiffRaw=-3.78900790214539:MinRTDiffRank=1:CurrentRT=19.9315	TRUE	0.0208	1	Delta RT
9441	PredictSpectraFilter	MaxCosineSimilarity=0.1112:MaxCosineSimilarityRank=1	TRUE	2.3705	1	Spectral Similarity
9441	PredictRTFilter	PredictedRT=-1.27784240245819:RawPredictedRT=-1.67948698997498:CorrectedPredictedRT=-1.65520071983337:PredictedRTDiff=0.401644587516785:PredictedRTDiffRaw=-0.401644587516785:MinRTDiffRank=1:CurrentRT=19.9333	TRUE	2.309	1	Delta RT
9443	PredictSpectraFilter	MaxCosineSimilarity=0.0519:MaxCosineSimilarityRank=1	TRUE	0.0991	1	Spectral Similarity
9443	PredictRTFilter	PredictedRT=-0.483174622058868:RawPredictedRT=-1.67948698997498:CorrectedPredictedRT=-1.65520071983337:PredictedRTDiff=1.19631236791611:PredictedRTDiffRaw=-1.19631236791611:MinRTDiffRank=1:CurrentRT=19.9371	TRUE	0.021	1	Delta RT
9445	PredictSpectraFilter	MaxCosineSimilarity=0.3075:MaxCosineSimilarityRank=1	TRUE	2.2848	1	Spectral Similarity
9445	PredictRTFilter	PredictedRT=-1.81668770313263:RawPredictedRT=-1.67948698997498:CorrectedPredictedRT=-1.65520071983337:PredictedRTDiff=0.137200713157654:PredictedRTDiffRaw=0.137200713157654:MinRTDiffRank=1:CurrentRT=19.9433	TRUE	2.3455	1	Delta RT
9446	PredictSpectraFilter	MaxCosineSimilarity=0.6695:MaxCosineSimilarityRank=1	TRUE	0.1092	1	Spectral Similarity
9446	PredictRTFilter	PredictedRT=-1.6183385848999:RawPredictedRT=-1.67948698997498:CorrectedPredictedRT=-1.65520071983337:PredictedRTDiff=0.0611484050750732:PredictedRTDiffRaw=-0.0611484050750732:MinRTDiffRank=1:CurrentRT=19.9452	TRUE	0.0208	1	Delta RT
9447	PredictSpectraFilter	MaxCosineSimilarity=0.7384:MaxCosineSimilarityRank=1	TRUE	0.0991	1	Spectral Similarity
9447	PredictRTFilter	PredictedRT=-0.277926504611969:RawPredictedRT=-1.67948698997498:CorrectedPredictedRT=-1.65513396263123:PredictedRTDiff=1.40156048536301:PredictedRTDiffRaw=-1.40156048536301:MinRTDiffRank=1:CurrentRT=19.947	TRUE	0.0221	1	Delta RT
9448	PredictSpectraFilter	MaxCosineSimilarity=0.1563:MaxCosineSimilarityRank=1	TRUE	2.3532	1	Spectral Similarity
9448	PredictRTFilter	PredictedRT=0.431876182556152:RawPredictedRT=-1.67948698997498:CorrectedPredictedRT=-1.65502119064331:PredictedRTDiff=2.11136317253113:PredictedRTDiffRaw=-2.11136317253113:MinRTDiffRank=1:CurrentRT=19.9489	TRUE	2.1435	1	Delta RT
9449	PredictSpectraFilter	MaxCosineSimilarity=0.5152:MaxCosineSimilarityRank=1	TRUE	2.4403	1	Spectral Similarity
9449	PredictRTFilter	PredictedRT=-1.75327634811401:RawPredictedRT=-1.67948698997498:CorrectedPredictedRT=-1.65502119064331:PredictedRTDiff=0.0737893581390381:PredictedRTDiffRaw=0.0737893581390381:MinRTDiffRank=1:CurrentRT=19.9507	TRUE	1.5525	1	Delta RT
9451	PredictSpectraFilter	MaxCosineSimilarity=0.1923:MaxCosineSimilarityRank=1	TRUE	2.2893	1	Spectral Similarity
9451	PredictRTFilter	PredictedRT=-0.340214967727661:RawPredictedRT=-1.67948698997498:CorrectedPredictedRT=-1.65502119064331:PredictedRTDiff=1.33927202224731:PredictedRTDiffRaw=-1.33927202224731:MinRTDiffRank=1:CurrentRT=19.9545	TRUE	1.4281	1	Delta RT
9452	PredictSpectraFilter	MaxCosineSimilarity=0.0737:MaxCosineSimilarityRank=1	TRUE	2.2584	1	Spectral Similarity
9452	PredictRTFilter	PredictedRT=-1.83368754386902:RawPredictedRT=-1.67948698997498:CorrectedPredictedRT=-1.65502119064331:PredictedRTDiff=0.154200553894043:PredictedRTDiffRaw=0.154200553894043:MinRTDiffRank=1:CurrentRT=19.9563	TRUE	1.4041	1	Delta RT
9454	PredictSpectraFilter	MaxCosineSimilarity=0.0823:MaxCosineSimilarityRank=1	TRUE	2.2936	1	Spectral Similarity
9454	PredictRTFilter	PredictedRT=-0.237665876746178:RawPredictedRT=-1.67948698997498:CorrectedPredictedRT=-1.65502119064331:PredictedRTDiff=1.4418211132288:PredictedRTDiffRaw=-1.4418211132288:MinRTDiffRank=1:CurrentRT=19.9601	TRUE	1.3802	1	Delta RT
9456	PredictSpectraFilter	MaxCosineSimilarity=0.8314:MaxCosineSimilarityRank=1	TRUE	0.1154	1	Spectral Similarity
9456	PredictRTFilter	PredictedRT=-1.61415982246399:RawPredictedRT=-1.67948698997498:CorrectedPredictedRT=-1.65502119064331:PredictedRTDiff=0.0653271675109863:PredictedRTDiffRaw=-0.0653271675109863:MinRTDiffRank=1:CurrentRT=19.9649	TRUE	0.022	1	Delta RT
9457	PredictSpectraFilter	MaxCosineSimilarity=0.1953:MaxCosineSimilarityRank=1	TRUE	2.3441	1	Spectral Similarity
9457	PredictRTFilter	PredictedRT=-1.36527299880981:RawPredictedRT=-1.67948698997498:CorrectedPredictedRT=-1.6549084186554:PredictedRTDiff=0.314213991165161:PredictedRTDiffRaw=-0.314213991165161:MinRTDiffRank=1:CurrentRT=19.9667	TRUE	1.4384	1	Delta RT
9458	PredictSpectraFilter	MaxCosineSimilarity=0.1602:MaxCosineSimilarityRank=1	TRUE	2.4135	1	Spectral Similarity
9458	PredictRTFilter	PredictedRT=-1.03654813766479:RawPredictedRT=-1.67948698997498:CorrectedPredictedRT=-1.6549084186554:PredictedRTDiff=0.642938852310181:PredictedRTDiffRaw=-0.642938852310181:MinRTDiffRank=1:CurrentRT=19.9684	TRUE	1.5028	1	Delta RT
9459	PredictSpectraFilter	MaxCosineSimilarity=-0.0006:MaxCosineSimilarityRank=1	TRUE	2.3474	1	Spectral Similarity
9459	PredictRTFilter	PredictedRT=0.193703815340996:RawPredictedRT=-1.67948698997498:CorrectedPredictedRT=-1.6549084186554:PredictedRTDiff=1.87319080531597:PredictedRTDiffRaw=-1.87319080531597:MinRTDiffRank=1:CurrentRT=19.9702	TRUE	1.4959	1	Delta RT
9460	PredictSpectraFilter	MaxCosineSimilarity=0.9913:MaxCosineSimilarityRank=1	TRUE	0.1271	1	Spectral Similarity
9460	PredictRTFilter	PredictedRT=-1.609126329422:RawPredictedRT=-1.67948698997498:CorrectedPredictedRT=-1.6549084186554:PredictedRTDiff=0.0703606605529785:PredictedRTDiffRaw=-0.0703606605529785:MinRTDiffRank=1:CurrentRT=19.9721	TRUE	0.0231	1	Delta RT
9461	PredictSpectraFilter	MaxCosineSimilarity=0.0683:MaxCosineSimilarityRank=1	TRUE	2.3895	1	Spectral Similarity
9461	PredictRTFilter	PredictedRT=1.00648403167725:RawPredictedRT=-1.67948698997498:CorrectedPredictedRT=-1.6549084186554:PredictedRTDiff=2.68597102165222:PredictedRTDiffRaw=-2.68597102165222:MinRTDiffRank=1:CurrentRT=19.974	TRUE	1.4711	1	Delta RT
9462	PredictSpectraFilter	MaxCosineSimilarity=0.2142:MaxCosineSimilarityRank=1	TRUE	2.3111	1	Spectral Similarity
9462	PredictRTFilter	PredictedRT=-1.47386431694031:RawPredictedRT=-1.67948698997498:CorrectedPredictedRT=-1.6549084186554:PredictedRTDiff=0.205622673034668:PredictedRTDiffRaw=-0.205622673034668:MinRTDiffRank=1:CurrentRT=19.9759	TRUE	1.4621	1	Delta RT
9463	PredictSpectraFilter	MaxCosineSimilarity=0.0129:MaxCosineSimilarityRank=1	TRUE	2.3	1	Spectral Similarity
9463	PredictRTFilter	PredictedRT=2.2783534526825:RawPredictedRT=-1.67948698997498:CorrectedPredictedRT=-1.6549084186554:PredictedRTDiff=3.95784044265747:PredictedRTDiffRaw=-3.95784044265747:MinRTDiffRank=1:CurrentRT=19.9777	TRUE	1.4275	1	Delta RT
9464	PredictSpectraFilter	MaxCosineSimilarity=0.4513:MaxCosineSimilarityRank=1	TRUE	0.0998	1	Spectral Similarity
9464	PredictRTFilter	PredictedRT=-0.913779377937317:RawPredictedRT=-1.67948698997498:CorrectedPredictedRT=-1.6549084186554:PredictedRTDiff=0.765707612037659:PredictedRTDiffRaw=-0.765707612037659:MinRTDiffRank=1:CurrentRT=19.9796	TRUE	0.0198	1	Delta RT
9465	PredictSpectraFilter	MaxCosineSimilarity=0.4218:MaxCosineSimilarityRank=1	TRUE	29.9395	1	Spectral Similarity
9465	PredictRTFilter	PredictedRT=0.376196444034576:RawPredictedRT=-1.67948698997498:CorrectedPredictedRT=-1.6549084186554:PredictedRTDiff=2.05568343400955:PredictedRTDiffRaw=-2.05568343400955:MinRTDiffRank=1:CurrentRT=19.9815	TRUE	1.4403	1	Delta RT
9467	PredictSpectraFilter	MaxCosineSimilarity=0.0817:MaxCosineSimilarityRank=1	TRUE	2.4355	1	Spectral Similarity
9467	PredictRTFilter	PredictedRT=1.15203583240509:RawPredictedRT=-1.67948698997498:CorrectedPredictedRT=-1.6549084186554:PredictedRTDiff=2.83152282238007:PredictedRTDiffRaw=-2.83152282238007:MinRTDiffRank=1:CurrentRT=19.9862	TRUE	1.456	1	Delta RT
9468	PredictSpectraFilter	MaxCosineSimilarity=0.74:MaxCosineSimilarityRank=1	TRUE	0.1184	1	Spectral Similarity
9468	PredictRTFilter	PredictedRT=-0.277926504611969:RawPredictedRT=-1.67948698997498:CorrectedPredictedRT=-1.6549084186554:PredictedRTDiff=1.40156048536301:PredictedRTDiffRaw=-1.40156048536301:MinRTDiffRank=1:CurrentRT=19.9879	TRUE	0.0238	1	Delta RT
9469	PredictSpectraFilter	MaxCosineSimilarity=0.5172:MaxCosineSimilarityRank=1	TRUE	0.118	1	Spectral Similarity
9469	PredictRTFilter	PredictedRT=2.10952091217041:RawPredictedRT=-1.67763686180115:CorrectedPredictedRT=-1.65305829048157:PredictedRTDiff=3.78715777397156:PredictedRTDiffRaw=-3.78715777397156:MinRTDiffRank=1:CurrentRT=19.9897	TRUE	0.0246	1	Delta RT
9470	PredictSpectraFilter	MaxCosineSimilarity=0.4969:MaxCosineSimilarityRank=1	TRUE	2.4815	1	Spectral Similarity
9470	PredictRTFilter	PredictedRT=0.499748647212982:RawPredictedRT=-1.67763686180115:CorrectedPredictedRT=-1.65305829048157:PredictedRTDiff=2.17738550901413:PredictedRTDiffRaw=-2.17738550901413:MinRTDiffRank=1:CurrentRT=19.9916	TRUE	1.892	1	Delta RT
9471	PredictSpectraFilter	MaxCosineSimilarity=0.7862:MaxCosineSimilarityRank=1	TRUE	0.1804	1	Spectral Similarity
9471	PredictRTFilter	PredictedRT=-1.34411704540253:RawPredictedRT=-1.67763686180115:CorrectedPredictedRT=-1.65305829048157:PredictedRTDiff=0.333519816398621:PredictedRTDiffRaw=-0.333519816398621:MinRTDiffRank=1:CurrentRT=19.9935	TRUE	0.0214	1	Delta RT
9472	PredictSpectraFilter	MaxCosineSimilarity=0.7943:MaxCosineSimilarityRank=1	TRUE	4.1634	1	Spectral Similarity
9472	PredictRTFilter	PredictedRT=-1.68683743476868:RawPredictedRT=-1.67763686180115:CorrectedPredictedRT=-1.65305829048157:PredictedRTDiff=0.0092005729675293:PredictedRTDiffRaw=0.0092005729675293:MinRTDiffRank=1:CurrentRT=19.9954	TRUE	15.3885	1	Delta RT
9475	PredictSpectraFilter	MaxCosineSimilarity=0.1179:MaxCosineSimilarityRank=1	TRUE	4.0404	1	Spectral Similarity
9475	PredictRTFilter	PredictedRT=1.0742666721344:RawPredictedRT=-1.67763686180115:CorrectedPredictedRT=-1.65305829048157:PredictedRTDiff=2.75190353393555:PredictedRTDiffRaw=-2.75190353393555:MinRTDiffRank=1:CurrentRT=20.001	TRUE	2.644	1	Delta RT
9476	PredictSpectraFilter	MaxCosineSimilarity=0.1166:MaxCosineSimilarityRank=1	TRUE	2.6247	1	Spectral Similarity
9476	PredictRTFilter	PredictedRT=2.19546985626221:RawPredictedRT=-1.67763686180115:CorrectedPredictedRT=-1.65305829048157:PredictedRTDiff=3.87310671806335:PredictedRTDiffRaw=-3.87310671806335:MinRTDiffRank=1:CurrentRT=20.0029	TRUE	1.5607	1	Delta RT
9478	PredictSpectraFilter	MaxCosineSimilarity=0.8737:MaxCosineSimilarityRank=1	TRUE	2.6457	1	Spectral Similarity
9478	PredictRTFilter	PredictedRT=-1.68705260753632:RawPredictedRT=-1.67763686180115:CorrectedPredictedRT=-1.65305829048157:PredictedRTDiff=0.00941574573516846:PredictedRTDiffRaw=0.00941574573516846:MinRTDiffRank=1:CurrentRT=20.0087	TRUE	2.0306	1	Delta RT
9479	PredictSpectraFilter	MaxCosineSimilarity=0.1223:MaxCosineSimilarityRank=1	TRUE	0.1103	1	Spectral Similarity
9479	PredictRTFilter	PredictedRT=-2.07490301132202:RawPredictedRT=-1.67763686180115:CorrectedPredictedRT=-1.65305829048157:PredictedRTDiff=0.397266149520874:PredictedRTDiffRaw=0.397266149520874:MinRTDiffRank=1:CurrentRT=20.0106	TRUE	0.0226	1	Delta RT
9481	PredictSpectraFilter	MaxCosineSimilarity=0.4638:MaxCosineSimilarityRank=1	TRUE	3.6249	1	Spectral Similarity
9481	PredictRTFilter	PredictedRT=-1.54550778865814:RawPredictedRT=-1.67763686180115:CorrectedPredictedRT=-1.65305829048157:PredictedRTDiff=0.132129073143005:PredictedRTDiffRaw=-0.132129073143005:MinRTDiffRank=1:CurrentRT=20.0141	TRUE	1.4853	1	Delta RT
9482	PredictSpectraFilter	MaxCosineSimilarity=0.0248:MaxCosineSimilarityRank=1	TRUE	14.5145	1	Spectral Similarity
9482	PredictRTFilter	PredictedRT=-0.339350938796997:RawPredictedRT=-1.67763686180115:CorrectedPredictedRT=-1.65305829048157:PredictedRTDiff=1.33828592300415:PredictedRTDiffRaw=-1.33828592300415:MinRTDiffRank=1:CurrentRT=20.0158	TRUE	1.5591	1	Delta RT
9483	PredictSpectraFilter	MaxCosineSimilarity=0.6724:MaxCosineSimilarityRank=1	TRUE	2.328	1	Spectral Similarity
9483	PredictRTFilter	PredictedRT=-1.74733543395996:RawPredictedRT=-1.67763686180115:CorrectedPredictedRT=-1.65305829048157:PredictedRTDiff=0.0696985721588135:PredictedRTDiffRaw=0.0696985721588135:MinRTDiffRank=1:CurrentRT=20.0176	TRUE	2.3506	1	Delta RT
9484	PredictSpectraFilter	MaxCosineSimilarity=0.1665:MaxCosineSimilarityRank=1	TRUE	2.2588	1	Spectral Similarity
9484	PredictRTFilter	PredictedRT=-0.735233545303345:RawPredictedRT=-1.67763686180115:CorrectedPredictedRT=-1.65305829048157:PredictedRTDiff=0.942403316497803:PredictedRTDiffRaw=-0.942403316497803:MinRTDiffRank=1:CurrentRT=20.0196	TRUE	1.4413	1	Delta RT
9485	PredictSpectraFilter	MaxCosineSimilarity=0.1395:MaxCosineSimilarityRank=1	TRUE	2.8633	1	Spectral Similarity
9485	PredictRTFilter	PredictedRT=-1.26743030548096:RawPredictedRT=-1.67763686180115:CorrectedPredictedRT=-1.65305829048157:PredictedRTDiff=0.41020655632019:PredictedRTDiffRaw=-0.41020655632019:MinRTDiffRank=1:CurrentRT=20.0214	TRUE	1.4915	1	Delta RT
9486	PredictSpectraFilter	MaxCosineSimilarity=0.6664:MaxCosineSimilarityRank=1	TRUE	2.3788	1	Spectral Similarity
9486	PredictRTFilter	PredictedRT=-1.70005786418915:RawPredictedRT=-1.67763686180115:CorrectedPredictedRT=-1.65305829048157:PredictedRTDiff=0.0224210023880005:PredictedRTDiffRaw=0.0224210023880005:MinRTDiffRank=1:CurrentRT=20.0233	TRUE	1.4737	1	Delta RT
9489	PredictSpectraFilter	MaxCosineSimilarity=0.721:MaxCosineSimilarityRank=1	TRUE	0.1018	1	Spectral Similarity
9489	PredictRTFilter	PredictedRT=-0.277926504611969:RawPredictedRT=-1.67948698997498:CorrectedPredictedRT=-1.65502119064331:PredictedRTDiff=1.40156048536301:PredictedRTDiffRaw=-1.40156048536301:MinRTDiffRank=1:CurrentRT=20.0299	TRUE	0.0228	1	Delta RT
9490	PredictSpectraFilter	MaxCosineSimilarity=0.9132:MaxCosineSimilarityRank=1	TRUE	2.3699	1	Spectral Similarity
9490	PredictRTFilter	PredictedRT=-1.72081637382507:RawPredictedRT=-1.67948698997498:CorrectedPredictedRT=-1.6549084186554:PredictedRTDiff=0.0413293838500977:PredictedRTDiffRaw=0.0413293838500977:MinRTDiffRank=1:CurrentRT=20.0316	TRUE	1.5493	1	Delta RT
9491	PredictSpectraFilter	MaxCosineSimilarity=0.0393:MaxCosineSimilarityRank=1	TRUE	2.4286	1	Spectral Similarity
9491	PredictRTFilter	PredictedRT=2.18444395065308:RawPredictedRT=-1.67948698997498:CorrectedPredictedRT=-1.65502119064331:PredictedRTDiff=3.86393094062805:PredictedRTDiffRaw=-3.86393094062805:MinRTDiffRank=1:CurrentRT=20.0334	TRUE	1.4909	1	Delta RT
9492	PredictSpectraFilter	MaxCosineSimilarity=0.561:MaxCosineSimilarityRank=1	TRUE	2.3413	1	Spectral Similarity
9492	PredictRTFilter	PredictedRT=0.466168642044067:RawPredictedRT=-1.67948698997498:CorrectedPredictedRT=-1.65502119064331:PredictedRTDiff=2.14565563201904:PredictedRTDiffRaw=-2.14565563201904:MinRTDiffRank=1:CurrentRT=20.0354	TRUE	1.7231	1	Delta RT
9493	PredictSpectraFilter	MaxCosineSimilarity=0.2459:MaxCosineSimilarityRank=1	TRUE	2.3341	1	Spectral Similarity
9493	PredictRTFilter	PredictedRT=-0.38075840473175:RawPredictedRT=-1.67948698997498:CorrectedPredictedRT=-1.65502119064331:PredictedRTDiff=1.29872858524323:PredictedRTDiffRaw=-1.29872858524323:MinRTDiffRank=1:CurrentRT=20.0372	TRUE	1.441	1	Delta RT
9494	PredictSpectraFilter	MaxCosineSimilarity=0.4779:MaxCosineSimilarityRank=1	TRUE	0.1139	1	Spectral Similarity
9494	PredictRTFilter	PredictedRT=0.450900316238403:RawPredictedRT=-1.67948698997498:CorrectedPredictedRT=-1.65502119064331:PredictedRTDiff=2.13038730621338:PredictedRTDiffRaw=-2.13038730621338:MinRTDiffRank=1:CurrentRT=20.0391	TRUE	0.0217	1	Delta RT
9495	PredictSpectraFilter	MaxCosineSimilarity=0.1863:MaxCosineSimilarityRank=1	TRUE	2.3492	1	Spectral Similarity
9495	PredictRTFilter	PredictedRT=-2.09682941436768:RawPredictedRT=-1.67948698997498:CorrectedPredictedRT=-1.65502119064331:PredictedRTDiff=0.4173424243927:PredictedRTDiffRaw=0.4173424243927:MinRTDiffRank=1:CurrentRT=20.041	TRUE	1.4462	1	Delta RT
9497	PredictSpectraFilter	MaxCosineSimilarity=0.0615:MaxCosineSimilarityRank=1	TRUE	2.4156	1	Spectral Similarity
9497	PredictRTFilter	PredictedRT=1.34337329864502:RawPredictedRT=-1.67948698997498:CorrectedPredictedRT=-1.65502119064331:PredictedRTDiff=3.02286028862:PredictedRTDiffRaw=-3.02286028862:MinRTDiffRank=1:CurrentRT=20.0447	TRUE	1.5087	1	Delta RT
9498	PredictSpectraFilter	MaxCosineSimilarity=0.1421:MaxCosineSimilarityRank=1	TRUE	18.2929	1	Spectral Similarity
9498	PredictRTFilter	PredictedRT=-1.25363850593567:RawPredictedRT=-1.67948698997498:CorrectedPredictedRT=-1.65502119064331:PredictedRTDiff=0.425848484039307:PredictedRTDiffRaw=-0.425848484039307:MinRTDiffRank=1:CurrentRT=20.0466	TRUE	1.4917	1	Delta RT
9501	PredictSpectraFilter	MaxCosineSimilarity=0.9737:MaxCosineSimilarityRank=1	TRUE	0.1355	1	Spectral Similarity
9501	PredictRTFilter	PredictedRT=-1.64451575279236:RawPredictedRT=-1.67948698997498:CorrectedPredictedRT=-1.65502119064331:PredictedRTDiff=0.0349712371826172:PredictedRTDiffRaw=-0.0349712371826172:MinRTDiffRank=1:CurrentRT=20.053	TRUE	0.0242	1	Delta RT
9502	PredictSpectraFilter	MaxCosineSimilarity=0.2042:MaxCosineSimilarityRank=1	TRUE	2.339	1	Spectral Similarity
9502	PredictRTFilter	PredictedRT=0.47483703494072:RawPredictedRT=-1.67763686180115:CorrectedPredictedRT=-1.65305829048157:PredictedRTDiff=2.15247389674187:PredictedRTDiffRaw=-2.15247389674187:MinRTDiffRank=1:CurrentRT=20.0549	TRUE	1.5819	1	Delta RT
9503	PredictSpectraFilter	MaxCosineSimilarity=0.8277:MaxCosineSimilarityRank=1	TRUE	2.3001	1	Spectral Similarity
9503	PredictRTFilter	PredictedRT=-1.54516994953156:RawPredictedRT=-1.67763686180115:CorrectedPredictedRT=-1.65305829048157:PredictedRTDiff=0.132466912269592:PredictedRTDiffRaw=-0.132466912269592:MinRTDiffRank=1:CurrentRT=20.0568	TRUE	1.5725	1	Delta RT
9504	PredictSpectraFilter	MaxCosineSimilarity=0.2628:MaxCosineSimilarityRank=1	TRUE	2.2628	1	Spectral Similarity
9504	PredictRTFilter	PredictedRT=-1.1785900592804:RawPredictedRT=-1.67763686180115:CorrectedPredictedRT=-1.65305829048157:PredictedRTDiff=0.499046802520752:PredictedRTDiffRaw=-0.499046802520752:MinRTDiffRank=1:CurrentRT=20.0587	TRUE	2.5426	1	Delta RT
9505	PredictSpectraFilter	MaxCosineSimilarity=0.5192:MaxCosineSimilarityRank=1	TRUE	0.1028	1	Spectral Similarity
9505	PredictRTFilter	PredictedRT=0.499748647212982:RawPredictedRT=-1.67763686180115:CorrectedPredictedRT=-1.65305829048157:PredictedRTDiff=2.17738550901413:PredictedRTDiffRaw=-2.17738550901413:MinRTDiffRank=1:CurrentRT=20.0605	TRUE	0.0213	1	Delta RT
9506	PredictSpectraFilter	MaxCosineSimilarity=0.096:MaxCosineSimilarityRank=1	TRUE	2.3118	1	Spectral Similarity
9506	PredictRTFilter	PredictedRT=-1.5387864112854:RawPredictedRT=-1.67763686180115:CorrectedPredictedRT=-1.65305829048157:PredictedRTDiff=0.138850450515747:PredictedRTDiffRaw=-0.138850450515747:MinRTDiffRank=1:CurrentRT=20.0624	TRUE	1.4346	1	Delta RT
9507	PredictSpectraFilter	MaxCosineSimilarity=0.0423:MaxCosineSimilarityRank=1	TRUE	2.2759	1	Spectral Similarity
9507	PredictRTFilter	PredictedRT=-0.362220793962479:RawPredictedRT=-1.67763686180115:CorrectedPredictedRT=-1.65305829048157:PredictedRTDiff=1.31541606783867:PredictedRTDiffRaw=-1.31541606783867:MinRTDiffRank=1:CurrentRT=20.0642	TRUE	1.4335	1	Delta RT
9509	PredictSpectraFilter	MaxCosineSimilarity=0.1181:MaxCosineSimilarityRank=1	TRUE	4.109	1	Spectral Similarity
9509	PredictRTFilter	PredictedRT=-0.39239889383316:RawPredictedRT=-1.67763686180115:CorrectedPredictedRT=-1.65305829048157:PredictedRTDiff=1.28523796796799:PredictedRTDiffRaw=-1.28523796796799:MinRTDiffRank=1:CurrentRT=20.068	TRUE	1.411	1	Delta RT
9511	PredictSpectraFilter	MaxCosineSimilarity=0.2659:MaxCosineSimilarityRank=1	TRUE	4.1077	1	Spectral Similarity
9511	PredictRTFilter	PredictedRT=1.41401982307434:RawPredictedRT=-1.67763686180115:CorrectedPredictedRT=-1.65305829048157:PredictedRTDiff=3.09165668487549:PredictedRTDiffRaw=-3.09165668487549:MinRTDiffRank=1:CurrentRT=20.0727	TRUE	4.2223	1	Delta RT
9512	PredictSpectraFilter	MaxCosineSimilarity=0.9074:MaxCosineSimilarityRank=1	TRUE	0.129	1	Spectral Similarity
9512	PredictRTFilter	PredictedRT=-1.72081637382507:RawPredictedRT=-1.67763686180115:CorrectedPredictedRT=-1.65305829048157:PredictedRTDiff=0.0431795120239258:PredictedRTDiffRaw=0.0431795120239258:MinRTDiffRank=1:CurrentRT=20.0744	TRUE	0.021	1	Delta RT
9513	PredictSpectraFilter	MaxCosineSimilarity=0.1835:MaxCosineSimilarityRank=1	TRUE	0.1261	1	Spectral Similarity
9513	PredictRTFilter	PredictedRT=-1.26743030548096:RawPredictedRT=-1.67763686180115:CorrectedPredictedRT=-1.65305829048157:PredictedRTDiff=0.41020655632019:PredictedRTDiffRaw=-0.41020655632019:MinRTDiffRank=1:CurrentRT=20.0762	TRUE	0.0223	1	Delta RT
9514	PredictSpectraFilter	MaxCosineSimilarity=0.7587:MaxCosineSimilarityRank=1	TRUE	0.097	1	Spectral Similarity
9514	PredictRTFilter	PredictedRT=-0.277926504611969:RawPredictedRT=-1.67763686180115:CorrectedPredictedRT=-1.65305829048157:PredictedRTDiff=1.39971035718918:PredictedRTDiffRaw=-1.39971035718918:MinRTDiffRank=1:CurrentRT=20.0781	TRUE	0.0216	1	Delta RT
9515	PredictSpectraFilter	MaxCosineSimilarity=0.0266:MaxCosineSimilarityRank=1	TRUE	4.1019	1	Spectral Similarity
9515	PredictRTFilter	PredictedRT=-1.70918130874634:RawPredictedRT=-1.67763686180115:CorrectedPredictedRT=-1.65305829048157:PredictedRTDiff=0.0315444469451904:PredictedRTDiffRaw=0.0315444469451904:MinRTDiffRank=1:CurrentRT=20.0799	TRUE	1.4639	1	Delta RT
9516	PredictSpectraFilter	MaxCosineSimilarity=0.8142:MaxCosineSimilarityRank=1	TRUE	0.1513	1	Spectral Similarity
9516	PredictRTFilter	PredictedRT=-1.57289791107178:RawPredictedRT=-1.67763686180115:CorrectedPredictedRT=-1.65305829048157:PredictedRTDiff=0.10473895072937:PredictedRTDiffRaw=-0.10473895072937:MinRTDiffRank=1:CurrentRT=20.0816	TRUE	0.0216	1	Delta RT
9517	PredictSpectraFilter	MaxCosineSimilarity=0.064:MaxCosineSimilarityRank=1	TRUE	13.7229	1	Spectral Similarity
9517	PredictRTFilter	PredictedRT=-0.305124998092651:RawPredictedRT=-1.66921138763428:CorrectedPredictedRT=-1.6446328163147:PredictedRTDiff=1.36408638954163:PredictedRTDiffRaw=-1.36408638954163:MinRTDiffRank=1:CurrentRT=20.0835	TRUE	1.7861	1	Delta RT
9519	PredictSpectraFilter	MaxCosineSimilarity=0.2953:MaxCosineSimilarityRank=1	TRUE	3.1489	1	Spectral Similarity
9519	PredictRTFilter	PredictedRT=-1.01353645324707:RawPredictedRT=-1.66921138763428:CorrectedPredictedRT=-1.6446328163147:PredictedRTDiff=0.655674934387207:PredictedRTDiffRaw=-0.655674934387207:MinRTDiffRank=1:CurrentRT=20.0872	TRUE	1.4981	1	Delta RT
9520	PredictSpectraFilter	MaxCosineSimilarity=0.0957:MaxCosineSimilarityRank=1	TRUE	3.0048	1	Spectral Similarity
9520	PredictRTFilter	PredictedRT=-0.850724339485168:RawPredictedRT=-1.66921138763428:CorrectedPredictedRT=-1.6446328163147:PredictedRTDiff=0.818487048149109:PredictedRTDiffRaw=-0.818487048149109:MinRTDiffRank=1:CurrentRT=20.089	TRUE	9.8081	1	Delta RT
9522	PredictSpectraFilter	MaxCosineSimilarity=0.974:MaxCosineSimilarityRank=1	TRUE	0.1455	1	Spectral Similarity
9522	PredictRTFilter	PredictedRT=-1.64451575279236:RawPredictedRT=-1.66921138763428:CorrectedPredictedRT=-1.6446328163147:PredictedRTDiff=0.0246956348419189:PredictedRTDiffRaw=-0.0246956348419189:MinRTDiffRank=1:CurrentRT=20.0941	TRUE	0.0271	1	Delta RT
9523	PredictSpectraFilter	MaxCosineSimilarity=0.5816:MaxCosineSimilarityRank=1	TRUE	0.1355	1	Spectral Similarity
9523	PredictRTFilter	PredictedRT=0.466168642044067:RawPredictedRT=-1.66263604164124:CorrectedPredictedRT=-1.63799893856049:PredictedRTDiff=2.1288046836853:PredictedRTDiffRaw=-2.1288046836853:MinRTDiffRank=1:CurrentRT=20.0958	TRUE	0.0243	1	Delta RT
9524	PredictSpectraFilter	MaxCosineSimilarity=0.5156:MaxCosineSimilarityRank=1	TRUE	18.0734	1	Spectral Similarity
9524	PredictRTFilter	PredictedRT=-1.62543737888336:RawPredictedRT=-1.66263604164124:CorrectedPredictedRT=-1.63799893856049:PredictedRTDiff=0.0371986627578735:PredictedRTDiffRaw=-0.0371986627578735:MinRTDiffRank=1:CurrentRT=20.0975	TRUE	1.5327	1	Delta RT
9525	PredictSpectraFilter	MaxCosineSimilarity=0.3152:MaxCosineSimilarityRank=1	TRUE	3.0449	1	Spectral Similarity
9525	PredictRTFilter	PredictedRT=-1.65730118751526:RawPredictedRT=-1.66263604164124:CorrectedPredictedRT=-1.63799893856049:PredictedRTDiff=0.00533485412597656:PredictedRTDiffRaw=-0.00533485412597656:MinRTDiffRank=1:CurrentRT=20.0991	TRUE	1.4608	1	Delta RT
9527	PredictSpectraFilter	MaxCosineSimilarity=0.4219:MaxCosineSimilarityRank=1	TRUE	0.135	1	Spectral Similarity
9527	PredictRTFilter	PredictedRT=0.450900316238403:RawPredictedRT=-1.66263604164124:CorrectedPredictedRT=-1.63799893856049:PredictedRTDiff=2.11353635787964:PredictedRTDiffRaw=-2.11353635787964:MinRTDiffRank=1:CurrentRT=20.1028	TRUE	0.0247	1	Delta RT
9528	PredictSpectraFilter	MaxCosineSimilarity=0.8898:MaxCosineSimilarityRank=1	TRUE	32.4691	1	Spectral Similarity
9528	PredictRTFilter	PredictedRT=-1.63011503219604:RawPredictedRT=-1.66263604164124:CorrectedPredictedRT=-1.63799893856049:PredictedRTDiff=0.0325210094451904:PredictedRTDiffRaw=-0.0325210094451904:MinRTDiffRank=1:CurrentRT=20.1047	TRUE	1.6392	1	Delta RT
9529	PredictSpectraFilter	MaxCosineSimilarity=0.1545:MaxCosineSimilarityRank=1	TRUE	4.2123	1	Spectral Similarity
9529	PredictRTFilter	PredictedRT=-1.29830408096313:RawPredictedRT=-1.66263604164124:CorrectedPredictedRT=-1.63794040679932:PredictedRTDiff=0.364331960678101:PredictedRTDiffRaw=-0.364331960678101:MinRTDiffRank=1:CurrentRT=20.1066	TRUE	18.5227	1	Delta RT
9533	PredictSpectraFilter	MaxCosineSimilarity=0.033:MaxCosineSimilarityRank=1	TRUE	0.1529	1	Spectral Similarity
9533	PredictRTFilter	PredictedRT=-0.339350938796997:RawPredictedRT=-1.66263604164124:CorrectedPredictedRT=-1.63794040679932:PredictedRTDiff=1.32328510284424:PredictedRTDiffRaw=-1.32328510284424:MinRTDiffRank=1:CurrentRT=20.115	TRUE	0.0213	1	Delta RT
9534	PredictSpectraFilter	MaxCosineSimilarity=0.9299:MaxCosineSimilarityRank=1	TRUE	0.1216	1	Spectral Similarity
9534	PredictRTFilter	PredictedRT=-1.72081637382507:RawPredictedRT=-1.66263604164124:CorrectedPredictedRT=-1.63794040679932:PredictedRTDiff=0.0581803321838379:PredictedRTDiffRaw=0.0581803321838379:MinRTDiffRank=1:CurrentRT=20.1169	TRUE	0.0211	1	Delta RT
9535	PredictSpectraFilter	MaxCosineSimilarity=0.0167:MaxCosineSimilarityRank=1	TRUE	0.1	1	Spectral Similarity
9535	PredictRTFilter	PredictedRT=-0.362220793962479:RawPredictedRT=-1.66263604164124:CorrectedPredictedRT=-1.63799893856049:PredictedRTDiff=1.30041524767876:PredictedRTDiffRaw=-1.30041524767876:MinRTDiffRank=1:CurrentRT=20.1186	TRUE	0.0203	1	Delta RT
9536	PredictSpectraFilter	MaxCosineSimilarity=0.5361:MaxCosineSimilarityRank=1	TRUE	0.1298	1	Spectral Similarity
9536	PredictRTFilter	PredictedRT=-1.68821167945862:RawPredictedRT=-1.66263604164124:CorrectedPredictedRT=-1.63799893856049:PredictedRTDiff=0.0255756378173828:PredictedRTDiffRaw=0.0255756378173828:MinRTDiffRank=1:CurrentRT=20.1203	TRUE	0.0203	1	Delta RT
9537	PredictSpectraFilter	MaxCosineSimilarity=0.3774:MaxCosineSimilarityRank=1	TRUE	4.1737	1	Spectral Similarity
9537	PredictRTFilter	PredictedRT=-1.58886551856995:RawPredictedRT=-1.66263604164124:CorrectedPredictedRT=-1.63799893856049:PredictedRTDiff=0.0737705230712891:PredictedRTDiffRaw=-0.0737705230712891:MinRTDiffRank=1:CurrentRT=20.122	TRUE	17.9628	1	Delta RT
9538	PredictSpectraFilter	MaxCosineSimilarity=0.1788:MaxCosineSimilarityRank=1	TRUE	2.9857	1	Spectral Similarity
9538	PredictRTFilter	PredictedRT=-0.681999325752258:RawPredictedRT=-1.66263604164124:CorrectedPredictedRT=-1.63799893856049:PredictedRTDiff=0.980636715888977:PredictedRTDiffRaw=-0.980636715888977:MinRTDiffRank=1:CurrentRT=20.1238	TRUE	1.4533	1	Delta RT
9540	PredictSpectraFilter	MaxCosineSimilarity=0.1969:MaxCosineSimilarityRank=1	TRUE	4.0073	1	Spectral Similarity
9540	PredictRTFilter	PredictedRT=-1.98307204246521:RawPredictedRT=-1.66263604164124:CorrectedPredictedRT=-1.63799893856049:PredictedRTDiff=0.320436000823975:PredictedRTDiffRaw=0.320436000823975:MinRTDiffRank=1:CurrentRT=20.1276	TRUE	1.4735	1	Delta RT
9541	PredictSpectraFilter	MaxCosineSimilarity=0.5845:MaxCosineSimilarityRank=1	TRUE	3.6688	1	Spectral Similarity
9541	PredictRTFilter	PredictedRT=-1.69463133811951:RawPredictedRT=-1.66263604164124:CorrectedPredictedRT=-1.63799893856049:PredictedRTDiff=0.0319952964782715:PredictedRTDiffRaw=0.0319952964782715:MinRTDiffRank=1:CurrentRT=20.1294	TRUE	1.4362	1	Delta RT
9542	PredictSpectraFilter	MaxCosineSimilarity=0.1609:MaxCosineSimilarityRank=1	TRUE	0.1207	1	Spectral Similarity
9542	PredictRTFilter	PredictedRT=0.745568633079529:RawPredictedRT=-1.66263604164124:CorrectedPredictedRT=-1.63799893856049:PredictedRTDiff=2.40820467472076:PredictedRTDiffRaw=-2.40820467472076:MinRTDiffRank=1:CurrentRT=20.1313	TRUE	0.0233	1	Delta RT
9544	PredictSpectraFilter	MaxCosineSimilarity=0.8269:MaxCosineSimilarityRank=1	TRUE	0.124	1	Spectral Similarity
9544	PredictRTFilter	PredictedRT=-1.57289791107178:RawPredictedRT=-1.66263604164124:CorrectedPredictedRT=-1.63799893856049:PredictedRTDiff=0.089738130569458:PredictedRTDiffRaw=-0.089738130569458:MinRTDiffRank=1:CurrentRT=20.136	TRUE	0.0215	1	Delta RT
9545	PredictSpectraFilter	MaxCosineSimilarity=0.969:MaxCosineSimilarityRank=1	TRUE	0.1163	1	Spectral Similarity
9545	PredictRTFilter	PredictedRT=-1.64451575279236:RawPredictedRT=-1.65581834316254:CorrectedPredictedRT=-1.63112270832062:PredictedRTDiff=0.0113025903701782:PredictedRTDiffRaw=-0.0113025903701782:MinRTDiffRank=1:CurrentRT=20.1377	TRUE	0.0226	1	Delta RT
9546	PredictSpectraFilter	MaxCosineSimilarity=0.5386:MaxCosineSimilarityRank=1	TRUE	0.092	1	Spectral Similarity
9546	PredictRTFilter	PredictedRT=0.466168642044067:RawPredictedRT=-1.6467581987381:CorrectedPredictedRT=-1.62212109565735:PredictedRTDiff=2.11292684078217:PredictedRTDiffRaw=-2.11292684078217:MinRTDiffRank=1:CurrentRT=20.1394	TRUE	0.0218	1	Delta RT
9547	PredictSpectraFilter	MaxCosineSimilarity=0.6944:MaxCosineSimilarityRank=1	TRUE	0.093	1	Spectral Similarity
9547	PredictRTFilter	PredictedRT=-0.277926504611969:RawPredictedRT=-1.6467581987381:CorrectedPredictedRT=-1.62212109565735:PredictedRTDiff=1.36883169412613:PredictedRTDiffRaw=-1.36883169412613:MinRTDiffRank=1:CurrentRT=20.141	TRUE	0.0205	1	Delta RT
9548	PredictSpectraFilter	MaxCosineSimilarity=0.1681:MaxCosineSimilarityRank=1	TRUE	2.424	1	Spectral Similarity
9548	PredictRTFilter	PredictedRT=-1.37187600135803:RawPredictedRT=-1.64451575279236:CorrectedPredictedRT=-1.61982011795044:PredictedRTDiff=0.272639751434326:PredictedRTDiffRaw=-0.272639751434326:MinRTDiffRank=1:CurrentRT=20.1429	TRUE	1.6917	1	Delta RT
9549	PredictSpectraFilter	MaxCosineSimilarity=0.0505:MaxCosineSimilarityRank=1	TRUE	2.2638	1	Spectral Similarity
9549	PredictRTFilter	PredictedRT=1.30490958690643:RawPredictedRT=-1.64451575279236:CorrectedPredictedRT=-1.61982011795044:PredictedRTDiff=2.94942533969879:PredictedRTDiffRaw=-2.94942533969879:MinRTDiffRank=1:CurrentRT=20.1447	TRUE	1.6338	1	Delta RT
9551	PredictSpectraFilter	MaxCosineSimilarity=0.3318:MaxCosineSimilarityRank=1	TRUE	2.2258	1	Spectral Similarity
9551	PredictRTFilter	PredictedRT=0.0971583724021912:RawPredictedRT=-1.64451575279236:CorrectedPredictedRT=-1.61982011795044:PredictedRTDiff=1.74167412519455:PredictedRTDiffRaw=-1.74167412519455:MinRTDiffRank=1:CurrentRT=20.1485	TRUE	1.4389	1	Delta RT
9552	PredictSpectraFilter	MaxCosineSimilarity=0.9465:MaxCosineSimilarityRank=1	TRUE	3.4346	1	Spectral Similarity
9552	PredictRTFilter	PredictedRT=0.248334720730782:RawPredictedRT=-1.64451575279236:CorrectedPredictedRT=-1.61982011795044:PredictedRTDiff=1.89285047352314:PredictedRTDiffRaw=-1.89285047352314:MinRTDiffRank=1:CurrentRT=20.1503	TRUE	2.2488	1	Delta RT
9553	PredictSpectraFilter	MaxCosineSimilarity=0.0527:MaxCosineSimilarityRank=1	TRUE	2.2565	1	Spectral Similarity
9553	PredictRTFilter	PredictedRT=-1.30198359489441:RawPredictedRT=-1.64451575279236:CorrectedPredictedRT=-1.61947691440582:PredictedRTDiff=0.342532157897949:PredictedRTDiffRaw=-0.342532157897949:MinRTDiffRank=1:CurrentRT=20.1522	TRUE	1.488	1	Delta RT
9555	PredictSpectraFilter	MaxCosineSimilarity=0.8926:MaxCosineSimilarityRank=1	TRUE	0.1232	1	Spectral Similarity
9555	PredictRTFilter	PredictedRT=-1.63011503219604:RawPredictedRT=-1.64451575279236:CorrectedPredictedRT=-1.61947691440582:PredictedRTDiff=0.0144007205963135:PredictedRTDiffRaw=-0.0144007205963135:MinRTDiffRank=1:CurrentRT=20.1569	TRUE	0.0215	1	Delta RT
9556	PredictSpectraFilter	MaxCosineSimilarity=0.0786:MaxCosineSimilarityRank=1	TRUE	2.3003	1	Spectral Similarity
9556	PredictRTFilter	PredictedRT=-1.29474127292633:RawPredictedRT=-1.6373153924942:CorrectedPredictedRT=-1.61261975765228:PredictedRTDiff=0.342574119567871:PredictedRTDiffRaw=-0.342574119567871:MinRTDiffRank=1:CurrentRT=20.1588	TRUE	1.5088	1	Delta RT
9557	PredictSpectraFilter	MaxCosineSimilarity=-0.004:MaxCosineSimilarityRank=1	TRUE	2.2175	1	Spectral Similarity
9557	PredictRTFilter	PredictedRT=-2.04509425163269:RawPredictedRT=-1.6373153924942:CorrectedPredictedRT=-1.61261975765228:PredictedRTDiff=0.407778859138489:PredictedRTDiffRaw=0.407778859138489:MinRTDiffRank=1:CurrentRT=20.1606	TRUE	1.4906	1	Delta RT
9559	PredictSpectraFilter	MaxCosineSimilarity=0.2824:MaxCosineSimilarityRank=1	TRUE	6.5433	1	Spectral Similarity
9559	PredictRTFilter	PredictedRT=-1.84470438957214:RawPredictedRT=-1.6373153924942:CorrectedPredictedRT=-1.61261975765228:PredictedRTDiff=0.207388997077942:PredictedRTDiffRaw=0.207388997077942:MinRTDiffRank=1:CurrentRT=20.1643	TRUE	2.3082	1	Delta RT
9560	PredictSpectraFilter	MaxCosineSimilarity=0.2257:MaxCosineSimilarityRank=1	TRUE	2.3199	1	Spectral Similarity
9560	PredictRTFilter	PredictedRT=-1.2043274641037:RawPredictedRT=-1.6373153924942:CorrectedPredictedRT=-1.61261975765228:PredictedRTDiff=0.432987928390503:PredictedRTDiffRaw=-0.432987928390503:MinRTDiffRank=1:CurrentRT=20.1662	TRUE	2.2292	1	Delta RT
9561	PredictSpectraFilter	MaxCosineSimilarity=0.3476:MaxCosineSimilarityRank=1	TRUE	2.428	1	Spectral Similarity
9561	PredictRTFilter	PredictedRT=-1.66003179550171:RawPredictedRT=-1.6373153924942:CorrectedPredictedRT=-1.61261975765228:PredictedRTDiff=0.0227164030075073:PredictedRTDiffRaw=0.0227164030075073:MinRTDiffRank=1:CurrentRT=20.1681	TRUE	15.5066	1	Delta RT
9563	PredictSpectraFilter	MaxCosineSimilarity=0.0729:MaxCosineSimilarityRank=1	TRUE	4.565	1	Spectral Similarity
9563	PredictRTFilter	PredictedRT=-0.106834679841995:RawPredictedRT=-1.6373153924942:CorrectedPredictedRT=-1.61261975765228:PredictedRTDiff=1.53048071265221:PredictedRTDiffRaw=-1.53048071265221:MinRTDiffRank=1:CurrentRT=20.1718	TRUE	2.5717	1	Delta RT
9564	PredictSpectraFilter	MaxCosineSimilarity=0.343:MaxCosineSimilarityRank=1	TRUE	2.8556	1	Spectral Similarity
9564	PredictRTFilter	PredictedRT=-0.192873045802116:RawPredictedRT=-1.6373153924942:CorrectedPredictedRT=-1.61261975765228:PredictedRTDiff=1.44444234669209:PredictedRTDiffRaw=-1.44444234669209:MinRTDiffRank=1:CurrentRT=20.1736	TRUE	2.4452	1	Delta RT
9566	PredictSpectraFilter	MaxCosineSimilarity=0.7987:MaxCosineSimilarityRank=1	TRUE	0.133	1	Spectral Similarity
9566	PredictRTFilter	PredictedRT=-1.57289791107178:RawPredictedRT=-1.6373153924942:CorrectedPredictedRT=-1.61261975765228:PredictedRTDiff=0.0644174814224243:PredictedRTDiffRaw=-0.0644174814224243:MinRTDiffRank=1:CurrentRT=20.1783	TRUE	0.0223	1	Delta RT
9567	PredictSpectraFilter	MaxCosineSimilarity=0.3789:MaxCosineSimilarityRank=1	TRUE	0.1298	1	Spectral Similarity
9567	PredictRTFilter	PredictedRT=-1.58886551856995:RawPredictedRT=-1.63011503219604:CorrectedPredictedRT=-1.60507619380951:PredictedRTDiff=0.0412495136260986:PredictedRTDiffRaw=-0.0412495136260986:MinRTDiffRank=1:CurrentRT=20.18	TRUE	0.0234	1	Delta RT
9568	PredictSpectraFilter	MaxCosineSimilarity=0.1358:MaxCosineSimilarityRank=1	TRUE	2.3313	1	Spectral Similarity
9568	PredictRTFilter	PredictedRT=-0.172751307487488:RawPredictedRT=-1.63011503219604:CorrectedPredictedRT=-1.60507619380951:PredictedRTDiff=1.45736372470856:PredictedRTDiffRaw=-1.45736372470856:MinRTDiffRank=1:CurrentRT=20.1817	TRUE	12.5673	1	Delta RT
9569	PredictSpectraFilter	MaxCosineSimilarity=0.5937:MaxCosineSimilarityRank=1	TRUE	0.0989	1	Spectral Similarity
9569	PredictRTFilter	PredictedRT=0.466168642044067:RawPredictedRT=-1.63011503219604:CorrectedPredictedRT=-1.60507619380951:PredictedRTDiff=2.09628367424011:PredictedRTDiffRaw=-2.09628367424011:MinRTDiffRank=1:CurrentRT=20.1836	TRUE	0.021	1	Delta RT
9570	PredictSpectraFilter	MaxCosineSimilarity=0.9662:MaxCosineSimilarityRank=1	TRUE	0.1123	1	Spectral Similarity
9570	PredictRTFilter	PredictedRT=-1.64451575279236:RawPredictedRT=-1.63011503219604:CorrectedPredictedRT=-1.60507619380951:PredictedRTDiff=0.0144007205963135:PredictedRTDiffRaw=0.0144007205963135:MinRTDiffRank=1:CurrentRT=20.1854	TRUE	0.021	1	Delta RT
9571	PredictSpectraFilter	MaxCosineSimilarity=0.1403:MaxCosineSimilarityRank=1	TRUE	2.2614	1	Spectral Similarity
9571	PredictRTFilter	PredictedRT=-1.21143102645874:RawPredictedRT=-1.63011503219604:CorrectedPredictedRT=-1.60541939735413:PredictedRTDiff=0.418684005737305:PredictedRTDiffRaw=-0.418684005737305:MinRTDiffRank=1:CurrentRT=20.1873	TRUE	1.5497	1	Delta RT
9572	PredictSpectraFilter	MaxCosineSimilarity=0.4303:MaxCosineSimilarityRank=1	TRUE	9.2503	1	Spectral Similarity
9572	PredictRTFilter	PredictedRT=-1.9698760509491:RawPredictedRT=-1.63011503219604:CorrectedPredictedRT=-1.60541939735413:PredictedRTDiff=0.339761018753052:PredictedRTDiffRaw=0.339761018753052:MinRTDiffRank=1:CurrentRT=20.1891	TRUE	2.2723	1	Delta RT
9573	PredictSpectraFilter	MaxCosineSimilarity=0.2526:MaxCosineSimilarityRank=1	TRUE	2.2993	1	Spectral Similarity
9573	PredictRTFilter	PredictedRT=0.063558503985405:RawPredictedRT=-1.63011503219604:CorrectedPredictedRT=-1.60541939735413:PredictedRTDiff=1.69367353618145:PredictedRTDiffRaw=-1.69367353618145:MinRTDiffRank=1:CurrentRT=20.191	TRUE	3.2103	1	Delta RT
9577	PredictSpectraFilter	MaxCosineSimilarity=0.7344:MaxCosineSimilarityRank=1	TRUE	0.1044	1	Spectral Similarity
9577	PredictRTFilter	PredictedRT=-0.277926504611969:RawPredictedRT=-1.63011503219604:CorrectedPredictedRT=-1.60541939735413:PredictedRTDiff=1.35218852758408:PredictedRTDiffRaw=-1.35218852758408:MinRTDiffRank=1:CurrentRT=20.1994	TRUE	0.023	1	Delta RT
9578	PredictSpectraFilter	MaxCosineSimilarity=0.6412:MaxCosineSimilarityRank=1	TRUE	2.416	1	Spectral Similarity
9578	PredictRTFilter	PredictedRT=0.232212126255035:RawPredictedRT=-1.62745201587677:CorrectedPredictedRT=-1.60241317749023:PredictedRTDiff=1.85966414213181:PredictedRTDiffRaw=-1.85966414213181:MinRTDiffRank=1:CurrentRT=20.2013	TRUE	1.709	1	Delta RT
9579	PredictSpectraFilter	MaxCosineSimilarity=0.3539:MaxCosineSimilarityRank=1	TRUE	2.3372	1	Spectral Similarity
9579	PredictRTFilter	PredictedRT=0.830999910831451:RawPredictedRT=-1.6247889995575:CorrectedPredictedRT=-1.59940695762634:PredictedRTDiff=2.45578891038895:PredictedRTDiffRaw=-2.45578891038895:MinRTDiffRank=1:CurrentRT=20.2031	TRUE	5.3137	1	Delta RT
9580	PredictSpectraFilter	MaxCosineSimilarity=-0.0014:MaxCosineSimilarityRank=1	TRUE	15.0128	1	Spectral Similarity
9580	PredictRTFilter	PredictedRT=0.612398743629456:RawPredictedRT=-1.6247889995575:CorrectedPredictedRT=-1.59940695762634:PredictedRTDiff=2.23718774318695:PredictedRTDiffRaw=-2.23718774318695:MinRTDiffRank=1:CurrentRT=20.205	TRUE	1.7808	1	Delta RT
9581	PredictSpectraFilter	MaxCosineSimilarity=0.6754:MaxCosineSimilarityRank=1	TRUE	2.6534	1	Spectral Similarity
9581	PredictRTFilter	PredictedRT=0.440248370170593:RawPredictedRT=-1.6247889995575:CorrectedPredictedRT=-1.59940695762634:PredictedRTDiff=2.06503736972809:PredictedRTDiffRaw=-2.06503736972809:MinRTDiffRank=1:CurrentRT=20.2069	TRUE	2.9405	1	Delta RT
9582	PredictSpectraFilter	MaxCosineSimilarity=0.2322:MaxCosineSimilarityRank=1	TRUE	2.3602	1	Spectral Similarity
9582	PredictRTFilter	PredictedRT=0.0908521190285683:RawPredictedRT=-1.6247889995575:CorrectedPredictedRT=-1.59906232357025:PredictedRTDiff=1.71564111858606:PredictedRTDiffRaw=-1.71564111858606:MinRTDiffRank=1:CurrentRT=20.2088	TRUE	1.744	1	Delta RT
9583	PredictSpectraFilter	MaxCosineSimilarity=0.6396:MaxCosineSimilarityRank=1	TRUE	2.3319	1	Spectral Similarity
9583	PredictRTFilter	PredictedRT=-1.16182494163513:RawPredictedRT=-1.6247889995575:CorrectedPredictedRT=-1.59906232357025:PredictedRTDiff=0.462964057922363:PredictedRTDiffRaw=-0.462964057922363:MinRTDiffRank=1:CurrentRT=20.2107	TRUE	2.4796	1	Delta RT
9584	PredictSpectraFilter	MaxCosineSimilarity=0.3948:MaxCosineSimilarityRank=1	TRUE	2.2699	1	Spectral Similarity
9584	PredictRTFilter	PredictedRT=-1.64330458641052:RawPredictedRT=-1.6215637922287:CorrectedPredictedRT=-1.59549248218536:PredictedRTDiff=0.0217407941818237:PredictedRTDiffRaw=0.0217407941818237:MinRTDiffRank=1:CurrentRT=20.2125	TRUE	1.5605	1	Delta RT
9585	PredictSpectraFilter	MaxCosineSimilarity=0.7245:MaxCosineSimilarityRank=1	TRUE	2.2916	1	Spectral Similarity
9585	PredictRTFilter	PredictedRT=-1.65244722366333:RawPredictedRT=-1.6215637922287:CorrectedPredictedRT=-1.59549248218536:PredictedRTDiff=0.0308834314346313:PredictedRTDiffRaw=0.0308834314346313:MinRTDiffRank=1:CurrentRT=20.2144	TRUE	1.5621	1	Delta RT
9586	PredictSpectraFilter	MaxCosineSimilarity=0.0175:MaxCosineSimilarityRank=1	TRUE	3.0213	1	Spectral Similarity
9586	PredictRTFilter	PredictedRT=2.08624839782715:RawPredictedRT=-1.6215637922287:CorrectedPredictedRT=-1.59583711624146:PredictedRTDiff=3.70781219005585:PredictedRTDiffRaw=-3.70781219005585:MinRTDiffRank=1:CurrentRT=20.2162	TRUE	2.3058	1	Delta RT
9588	PredictSpectraFilter	MaxCosineSimilarity=0.8001:MaxCosineSimilarityRank=1	TRUE	0.1381	1	Spectral Similarity
9588	PredictRTFilter	PredictedRT=-1.57289791107178:RawPredictedRT=-1.6215637922287:CorrectedPredictedRT=-1.59583711624146:PredictedRTDiff=0.0486658811569214:PredictedRTDiffRaw=-0.0486658811569214:MinRTDiffRank=1:CurrentRT=20.221	TRUE	0.0221	1	Delta RT
9589	PredictSpectraFilter	MaxCosineSimilarity=0.4144:MaxCosineSimilarityRank=1	TRUE	0.1276	1	Spectral Similarity
9589	PredictRTFilter	PredictedRT=-1.58886551856995:RawPredictedRT=-1.6183385848999:CorrectedPredictedRT=-1.59226727485657:PredictedRTDiff=0.0294730663299561:PredictedRTDiffRaw=-0.0294730663299561:MinRTDiffRank=1:CurrentRT=20.2227	TRUE	0.0232	1	Delta RT
9590	PredictSpectraFilter	MaxCosineSimilarity=0.4049:MaxCosineSimilarityRank=1	TRUE	0.1208	1	Spectral Similarity
9590	PredictRTFilter	PredictedRT=-1.66003179550171:RawPredictedRT=-1.6183385848999:CorrectedPredictedRT=-1.59226727485657:PredictedRTDiff=0.0416932106018066:PredictedRTDiffRaw=0.0416932106018066:MinRTDiffRank=1:CurrentRT=20.2243	TRUE	0.0216	1	Delta RT
9591	PredictSpectraFilter	MaxCosineSimilarity=0.45:MaxCosineSimilarityRank=1	TRUE	0.1203	1	Spectral Similarity
9591	PredictRTFilter	PredictedRT=-1.68821167945862:RawPredictedRT=-1.6183385848999:CorrectedPredictedRT=-1.59226727485657:PredictedRTDiff=0.0698730945587158:PredictedRTDiffRaw=0.0698730945587158:MinRTDiffRank=1:CurrentRT=20.2262	TRUE	0.0207	1	Delta RT
9592	PredictSpectraFilter	MaxCosineSimilarity=0.3828:MaxCosineSimilarityRank=1	TRUE	2.4159	1	Spectral Similarity
9592	PredictRTFilter	PredictedRT=-1.34853935241699:RawPredictedRT=-1.6183385848999:CorrectedPredictedRT=-1.59226727485657:PredictedRTDiff=0.26979923248291:PredictedRTDiffRaw=-0.26979923248291:MinRTDiffRank=1:CurrentRT=20.228	TRUE	16.9364	1	Delta RT
9593	PredictSpectraFilter	MaxCosineSimilarity=0.0839:MaxCosineSimilarityRank=1	TRUE	2.3537	1	Spectral Similarity
9593	PredictRTFilter	PredictedRT=-1.91464805603027:RawPredictedRT=-1.6183385848999:CorrectedPredictedRT=-1.59226727485657:PredictedRTDiff=0.296309471130371:PredictedRTDiffRaw=0.296309471130371:MinRTDiffRank=1:CurrentRT=20.2299	TRUE	1.5125	1	Delta RT
9594	PredictSpectraFilter	MaxCosineSimilarity=0.1027:MaxCosineSimilarityRank=1	TRUE	9.2746	1	Spectral Similarity
9594	PredictRTFilter	PredictedRT=-0.265843868255615:RawPredictedRT=-1.6183385848999:CorrectedPredictedRT=-1.59226727485657:PredictedRTDiff=1.35249471664429:PredictedRTDiffRaw=-1.35249471664429:MinRTDiffRank=1:CurrentRT=20.2317	TRUE	2.2507	1	Delta RT
9596	PredictSpectraFilter	MaxCosineSimilarity=0.9135:MaxCosineSimilarityRank=1	TRUE	0.1356	1	Spectral Similarity
9596	PredictRTFilter	PredictedRT=-1.53941524028778:RawPredictedRT=-1.6183385848999:CorrectedPredictedRT=-1.59226727485657:PredictedRTDiff=0.0789233446121216:PredictedRTDiffRaw=-0.0789233446121216:MinRTDiffRank=1:CurrentRT=20.2354	TRUE	0.022	1	Delta RT
9597	PredictSpectraFilter	MaxCosineSimilarity=0.0551:MaxCosineSimilarityRank=1	TRUE	2.3187	1	Spectral Similarity
9597	PredictRTFilter	PredictedRT=-0.945365190505981:RawPredictedRT=-1.6183385848999:CorrectedPredictedRT=-1.59189337491989:PredictedRTDiff=0.672973394393921:PredictedRTDiffRaw=-0.672973394393921:MinRTDiffRank=1:CurrentRT=20.2373	TRUE	1.6805	1	Delta RT
9599	PredictSpectraFilter	MaxCosineSimilarity=0.9508:MaxCosineSimilarityRank=1	TRUE	2.282	1	Spectral Similarity
9599	PredictRTFilter	PredictedRT=-1.67476999759674:RawPredictedRT=-1.6183385848999:CorrectedPredictedRT=-1.59189337491989:PredictedRTDiff=0.0564314126968384:PredictedRTDiffRaw=0.0564314126968384:MinRTDiffRank=1:CurrentRT=20.242	TRUE	1.7082	1	Delta RT
9600	PredictSpectraFilter	MaxCosineSimilarity=0.5378:MaxCosineSimilarityRank=1	TRUE	2.2844	1	Spectral Similarity
9600	PredictRTFilter	PredictedRT=-1.92789912223816:RawPredictedRT=-1.6183385848999:CorrectedPredictedRT=-1.59226727485657:PredictedRTDiff=0.309560537338257:PredictedRTDiffRaw=0.309560537338257:MinRTDiffRank=1:CurrentRT=20.2437	TRUE	1.5996	1	Delta RT
9601	PredictSpectraFilter	MaxCosineSimilarity=0.726:MaxCosineSimilarityRank=1	TRUE	0.0977	1	Spectral Similarity
9601	PredictRTFilter	PredictedRT=-0.277926504611969:RawPredictedRT=-1.6183385848999:CorrectedPredictedRT=-1.59226727485657:PredictedRTDiff=1.34041208028793:PredictedRTDiffRaw=-1.34041208028793:MinRTDiffRank=1:CurrentRT=20.2456	TRUE	0.0211	1	Delta RT
9602	PredictSpectraFilter	MaxCosineSimilarity=0.9199:MaxCosineSimilarityRank=1	TRUE	14.0439	1	Spectral Similarity
9602	PredictRTFilter	PredictedRT=-1.71231389045715:RawPredictedRT=-1.6183385848999:CorrectedPredictedRT=-1.59189337491989:PredictedRTDiff=0.093975305557251:PredictedRTDiffRaw=0.093975305557251:MinRTDiffRank=1:CurrentRT=20.2473	TRUE	2.4616	1	Delta RT
9603	PredictSpectraFilter	MaxCosineSimilarity=0.7395:MaxCosineSimilarityRank=1	TRUE	2.9055	1	Spectral Similarity
9603	PredictRTFilter	PredictedRT=-1.61243367195129:RawPredictedRT=-1.6183385848999:CorrectedPredictedRT=-1.59226727485657:PredictedRTDiff=0.0059049129486084:PredictedRTDiffRaw=-0.0059049129486084:MinRTDiffRank=1:CurrentRT=20.2489	TRUE	1.5269	1	Delta RT
9604	PredictSpectraFilter	MaxCosineSimilarity=0.0918:MaxCosineSimilarityRank=1	TRUE	2.8438	1	Spectral Similarity
9604	PredictRTFilter	PredictedRT=-0.405528008937836:RawPredictedRT=-1.61624920368195:CorrectedPredictedRT=-1.5905225276947:PredictedRTDiff=1.21072119474411:PredictedRTDiffRaw=-1.21072119474411:MinRTDiffRank=1:CurrentRT=20.2508	TRUE	1.6836	1	Delta RT
9605	PredictSpectraFilter	MaxCosineSimilarity=0.8526:MaxCosineSimilarityRank=1	TRUE	2.8074	1	Spectral Similarity
9605	PredictRTFilter	PredictedRT=-1.62661170959473:RawPredictedRT=-1.61624920368195:CorrectedPredictedRT=-1.5905225276947:PredictedRTDiff=0.0103625059127808:PredictedRTDiffRaw=0.0103625059127808:MinRTDiffRank=1:CurrentRT=20.2525	TRUE	1.6933	1	Delta RT
9606	PredictSpectraFilter	MaxCosineSimilarity=0.0841:MaxCosineSimilarityRank=1	TRUE	2.3713	1	Spectral Similarity
9606	PredictRTFilter	PredictedRT=1.02047967910767:RawPredictedRT=-1.61624920368195:CorrectedPredictedRT=-1.59086716175079:PredictedRTDiff=2.63672888278961:PredictedRTDiffRaw=-2.63672888278961:MinRTDiffRank=1:CurrentRT=20.2543	TRUE	10.5055	1	Delta RT
9608	PredictSpectraFilter	MaxCosineSimilarity=0.0299:MaxCosineSimilarityRank=1	TRUE	3.9944	1	Spectral Similarity
9608	PredictRTFilter	PredictedRT=0.00709517300128937:RawPredictedRT=-1.61624920368195:CorrectedPredictedRT=-1.59086716175079:PredictedRTDiff=1.62334437668324:PredictedRTDiffRaw=-1.62334437668324:MinRTDiffRank=1:CurrentRT=20.2581	TRUE	2.3496	1	Delta RT
9610	PredictSpectraFilter	MaxCosineSimilarity=0.3469:MaxCosineSimilarityRank=1	TRUE	0.1241	1	Spectral Similarity
9610	PredictRTFilter	PredictedRT=-1.66003179550171:RawPredictedRT=-1.61624920368195:CorrectedPredictedRT=-1.59086716175079:PredictedRTDiff=0.0437825918197632:PredictedRTDiffRaw=0.0437825918197632:MinRTDiffRank=1:CurrentRT=20.2643	TRUE	0.0224	1	Delta RT
9611	PredictSpectraFilter	MaxCosineSimilarity=0.2457:MaxCosineSimilarityRank=1	TRUE	2.3018	1	Spectral Similarity
9611	PredictRTFilter	PredictedRT=-0.66138219833374:RawPredictedRT=-1.61624920368195:CorrectedPredictedRT=-1.59086716175079:PredictedRTDiff=0.954867005348206:PredictedRTDiffRaw=-0.954867005348206:MinRTDiffRank=1:CurrentRT=20.266	TRUE	2.3422	1	Delta RT
9612	PredictSpectraFilter	MaxCosineSimilarity=0.353:MaxCosineSimilarityRank=1	TRUE	17.0852	1	Spectral Similarity
9612	PredictRTFilter	PredictedRT=-0.219722047448158:RawPredictedRT=-1.61624920368195:CorrectedPredictedRT=-1.59086716175079:PredictedRTDiff=1.39652715623379:PredictedRTDiffRaw=-1.39652715623379:MinRTDiffRank=1:CurrentRT=20.2679	TRUE	5.4311	1	Delta RT
9613	PredictSpectraFilter	MaxCosineSimilarity=0.2872:MaxCosineSimilarityRank=1	TRUE	0.1203	1	Spectral Similarity
9613	PredictRTFilter	PredictedRT=-1.58886551856995:RawPredictedRT=-1.61624920368195:CorrectedPredictedRT=-1.59086716175079:PredictedRTDiff=0.0273836851119995:PredictedRTDiffRaw=-0.0273836851119995:MinRTDiffRank=1:CurrentRT=20.2697	TRUE	0.0235	1	Delta RT
9614	PredictSpectraFilter	MaxCosineSimilarity=0.1264:MaxCosineSimilarityRank=1	TRUE	4.098	1	Spectral Similarity
9614	PredictRTFilter	PredictedRT=-0.0913602039217949:RawPredictedRT=-1.61624920368195:CorrectedPredictedRT=-1.59086716175079:PredictedRTDiff=1.52488899976015:PredictedRTDiffRaw=-1.52488899976015:MinRTDiffRank=1:CurrentRT=20.2716	TRUE	1.647	1	Delta RT
9615	PredictSpectraFilter	MaxCosineSimilarity=0.2337:MaxCosineSimilarityRank=1	TRUE	3.3894	1	Spectral Similarity
9615	PredictRTFilter	PredictedRT=-0.512635767459869:RawPredictedRT=-1.61624920368195:CorrectedPredictedRT=-1.59086716175079:PredictedRTDiff=1.10361343622208:PredictedRTDiffRaw=-1.10361343622208:MinRTDiffRank=1:CurrentRT=20.2734	TRUE	2.4529	1	Delta RT
9616	PredictSpectraFilter	MaxCosineSimilarity=0.0606:MaxCosineSimilarityRank=1	TRUE	2.3182	1	Spectral Similarity
9616	PredictRTFilter	PredictedRT=-1.08092534542084:RawPredictedRT=-1.61624920368195:CorrectedPredictedRT=-1.59086716175079:PredictedRTDiff=0.535323858261108:PredictedRTDiffRaw=-0.535323858261108:MinRTDiffRank=1:CurrentRT=20.2753	TRUE	17.2497	1	Delta RT
9617	PredictSpectraFilter	MaxCosineSimilarity=0.3037:MaxCosineSimilarityRank=1	TRUE	0.1317	1	Spectral Similarity
9617	PredictRTFilter	PredictedRT=-1.84470438957214:RawPredictedRT=-1.61624920368195:CorrectedPredictedRT=-1.59086716175079:PredictedRTDiff=0.228455185890198:PredictedRTDiffRaw=0.228455185890198:MinRTDiffRank=1:CurrentRT=20.2771	TRUE	0.024	1	Delta RT
9618	PredictSpectraFilter	MaxCosineSimilarity=0.1295:MaxCosineSimilarityRank=1	TRUE	4.5619	1	Spectral Similarity
9618	PredictRTFilter	PredictedRT=-2.0923912525177:RawPredictedRT=-1.61624920368195:CorrectedPredictedRT=-1.59086716175079:PredictedRTDiff=0.476142048835754:PredictedRTDiffRaw=0.476142048835754:MinRTDiffRank=1:CurrentRT=20.279	TRUE	1.5075	1	Delta RT
9619	PredictSpectraFilter	MaxCosineSimilarity=0.5763:MaxCosineSimilarityRank=1	TRUE	4.4241	1	Spectral Similarity
9619	PredictRTFilter	PredictedRT=-0.904090404510498:RawPredictedRT=-1.61624920368195:CorrectedPredictedRT=-1.59086716175079:PredictedRTDiff=0.712158799171448:PredictedRTDiffRaw=-0.712158799171448:MinRTDiffRank=1:CurrentRT=20.2808	TRUE	9.8727	1	Delta RT
9621	PredictSpectraFilter	MaxCosineSimilarity=0.9316:MaxCosineSimilarityRank=1	TRUE	0.1714	1	Spectral Similarity
9621	PredictRTFilter	PredictedRT=-1.53941524028778:RawPredictedRT=-1.61624920368195:CorrectedPredictedRT=-1.59086716175079:PredictedRTDiff=0.076833963394165:PredictedRTDiffRaw=-0.076833963394165:MinRTDiffRank=1:CurrentRT=20.2856	TRUE	0.0288	1	Delta RT
9622	PredictSpectraFilter	MaxCosineSimilarity=0.9409:MaxCosineSimilarityRank=1	TRUE	0.192	1	Spectral Similarity
9622	PredictRTFilter	PredictedRT=-1.67476999759674:RawPredictedRT=-1.61415982246399:CorrectedPredictedRT=-1.58843314647675:PredictedRTDiff=0.0606101751327515:PredictedRTDiffRaw=0.0606101751327515:MinRTDiffRank=1:CurrentRT=20.2873	TRUE	0.0262	1	Delta RT
9623	PredictSpectraFilter	MaxCosineSimilarity=0.7641:MaxCosineSimilarityRank=1	TRUE	5.8743	1	Spectral Similarity
9623	PredictRTFilter	PredictedRT=-1.42068266868591:RawPredictedRT=-1.61624920368195:CorrectedPredictedRT=-1.59086716175079:PredictedRTDiff=0.195566534996033:PredictedRTDiffRaw=-0.195566534996033:MinRTDiffRank=1:CurrentRT=20.2889	TRUE	1.919	1	Delta RT
9624	PredictSpectraFilter	MaxCosineSimilarity=0.0565:MaxCosineSimilarityRank=1	TRUE	2.3428	1	Spectral Similarity
9624	PredictRTFilter	PredictedRT=0.964340925216675:RawPredictedRT=-1.61624920368195:CorrectedPredictedRT=-1.5905225276947:PredictedRTDiff=2.58059012889862:PredictedRTDiffRaw=-2.58059012889862:MinRTDiffRank=1:CurrentRT=20.2906	TRUE	2.158	1	Delta RT
9625	PredictSpectraFilter	MaxCosineSimilarity=0.0759:MaxCosineSimilarityRank=1	TRUE	14.563	1	Spectral Similarity
9625	PredictRTFilter	PredictedRT=-1.24971985816956:RawPredictedRT=-1.61624920368195:CorrectedPredictedRT=-1.5905225276947:PredictedRTDiff=0.36652934551239:PredictedRTDiffRaw=-0.36652934551239:MinRTDiffRank=1:CurrentRT=20.2924	TRUE	2.353	1	Delta RT
9626	PredictSpectraFilter	MaxCosineSimilarity=0.7101:MaxCosineSimilarityRank=1	TRUE	0.1057	1	Spectral Similarity
9626	PredictRTFilter	PredictedRT=-0.277926504611969:RawPredictedRT=-1.61624920368195:CorrectedPredictedRT=-1.5905225276947:PredictedRTDiff=1.33832269906998:PredictedRTDiffRaw=-1.33832269906998:MinRTDiffRank=1:CurrentRT=20.2942	TRUE	0.0215	1	Delta RT
9627	PredictSpectraFilter	MaxCosineSimilarity=0.7893:MaxCosineSimilarityRank=1	TRUE	2.7092	1	Spectral Similarity
9627	PredictRTFilter	PredictedRT=-1.60626661777496:RawPredictedRT=-1.61415982246399:CorrectedPredictedRT=-1.58808851242065:PredictedRTDiff=0.00789320468902588:PredictedRTDiffRaw=-0.00789320468902588:MinRTDiffRank=1:CurrentRT=20.296	TRUE	1.9645	1	Delta RT
9628	PredictSpectraFilter	MaxCosineSimilarity=0.1117:MaxCosineSimilarityRank=1	TRUE	0.106	1	Spectral Similarity
9628	PredictRTFilter	PredictedRT=-1.42417919635773:RawPredictedRT=-1.61329674720764:CorrectedPredictedRT=-1.5875700712204:PredictedRTDiff=0.189117550849915:PredictedRTDiffRaw=-0.189117550849915:MinRTDiffRank=1:CurrentRT=20.2978	TRUE	0.0231	1	Delta RT
9629	PredictSpectraFilter	MaxCosineSimilarity=0.0434:MaxCosineSimilarityRank=1	TRUE	2.3704	1	Spectral Similarity
9629	PredictRTFilter	PredictedRT=-0.7629154920578:RawPredictedRT=-1.61329674720764:CorrectedPredictedRT=-1.5875700712204:PredictedRTDiff=0.850381255149841:PredictedRTDiffRaw=-0.850381255149841:MinRTDiffRank=1:CurrentRT=20.2997	TRUE	1.8334	1	Delta RT
9632	PredictSpectraFilter	MaxCosineSimilarity=0.8645:MaxCosineSimilarityRank=1	TRUE	0.1336	1	Spectral Similarity
9632	PredictRTFilter	PredictedRT=-1.62661170959473:RawPredictedRT=-1.61329674720764:CorrectedPredictedRT=-1.5875700712204:PredictedRTDiff=0.013314962387085:PredictedRTDiffRaw=0.013314962387085:MinRTDiffRank=1:CurrentRT=20.3063	TRUE	0.0227	1	Delta RT
9633	PredictSpectraFilter	MaxCosineSimilarity=0.7624:MaxCosineSimilarityRank=1	TRUE	0.1594	1	Spectral Similarity
9633	PredictRTFilter	PredictedRT=-1.61243367195129:RawPredictedRT=-1.61329674720764:CorrectedPredictedRT=-1.58791470527649:PredictedRTDiff=0.000863075256347656:PredictedRTDiffRaw=-0.000863075256347656:MinRTDiffRank=1:CurrentRT=20.308	TRUE	0.0261	1	Delta RT
9634	PredictSpectraFilter	MaxCosineSimilarity=0.8663:MaxCosineSimilarityRank=1	TRUE	0.115	1	Spectral Similarity
9634	PredictRTFilter	PredictedRT=-1.71231389045715:RawPredictedRT=-1.61243367195129:CorrectedPredictedRT=-1.58739483356476:PredictedRTDiff=0.0998802185058594:PredictedRTDiffRaw=0.0998802185058594:MinRTDiffRank=1:CurrentRT=20.3098	TRUE	0.0231	1	Delta RT
9635	PredictSpectraFilter	MaxCosineSimilarity=0.0948:MaxCosineSimilarityRank=1	TRUE	0.1715	1	Spectral Similarity
9635	PredictRTFilter	PredictedRT=-0.405528008937836:RawPredictedRT=-1.61243367195129:CorrectedPredictedRT=-1.58773803710938:PredictedRTDiff=1.20690566301346:PredictedRTDiffRaw=-1.20690566301346:MinRTDiffRank=1:CurrentRT=20.3117	TRUE	0.0225	1	Delta RT
9636	PredictSpectraFilter	MaxCosineSimilarity=0.1145:MaxCosineSimilarityRank=1	TRUE	17.5629	1	Spectral Similarity
9636	PredictRTFilter	PredictedRT=0.0303988344967365:RawPredictedRT=-1.61243367195129:CorrectedPredictedRT=-1.58773803710938:PredictedRTDiff=1.64283250644803:PredictedRTDiffRaw=-1.64283250644803:MinRTDiffRank=1:CurrentRT=20.3136	TRUE	2.4738	1	Delta RT
9637	PredictSpectraFilter	MaxCosineSimilarity=0.0096:MaxCosineSimilarityRank=1	TRUE	2.5784	1	Spectral Similarity
9637	PredictRTFilter	PredictedRT=-0.354004561901093:RawPredictedRT=-1.61243367195129:CorrectedPredictedRT=-1.58773803710938:PredictedRTDiff=1.2584291100502:PredictedRTDiffRaw=-1.2584291100502:MinRTDiffRank=1:CurrentRT=20.3155	TRUE	1.638	1	Delta RT
9638	PredictSpectraFilter	MaxCosineSimilarity=0.1358:MaxCosineSimilarityRank=1	TRUE	4.2617	1	Spectral Similarity
9638	PredictRTFilter	PredictedRT=-1.48922562599182:RawPredictedRT=-1.61243367195129:CorrectedPredictedRT=-1.58773803710938:PredictedRTDiff=0.123208045959473:PredictedRTDiffRaw=-0.123208045959473:MinRTDiffRank=1:CurrentRT=20.3174	TRUE	1.5852	1	Delta RT
9639	PredictSpectraFilter	MaxCosineSimilarity=0.3631:MaxCosineSimilarityRank=1	TRUE	2.3522	1	Spectral Similarity
9639	PredictRTFilter	PredictedRT=-1.88855814933777:RawPredictedRT=-1.61243367195129:CorrectedPredictedRT=-1.58773803710938:PredictedRTDiff=0.276124477386475:PredictedRTDiffRaw=0.276124477386475:MinRTDiffRank=1:CurrentRT=20.3192	TRUE	1.5287	1	Delta RT
9641	PredictSpectraFilter	MaxCosineSimilarity=0.3225:MaxCosineSimilarityRank=1	TRUE	2.3073	1	Spectral Similarity
9641	PredictRTFilter	PredictedRT=0.486705899238586:RawPredictedRT=-1.61243367195129:CorrectedPredictedRT=-1.58773803710938:PredictedRTDiff=2.09913957118988:PredictedRTDiffRaw=-2.09913957118988:MinRTDiffRank=1:CurrentRT=20.323	TRUE	23.873	1	Delta RT
9643	PredictSpectraFilter	MaxCosineSimilarity=0.3114:MaxCosineSimilarityRank=1	TRUE	4.3131	1	Spectral Similarity
9643	PredictRTFilter	PredictedRT=-0.431543231010437:RawPredictedRT=-1.61243367195129:CorrectedPredictedRT=-1.58773803710938:PredictedRTDiff=1.18089044094086:PredictedRTDiffRaw=-1.18089044094086:MinRTDiffRank=1:CurrentRT=20.3277	TRUE	1.5213	1	Delta RT
9644	PredictSpectraFilter	MaxCosineSimilarity=0.3429:MaxCosineSimilarityRank=1	TRUE	6.2865	1	Spectral Similarity
9644	PredictRTFilter	PredictedRT=-1.12177062034607:RawPredictedRT=-1.61243367195129:CorrectedPredictedRT=-1.58773803710938:PredictedRTDiff=0.490663051605225:PredictedRTDiffRaw=-0.490663051605225:MinRTDiffRank=1:CurrentRT=20.3294	TRUE	1.5564	1	Delta RT
9645	PredictSpectraFilter	MaxCosineSimilarity=0.0222:MaxCosineSimilarityRank=1	TRUE	2.2197	1	Spectral Similarity
9645	PredictRTFilter	PredictedRT=-0.873099505901337:RawPredictedRT=-1.61243367195129:CorrectedPredictedRT=-1.58773803710938:PredictedRTDiff=0.739334166049957:PredictedRTDiffRaw=-0.739334166049957:MinRTDiffRank=1:CurrentRT=20.3313	TRUE	1.5478	1	Delta RT
9646	PredictSpectraFilter	MaxCosineSimilarity=-0.0026:MaxCosineSimilarityRank=1	TRUE	2.2331	1	Spectral Similarity
9646	PredictRTFilter	PredictedRT=0.726398229598999:RawPredictedRT=-1.61243367195129:CorrectedPredictedRT=-1.58773803710938:PredictedRTDiff=2.33883190155029:PredictedRTDiffRaw=-2.33883190155029:MinRTDiffRank=1:CurrentRT=20.3331	TRUE	1.6844	1	Delta RT
9647	PredictSpectraFilter	MaxCosineSimilarity=0.8449:MaxCosineSimilarityRank=1	TRUE	0.1052	1	Spectral Similarity
9647	PredictRTFilter	PredictedRT=-1.53941524028778:RawPredictedRT=-1.61243367195129:CorrectedPredictedRT=-1.58773803710938:PredictedRTDiff=0.0730184316635132:PredictedRTDiffRaw=-0.0730184316635132:MinRTDiffRank=1:CurrentRT=20.335	TRUE	0.0211	1	Delta RT
9648	PredictSpectraFilter	MaxCosineSimilarity=0.1514:MaxCosineSimilarityRank=1	TRUE	2.3274	1	Spectral Similarity
9648	PredictRTFilter	PredictedRT=-1.24197030067444:RawPredictedRT=-1.61243367195129:CorrectedPredictedRT=-1.58739483356476:PredictedRTDiff=0.370463371276855:PredictedRTDiffRaw=-0.370463371276855:MinRTDiffRank=1:CurrentRT=20.3368	TRUE	1.486	1	Delta RT
9649	PredictSpectraFilter	MaxCosineSimilarity=0.5282:MaxCosineSimilarityRank=1	TRUE	2.4059	1	Spectral Similarity
9649	PredictRTFilter	PredictedRT=0.223421588540077:RawPredictedRT=-1.61243367195129:CorrectedPredictedRT=-1.58739483356476:PredictedRTDiff=1.83585526049137:PredictedRTDiffRaw=-1.83585526049137:MinRTDiffRank=1:CurrentRT=20.3387	TRUE	1.4686	1	Delta RT
9650	PredictSpectraFilter	MaxCosineSimilarity=0.4832:MaxCosineSimilarityRank=1	TRUE	3.1573	1	Spectral Similarity
9650	PredictRTFilter	PredictedRT=-1.60133242607117:RawPredictedRT=-1.61243367195129:CorrectedPredictedRT=-1.58739483356476:PredictedRTDiff=0.011101245880127:PredictedRTDiffRaw=-0.011101245880127:MinRTDiffRank=1:CurrentRT=20.3406	TRUE	1.511	1	Delta RT
9651	PredictSpectraFilter	MaxCosineSimilarity=0.1335:MaxCosineSimilarityRank=1	TRUE	2.4104	1	Spectral Similarity
9651	PredictRTFilter	PredictedRT=-0.790850520133972:RawPredictedRT=-1.61243367195129:CorrectedPredictedRT=-1.58739483356476:PredictedRTDiff=0.821583151817322:PredictedRTDiffRaw=-0.821583151817322:MinRTDiffRank=1:CurrentRT=20.3424	TRUE	1.7117	1	Delta RT
9652	PredictSpectraFilter	MaxCosineSimilarity=0.5278:MaxCosineSimilarityRank=1	TRUE	2.3008	1	Spectral Similarity
9652	PredictRTFilter	PredictedRT=-1.73840665817261:RawPredictedRT=-1.61243367195129:CorrectedPredictedRT=-1.58739483356476:PredictedRTDiff=0.125972986221313:PredictedRTDiffRaw=0.125972986221313:MinRTDiffRank=1:CurrentRT=20.3443	TRUE	1.7138	1	Delta RT
9654	PredictSpectraFilter	MaxCosineSimilarity=0.8542:MaxCosineSimilarityRank=1	TRUE	0.1351	1	Spectral Similarity
9654	PredictRTFilter	PredictedRT=-1.62661170959473:RawPredictedRT=-1.61243367195129:CorrectedPredictedRT=-1.58739483356476:PredictedRTDiff=0.0141780376434326:PredictedRTDiffRaw=0.0141780376434326:MinRTDiffRank=1:CurrentRT=20.3494	TRUE	0.0225	1	Delta RT
9655	PredictSpectraFilter	MaxCosineSimilarity=0.7617:MaxCosineSimilarityRank=1	TRUE	0.1329	1	Spectral Similarity
9655	PredictRTFilter	PredictedRT=-1.60626661777496:RawPredictedRT=-1.61243367195129:CorrectedPredictedRT=-1.58773803710938:PredictedRTDiff=0.00616705417633057:PredictedRTDiffRaw=-0.00616705417633057:MinRTDiffRank=1:CurrentRT=20.3511	TRUE	0.024	1	Delta RT
9656	PredictSpectraFilter	MaxCosineSimilarity=0.7571:MaxCosineSimilarityRank=1	TRUE	0.139	1	Spectral Similarity
9656	PredictRTFilter	PredictedRT=-1.61243367195129:RawPredictedRT=-1.61243367195129:CorrectedPredictedRT=-1.58779656887054:PredictedRTDiff=0:PredictedRTDiffRaw=0:MinRTDiffRank=1:CurrentRT=20.3529	TRUE	0.0221	1	Delta RT
9657	PredictSpectraFilter	MaxCosineSimilarity=0.6412:MaxCosineSimilarityRank=1	TRUE	2.3472	1	Spectral Similarity
9657	PredictRTFilter	PredictedRT=-0.337212085723877:RawPredictedRT=-1.61243367195129:CorrectedPredictedRT=-1.58785510063171:PredictedRTDiff=1.27522158622742:PredictedRTDiffRaw=-1.27522158622742:MinRTDiffRank=1:CurrentRT=20.3546	TRUE	2.3801	1	Delta RT
9658	PredictSpectraFilter	MaxCosineSimilarity=0.054:MaxCosineSimilarityRank=1	TRUE	17.9781	1	Spectral Similarity
9658	PredictRTFilter	PredictedRT=0.629374504089355:RawPredictedRT=-1.61078000068665:CorrectedPredictedRT=-1.5861428976059:PredictedRTDiff=2.240154504776:PredictedRTDiffRaw=-2.240154504776:MinRTDiffRank=1:CurrentRT=20.3564	TRUE	9.8954	1	Delta RT
9659	PredictSpectraFilter	MaxCosineSimilarity=0.5396:MaxCosineSimilarityRank=1	TRUE	0.1072	1	Spectral Similarity
9659	PredictRTFilter	PredictedRT=-1.92789912223816:RawPredictedRT=-1.61078000068665:CorrectedPredictedRT=-1.5861428976059:PredictedRTDiff=0.317119121551514:PredictedRTDiffRaw=0.317119121551514:MinRTDiffRank=1:CurrentRT=20.3583	TRUE	0.0217	1	Delta RT
9660	PredictSpectraFilter	MaxCosineSimilarity=0.3228:MaxCosineSimilarityRank=1	TRUE	0.1038	1	Spectral Similarity
9660	PredictRTFilter	PredictedRT=-0.74257230758667:RawPredictedRT=-1.61078000068665:CorrectedPredictedRT=-1.5861428976059:PredictedRTDiff=0.868207693099976:PredictedRTDiffRaw=-0.868207693099976:MinRTDiffRank=1:CurrentRT=20.3602	TRUE	0.021	1	Delta RT
9661	PredictSpectraFilter	MaxCosineSimilarity=0.4443:MaxCosineSimilarityRank=1	TRUE	2.2928	1	Spectral Similarity
9661	PredictRTFilter	PredictedRT=-0.0485265217721462:RawPredictedRT=-1.61078000068665:CorrectedPredictedRT=-1.5861428976059:PredictedRTDiff=1.5622534789145:PredictedRTDiffRaw=-1.5622534789145:MinRTDiffRank=1:CurrentRT=20.362	TRUE	1.7064	1	Delta RT
9662	PredictSpectraFilter	MaxCosineSimilarity=0.285:MaxCosineSimilarityRank=1	TRUE	4.212	1	Spectral Similarity
9662	PredictRTFilter	PredictedRT=-1.63185393810272:RawPredictedRT=-1.61078000068665:CorrectedPredictedRT=-1.5861428976059:PredictedRTDiff=0.0210739374160767:PredictedRTDiffRaw=0.0210739374160767:MinRTDiffRank=1:CurrentRT=20.3639	TRUE	1.519	1	Delta RT
9663	PredictSpectraFilter	MaxCosineSimilarity=0.0174:MaxCosineSimilarityRank=1	TRUE	4.0145	1	Spectral Similarity
9663	PredictRTFilter	PredictedRT=-0.515939772129059:RawPredictedRT=-1.61078000068665:CorrectedPredictedRT=-1.5861428976059:PredictedRTDiff=1.09484022855759:PredictedRTDiffRaw=-1.09484022855759:MinRTDiffRank=1:CurrentRT=20.3657	TRUE	10.7283	1	Delta RT
9665	PredictSpectraFilter	MaxCosineSimilarity=0.6976:MaxCosineSimilarityRank=1	TRUE	10.4473	1	Spectral Similarity
9665	PredictRTFilter	PredictedRT=-1.15451574325562:RawPredictedRT=-1.61078000068665:CorrectedPredictedRT=-1.5861428976059:PredictedRTDiff=0.45626425743103:PredictedRTDiffRaw=-0.45626425743103:MinRTDiffRank=1:CurrentRT=20.3705	TRUE	1.4806	1	Delta RT
9666	PredictSpectraFilter	MaxCosineSimilarity=0.0627:MaxCosineSimilarityRank=1	TRUE	16.4689	1	Spectral Similarity
9666	PredictRTFilter	PredictedRT=-2.08642530441284:RawPredictedRT=-1.60769647359848:CorrectedPredictedRT=-1.58300083875656:PredictedRTDiff=0.478728830814362:PredictedRTDiffRaw=0.478728830814362:MinRTDiffRank=1:CurrentRT=20.3723	TRUE	20.5732	1	Delta RT
9667	PredictSpectraFilter	MaxCosineSimilarity=0.5609:MaxCosineSimilarityRank=1	TRUE	2.7777	1	Spectral Similarity
9667	PredictRTFilter	PredictedRT=-1.6509313583374:RawPredictedRT=-1.60769647359848:CorrectedPredictedRT=-1.58300083875656:PredictedRTDiff=0.0432348847389221:PredictedRTDiffRaw=0.0432348847389221:MinRTDiffRank=1:CurrentRT=20.3742	TRUE	1.5775	1	Delta RT
9668	PredictSpectraFilter	MaxCosineSimilarity=0.7382:MaxCosineSimilarityRank=1	TRUE	2.3136	1	Spectral Similarity
9668	PredictRTFilter	PredictedRT=0.0410031005740166:RawPredictedRT=-1.60769647359848:CorrectedPredictedRT=-1.58300083875656:PredictedRTDiff=1.6486995741725:PredictedRTDiffRaw=-1.6486995741725:MinRTDiffRank=1:CurrentRT=20.3761	TRUE	1.5672	1	Delta RT
9669	PredictSpectraFilter	MaxCosineSimilarity=0.5358:MaxCosineSimilarityRank=1	TRUE	10.5559	1	Spectral Similarity
9669	PredictRTFilter	PredictedRT=-0.374573111534119:RawPredictedRT=-1.60769647359848:CorrectedPredictedRT=-1.58265763521194:PredictedRTDiff=1.23312336206436:PredictedRTDiffRaw=-1.23312336206436:MinRTDiffRank=1:CurrentRT=20.378	TRUE	1.7861	1	Delta RT
9670	PredictSpectraFilter	MaxCosineSimilarity=-0.0039:MaxCosineSimilarityRank=1	TRUE	2.4146	1	Spectral Similarity
9670	PredictRTFilter	PredictedRT=-1.57485711574554:RawPredictedRT=-1.60769647359848:CorrectedPredictedRT=-1.58265763521194:PredictedRTDiff=0.0328393578529358:PredictedRTDiffRaw=-0.0328393578529358:MinRTDiffRank=1:CurrentRT=20.3798	TRUE	1.6966	1	Delta RT
9671	PredictSpectraFilter	MaxCosineSimilarity=0.5699:MaxCosineSimilarityRank=1	TRUE	2.2805	1	Spectral Similarity
9671	PredictRTFilter	PredictedRT=-1.27413880825043:RawPredictedRT=-1.60769647359848:CorrectedPredictedRT=-1.58265763521194:PredictedRTDiff=0.333557665348053:PredictedRTDiffRaw=-0.333557665348053:MinRTDiffRank=1:CurrentRT=20.3817	TRUE	1.6812	1	Delta RT
9672	PredictSpectraFilter	MaxCosineSimilarity=0.1562:MaxCosineSimilarityRank=1	TRUE	2.2412	1	Spectral Similarity
9672	PredictRTFilter	PredictedRT=-0.405564337968826:RawPredictedRT=-1.60769647359848:CorrectedPredictedRT=-1.58265763521194:PredictedRTDiff=1.20213213562965:PredictedRTDiffRaw=-1.20213213562965:MinRTDiffRank=1:CurrentRT=20.3835	TRUE	2.2593	1	Delta RT
9673	PredictSpectraFilter	MaxCosineSimilarity=0.1843:MaxCosineSimilarityRank=1	TRUE	2.3365	1	Spectral Similarity
9673	PredictRTFilter	PredictedRT=-1.85658192634583:RawPredictedRT=-1.60769647359848:CorrectedPredictedRT=-1.58265763521194:PredictedRTDiff=0.248885452747345:PredictedRTDiffRaw=0.248885452747345:MinRTDiffRank=1:CurrentRT=20.3854	TRUE	2.3044	1	Delta RT
9676	PredictSpectraFilter	MaxCosineSimilarity=0.5091:MaxCosineSimilarityRank=1	TRUE	4.096	1	Spectral Similarity
9676	PredictRTFilter	PredictedRT=-1.27801918983459:RawPredictedRT=-1.60769647359848:CorrectedPredictedRT=-1.58265763521194:PredictedRTDiff=0.329677283763885:PredictedRTDiffRaw=-0.329677283763885:MinRTDiffRank=1:CurrentRT=20.392	TRUE	1.489	1	Delta RT
9677	PredictSpectraFilter	MaxCosineSimilarity=0.6833:MaxCosineSimilarityRank=1	TRUE	0.1269	1	Spectral Similarity
9677	PredictRTFilter	PredictedRT=-1.60626661777496:RawPredictedRT=-1.60769647359848:CorrectedPredictedRT=-1.58265763521194:PredictedRTDiff=0.00142985582351685:PredictedRTDiffRaw=-0.00142985582351685:MinRTDiffRank=1:CurrentRT=20.3938	TRUE	0.0237	1	Delta RT
9678	PredictSpectraFilter	MaxCosineSimilarity=0.0858:MaxCosineSimilarityRank=1	TRUE	0.1322	1	Spectral Similarity
9678	PredictRTFilter	PredictedRT=0.618489742279053:RawPredictedRT=-1.60626661777496:CorrectedPredictedRT=-1.58157098293304:PredictedRTDiff=2.22475636005402:PredictedRTDiffRaw=-2.22475636005402:MinRTDiffRank=1:CurrentRT=20.3955	TRUE	0.023	1	Delta RT
9679	PredictSpectraFilter	MaxCosineSimilarity=0.4361:MaxCosineSimilarityRank=1	TRUE	2.8047	1	Spectral Similarity
9679	PredictRTFilter	PredictedRT=-1.74822402000427:RawPredictedRT=-1.60626661777496:CorrectedPredictedRT=-1.58157098293304:PredictedRTDiff=0.141957402229309:PredictedRTDiffRaw=0.141957402229309:MinRTDiffRank=1:CurrentRT=20.3974	TRUE	1.7478	1	Delta RT
9680	PredictSpectraFilter	MaxCosineSimilarity=0.1526:MaxCosineSimilarityRank=1	TRUE	2.7312	1	Spectral Similarity
9680	PredictRTFilter	PredictedRT=-1.66850280761719:RawPredictedRT=-1.60626661777496:CorrectedPredictedRT=-1.58157098293304:PredictedRTDiff=0.0622361898422241:PredictedRTDiffRaw=0.0622361898422241:MinRTDiffRank=1:CurrentRT=20.3991	TRUE	1.7028	1	Delta RT
9681	PredictSpectraFilter	MaxCosineSimilarity=0.555:MaxCosineSimilarityRank=1	TRUE	2.2664	1	Spectral Similarity
9681	PredictRTFilter	PredictedRT=0.000833190977573395:RawPredictedRT=-1.60626661777496:CorrectedPredictedRT=-1.58157098293304:PredictedRTDiff=1.60709980875254:PredictedRTDiffRaw=-1.60709980875254:MinRTDiffRank=1:CurrentRT=20.4007	TRUE	1.6933	1	Delta RT
9682	PredictSpectraFilter	MaxCosineSimilarity=0.6547:MaxCosineSimilarityRank=1	TRUE	0.0996	1	Spectral Similarity
9682	PredictRTFilter	PredictedRT=0.165710628032684:RawPredictedRT=-1.60626661777496:CorrectedPredictedRT=-1.58157098293304:PredictedRTDiff=1.77197724580765:PredictedRTDiffRaw=-1.77197724580765:MinRTDiffRank=1:CurrentRT=20.4024	TRUE	0.0214	1	Delta RT
9683	PredictSpectraFilter	MaxCosineSimilarity=0.0705:MaxCosineSimilarityRank=1	TRUE	3.9544	1	Spectral Similarity
9683	PredictRTFilter	PredictedRT=1.79284191131592:RawPredictedRT=-1.60626661777496:CorrectedPredictedRT=-1.58157098293304:PredictedRTDiff=3.39910852909088:PredictedRTDiffRaw=-3.39910852909088:MinRTDiffRank=1:CurrentRT=20.4041	TRUE	2.3468	1	Delta RT
9684	PredictSpectraFilter	MaxCosineSimilarity=0.43:MaxCosineSimilarityRank=1	TRUE	3.6833	1	Spectral Similarity
9684	PredictRTFilter	PredictedRT=-1.27792322635651:RawPredictedRT=-1.60626661777496:CorrectedPredictedRT=-1.58157098293304:PredictedRTDiff=0.328343391418457:PredictedRTDiffRaw=-0.328343391418457:MinRTDiffRank=1:CurrentRT=20.4059	TRUE	1.6082	1	Delta RT
9685	PredictSpectraFilter	MaxCosineSimilarity=0.253:MaxCosineSimilarityRank=1	TRUE	2.2938	1	Spectral Similarity
9685	PredictRTFilter	PredictedRT=-1.11216711997986:RawPredictedRT=-1.60626661777496:CorrectedPredictedRT=-1.58157098293304:PredictedRTDiff=0.494099497795105:PredictedRTDiffRaw=-0.494099497795105:MinRTDiffRank=1:CurrentRT=20.4078	TRUE	1.6053	1	Delta RT
9687	PredictSpectraFilter	MaxCosineSimilarity=0.2637:MaxCosineSimilarityRank=1	TRUE	2.3443	1	Spectral Similarity
9687	PredictRTFilter	PredictedRT=0.618489742279053:RawPredictedRT=-1.60626661777496:CorrectedPredictedRT=-1.58157098293304:PredictedRTDiff=2.22475636005402:PredictedRTDiffRaw=-2.22475636005402:MinRTDiffRank=1:CurrentRT=20.4125	TRUE	0.0237	1	Delta RT
9688	PredictSpectraFilter	MaxCosineSimilarity=0.1029:MaxCosineSimilarityRank=1	TRUE	2.7205	1	Spectral Similarity
9688	PredictRTFilter	PredictedRT=1.06050610542297:RawPredictedRT=-1.60626661777496:CorrectedPredictedRT=-1.58157098293304:PredictedRTDiff=2.66677272319794:PredictedRTDiffRaw=-2.66677272319794:MinRTDiffRank=1:CurrentRT=20.4142	TRUE	1.6054	1	Delta RT
9689	PredictSpectraFilter	MaxCosineSimilarity=0.2621:MaxCosineSimilarityRank=1	TRUE	0.1059	1	Spectral Similarity
9689	PredictRTFilter	PredictedRT=-0.74257230758667:RawPredictedRT=-1.60626661777496:CorrectedPredictedRT=-1.58157098293304:PredictedRTDiff=0.863694310188293:PredictedRTDiffRaw=-0.863694310188293:MinRTDiffRank=1:CurrentRT=20.416	TRUE	0.0212	1	Delta RT
9690	PredictSpectraFilter	MaxCosineSimilarity=0.0482:MaxCosineSimilarityRank=1	TRUE	2.7623	1	Spectral Similarity
9690	PredictRTFilter	PredictedRT=-0.137747555971146:RawPredictedRT=-1.60626661777496:CorrectedPredictedRT=-1.58157098293304:PredictedRTDiff=1.46851906180382:PredictedRTDiffRaw=-1.46851906180382:MinRTDiffRank=1:CurrentRT=20.4177	TRUE	34.2178	1	Delta RT
9691	PredictSpectraFilter	MaxCosineSimilarity=0.0107:MaxCosineSimilarityRank=1	TRUE	11.4401	1	Spectral Similarity
9691	PredictRTFilter	PredictedRT=-0.132548749446869:RawPredictedRT=-1.60626661777496:CorrectedPredictedRT=-1.58157098293304:PredictedRTDiff=1.47371786832809:PredictedRTDiffRaw=-1.47371786832809:MinRTDiffRank=1:CurrentRT=20.4195	TRUE	3.1512	1	Delta RT
9692	PredictSpectraFilter	MaxCosineSimilarity=0.3359:MaxCosineSimilarityRank=1	TRUE	2.5378	1	Spectral Similarity
9692	PredictRTFilter	PredictedRT=0.919959902763367:RawPredictedRT=-1.60626661777496:CorrectedPredictedRT=-1.58157098293304:PredictedRTDiff=2.52622652053833:PredictedRTDiffRaw=-2.52622652053833:MinRTDiffRank=1:CurrentRT=20.4214	TRUE	1.4837	1	Delta RT
9693	PredictSpectraFilter	MaxCosineSimilarity=0.0617:MaxCosineSimilarityRank=1	TRUE	2.2271	1	Spectral Similarity
9693	PredictRTFilter	PredictedRT=-0.672152280807495:RawPredictedRT=-1.60626661777496:CorrectedPredictedRT=-1.58157098293304:PredictedRTDiff=0.934114336967468:PredictedRTDiffRaw=-0.934114336967468:MinRTDiffRank=1:CurrentRT=20.4233	TRUE	1.5882	1	Delta RT
9694	PredictSpectraFilter	MaxCosineSimilarity=0.0523:MaxCosineSimilarityRank=1	TRUE	2.6898	1	Spectral Similarity
9694	PredictRTFilter	PredictedRT=-0.773208260536194:RawPredictedRT=-1.60626661777496:CorrectedPredictedRT=-1.58157098293304:PredictedRTDiff=0.83305835723877:PredictedRTDiffRaw=-0.83305835723877:MinRTDiffRank=1:CurrentRT=20.4252	TRUE	2.3344	1	Delta RT
9695	PredictSpectraFilter	MaxCosineSimilarity=0.8149:MaxCosineSimilarityRank=1	TRUE	3.0008	1	Spectral Similarity
9695	PredictRTFilter	PredictedRT=-1.59528744220734:RawPredictedRT=-1.60626661777496:CorrectedPredictedRT=-1.58157098293304:PredictedRTDiff=0.010979175567627:PredictedRTDiffRaw=-0.010979175567627:MinRTDiffRank=1:CurrentRT=20.427	TRUE	1.5077	1	Delta RT
9696	PredictSpectraFilter	MaxCosineSimilarity=0.3336:MaxCosineSimilarityRank=1	TRUE	2.3598	1	Spectral Similarity
9696	PredictRTFilter	PredictedRT=0.542744755744934:RawPredictedRT=-1.60626661777496:CorrectedPredictedRT=-1.58162951469421:PredictedRTDiff=2.1490113735199:PredictedRTDiffRaw=-2.1490113735199:MinRTDiffRank=1:CurrentRT=20.4289	TRUE	1.7321	1	Delta RT
9698	PredictSpectraFilter	MaxCosineSimilarity=0.5124:MaxCosineSimilarityRank=1	TRUE	4.105	1	Spectral Similarity
9698	PredictRTFilter	PredictedRT=1.19636344909668:RawPredictedRT=-1.60626661777496:CorrectedPredictedRT=-1.58162951469421:PredictedRTDiff=2.80263006687164:PredictedRTDiffRaw=-2.80263006687164:MinRTDiffRank=1:CurrentRT=20.4335	TRUE	1.5186	1	Delta RT
9699	PredictSpectraFilter	MaxCosineSimilarity=0.2173:MaxCosineSimilarityRank=1	TRUE	2.5358	1	Spectral Similarity
9699	PredictRTFilter	PredictedRT=-1.33568692207336:RawPredictedRT=-1.60626661777496:CorrectedPredictedRT=-1.58162951469421:PredictedRTDiff=0.270579695701599:PredictedRTDiffRaw=-0.270579695701599:MinRTDiffRank=1:CurrentRT=20.4352	TRUE	1.526	1	Delta RT
9701	PredictSpectraFilter	MaxCosineSimilarity=0.9111:MaxCosineSimilarityRank=1	TRUE	2.3663	1	Spectral Similarity
9701	PredictRTFilter	PredictedRT=-1.61853122711182:RawPredictedRT=-1.60626661777496:CorrectedPredictedRT=-1.58162951469421:PredictedRTDiff=0.012264609336853:PredictedRTDiffRaw=0.012264609336853:MinRTDiffRank=1:CurrentRT=20.4386	TRUE	25.2609	1	Delta RT
9703	PredictSpectraFilter	MaxCosineSimilarity=0.2958:MaxCosineSimilarityRank=1	TRUE	3.7247	1	Spectral Similarity
9703	PredictRTFilter	PredictedRT=-1.37127840518951:RawPredictedRT=-1.60626661777496:CorrectedPredictedRT=-1.58168804645538:PredictedRTDiff=0.234988212585449:PredictedRTDiffRaw=-0.234988212585449:MinRTDiffRank=1:CurrentRT=20.4423	TRUE	25.9966	1	Delta RT
9704	PredictSpectraFilter	MaxCosineSimilarity=0.4309:MaxCosineSimilarityRank=1	TRUE	2.7874	1	Spectral Similarity
9704	PredictRTFilter	PredictedRT=-1.21213555335999:RawPredictedRT=-1.60626661777496:CorrectedPredictedRT=-1.58168804645538:PredictedRTDiff=0.394131064414978:PredictedRTDiffRaw=-0.394131064414978:MinRTDiffRank=1:CurrentRT=20.4442	TRUE	3.6613	1	Delta RT
9705	PredictSpectraFilter	MaxCosineSimilarity=0.1067:MaxCosineSimilarityRank=1	TRUE	2.3171	1	Spectral Similarity
9705	PredictRTFilter	PredictedRT=-0.149163991212845:RawPredictedRT=-1.60626661777496:CorrectedPredictedRT=-1.58168804645538:PredictedRTDiff=1.45710262656212:PredictedRTDiffRaw=-1.45710262656212:MinRTDiffRank=1:CurrentRT=20.446	TRUE	1.4707	1	Delta RT
9707	PredictSpectraFilter	MaxCosineSimilarity=0.105:MaxCosineSimilarityRank=1	TRUE	2.2029	1	Spectral Similarity
9707	PredictRTFilter	PredictedRT=-1.94549059867859:RawPredictedRT=-1.60626661777496:CorrectedPredictedRT=-1.58168804645538:PredictedRTDiff=0.339223980903625:PredictedRTDiffRaw=0.339223980903625:MinRTDiffRank=1:CurrentRT=20.4497	TRUE	1.5114	1	Delta RT
9709	PredictSpectraFilter	MaxCosineSimilarity=0.0892:MaxCosineSimilarityRank=1	TRUE	0.1189	1	Spectral Similarity
9709	PredictRTFilter	PredictedRT=0.618489742279053:RawPredictedRT=-1.60626661777496:CorrectedPredictedRT=-1.58168804645538:PredictedRTDiff=2.22475636005402:PredictedRTDiffRaw=-2.22475636005402:MinRTDiffRank=1:CurrentRT=20.4544	TRUE	0.0215	1	Delta RT
9710	PredictSpectraFilter	MaxCosineSimilarity=0.4471:MaxCosineSimilarityRank=1	TRUE	2.2517	1	Spectral Similarity
9710	PredictRTFilter	PredictedRT=-0.587975323200226:RawPredictedRT=-1.60626661777496:CorrectedPredictedRT=-1.58168804645538:PredictedRTDiff=1.01829129457474:PredictedRTDiffRaw=-1.01829129457474:MinRTDiffRank=1:CurrentRT=20.4561	TRUE	3.39	1	Delta RT
9711	PredictSpectraFilter	MaxCosineSimilarity=0.5113:MaxCosineSimilarityRank=1	TRUE	0.0956	1	Spectral Similarity
9711	PredictRTFilter	PredictedRT=0.000833190977573395:RawPredictedRT=-1.60626661777496:CorrectedPredictedRT=-1.58168804645538:PredictedRTDiff=1.60709980875254:PredictedRTDiffRaw=-1.60709980875254:MinRTDiffRank=1:CurrentRT=20.4578	TRUE	0.0216	1	Delta RT
9712	PredictSpectraFilter	MaxCosineSimilarity=0.4216:MaxCosineSimilarityRank=1	TRUE	0.1014	1	Spectral Similarity
9712	PredictRTFilter	PredictedRT=1.43254089355469:RawPredictedRT=-1.60626661777496:CorrectedPredictedRT=-1.58168804645538:PredictedRTDiff=3.03880751132965:PredictedRTDiffRaw=-3.03880751132965:MinRTDiffRank=1:CurrentRT=20.4594	TRUE	0.0223	1	Delta RT
9713	PredictSpectraFilter	MaxCosineSimilarity=0.1451:MaxCosineSimilarityRank=1	TRUE	0.0965	1	Spectral Similarity
9713	PredictRTFilter	PredictedRT=-1.66850280761719:RawPredictedRT=-1.60626661777496:CorrectedPredictedRT=-1.58168804645538:PredictedRTDiff=0.0622361898422241:PredictedRTDiffRaw=0.0622361898422241:MinRTDiffRank=1:CurrentRT=20.4611	TRUE	0.0219	1	Delta RT
9714	PredictSpectraFilter	MaxCosineSimilarity=0.5623:MaxCosineSimilarityRank=1	TRUE	10.1567	1	Spectral Similarity
9714	PredictRTFilter	PredictedRT=-0.452957004308701:RawPredictedRT=-1.60626661777496:CorrectedPredictedRT=-1.58168804645538:PredictedRTDiff=1.15330961346626:PredictedRTDiffRaw=-1.15330961346626:MinRTDiffRank=1:CurrentRT=20.4628	TRUE	20.9306	1	Delta RT
9715	PredictSpectraFilter	MaxCosineSimilarity=0.2723:MaxCosineSimilarityRank=1	TRUE	10.8817	1	Spectral Similarity
9715	PredictRTFilter	PredictedRT=0.349882751703262:RawPredictedRT=-1.60626661777496:CorrectedPredictedRT=-1.58168804645538:PredictedRTDiff=1.95614936947823:PredictedRTDiffRaw=-1.95614936947823:MinRTDiffRank=1:CurrentRT=20.4645	TRUE	1.7886	1	Delta RT
9716	PredictSpectraFilter	MaxCosineSimilarity=0.2411:MaxCosineSimilarityRank=1	TRUE	4.4791	1	Spectral Similarity
9716	PredictRTFilter	PredictedRT=-0.588186800479889:RawPredictedRT=-1.60626661777496:CorrectedPredictedRT=-1.58168804645538:PredictedRTDiff=1.01807981729507:PredictedRTDiffRaw=-1.01807981729507:MinRTDiffRank=1:CurrentRT=20.4663	TRUE	1.5442	1	Delta RT
9718	PredictSpectraFilter	MaxCosineSimilarity=0.2835:MaxCosineSimilarityRank=1	TRUE	4.1534	1	Spectral Similarity
9718	PredictRTFilter	PredictedRT=-1.42650151252747:RawPredictedRT=-1.60626661777496:CorrectedPredictedRT=-1.58168804645538:PredictedRTDiff=0.179765105247498:PredictedRTDiffRaw=-0.179765105247498:MinRTDiffRank=1:CurrentRT=20.47	TRUE	1.4872	1	Delta RT
9720	PredictSpectraFilter	MaxCosineSimilarity=0.7985:MaxCosineSimilarityRank=1	TRUE	2.4553	1	Spectral Similarity
9720	PredictRTFilter	PredictedRT=-0.312194436788559:RawPredictedRT=-1.60626661777496:CorrectedPredictedRT=-1.58168804645538:PredictedRTDiff=1.2940721809864:PredictedRTDiffRaw=-1.2940721809864:MinRTDiffRank=1:CurrentRT=20.4747	TRUE	1.5205	1	Delta RT
9721	PredictSpectraFilter	MaxCosineSimilarity=0.0097:MaxCosineSimilarityRank=1	TRUE	2.3665	1	Spectral Similarity
9721	PredictRTFilter	PredictedRT=0.171631261706352:RawPredictedRT=-1.60626661777496:CorrectedPredictedRT=-1.58162951469421:PredictedRTDiff=1.77789787948132:PredictedRTDiffRaw=-1.77789787948132:MinRTDiffRank=1:CurrentRT=20.4764	TRUE	2.4231	1	Delta RT
9722	PredictSpectraFilter	MaxCosineSimilarity=0.1079:MaxCosineSimilarityRank=1	TRUE	6.4996	1	Spectral Similarity
9722	PredictRTFilter	PredictedRT=0.156742244958878:RawPredictedRT=-1.60626661777496:CorrectedPredictedRT=-1.58162951469421:PredictedRTDiff=1.76300886273384:PredictedRTDiffRaw=-1.76300886273384:MinRTDiffRank=1:CurrentRT=20.4783	TRUE	1.5806	1	Delta RT
9723	PredictSpectraFilter	MaxCosineSimilarity=0.3591:MaxCosineSimilarityRank=1	TRUE	2.6172	1	Spectral Similarity
9723	PredictRTFilter	PredictedRT=-1.16789031028748:RawPredictedRT=-1.60626661777496:CorrectedPredictedRT=-1.58162951469421:PredictedRTDiff=0.438376307487488:PredictedRTDiffRaw=-0.438376307487488:MinRTDiffRank=1:CurrentRT=20.4799	TRUE	2.4689	1	Delta RT
9724	PredictSpectraFilter	MaxCosineSimilarity=0.7392:MaxCosineSimilarityRank=1	TRUE	2.2934	1	Spectral Similarity
9724	PredictRTFilter	PredictedRT=-1.5352303981781:RawPredictedRT=-1.60626661777496:CorrectedPredictedRT=-1.58162951469421:PredictedRTDiff=0.0710362195968628:PredictedRTDiffRaw=-0.0710362195968628:MinRTDiffRank=1:CurrentRT=20.4818	TRUE	1.5476	1	Delta RT
9725	PredictSpectraFilter	MaxCosineSimilarity=0.1151:MaxCosineSimilarityRank=1	TRUE	5.9987	1	Spectral Similarity
9725	PredictRTFilter	PredictedRT=-1.20909810066223:RawPredictedRT=-1.60077702999115:CorrectedPredictedRT=-1.57608139514923:PredictedRTDiff=0.391678929328918:PredictedRTDiffRaw=-0.391678929328918:MinRTDiffRank=1:CurrentRT=20.4837	TRUE	1.537	1	Delta RT
9726	PredictSpectraFilter	MaxCosineSimilarity=0.3572:MaxCosineSimilarityRank=1	TRUE	2.322	1	Spectral Similarity
9726	PredictRTFilter	PredictedRT=-0.179985582828522:RawPredictedRT=-1.60077702999115:CorrectedPredictedRT=-1.57608139514923:PredictedRTDiff=1.42079144716263:PredictedRTDiffRaw=-1.42079144716263:MinRTDiffRank=1:CurrentRT=20.4855	TRUE	1.5556	1	Delta RT
9727	PredictSpectraFilter	MaxCosineSimilarity=0.1797:MaxCosineSimilarityRank=1	TRUE	16.6151	1	Spectral Similarity
9727	PredictRTFilter	PredictedRT=0.601506888866425:RawPredictedRT=-1.60077702999115:CorrectedPredictedRT=-1.57608139514923:PredictedRTDiff=2.20228391885757:PredictedRTDiffRaw=-2.20228391885757:MinRTDiffRank=1:CurrentRT=20.4874	TRUE	14.5471	1	Delta RT
9728	PredictSpectraFilter	MaxCosineSimilarity=0.8845:MaxCosineSimilarityRank=1	TRUE	11.8082	1	Spectral Similarity
9728	PredictRTFilter	PredictedRT=-1.55367827415466:RawPredictedRT=-1.60077702999115:CorrectedPredictedRT=-1.57608139514923:PredictedRTDiff=0.0470987558364868:PredictedRTDiffRaw=-0.0470987558364868:MinRTDiffRank=1:CurrentRT=20.489	TRUE	23.0026	1	Delta RT
9729	PredictSpectraFilter	MaxCosineSimilarity=0.5602:MaxCosineSimilarityRank=1	TRUE	0.1896	1	Spectral Similarity
9729	PredictRTFilter	PredictedRT=1.19636344909668:RawPredictedRT=-1.58409267663956:CorrectedPredictedRT=-1.55905383825302:PredictedRTDiff=2.78045612573624:PredictedRTDiffRaw=-2.78045612573624:MinRTDiffRank=1:CurrentRT=20.4909	TRUE	0.0251	1	Delta RT
9731	PredictSpectraFilter	MaxCosineSimilarity=0.0732:MaxCosineSimilarityRank=1	TRUE	13.5311	1	Spectral Similarity
9731	PredictRTFilter	PredictedRT=0.435902833938599:RawPredictedRT=-1.58409267663956:CorrectedPredictedRT=-1.55905383825302:PredictedRTDiff=2.01999551057816:PredictedRTDiffRaw=-2.01999551057816:MinRTDiffRank=1:CurrentRT=20.4956	TRUE	1.5316	1	Delta RT
9732	PredictSpectraFilter	MaxCosineSimilarity=0.2253:MaxCosineSimilarityRank=1	TRUE	0.1037	1	Spectral Similarity
9732	PredictRTFilter	PredictedRT=0.618489742279053:RawPredictedRT=-1.58409267663956:CorrectedPredictedRT=-1.55905383825302:PredictedRTDiff=2.20258241891861:PredictedRTDiffRaw=-2.20258241891861:MinRTDiffRank=1:CurrentRT=20.4973	TRUE	0.0222	1	Delta RT
9734	PredictSpectraFilter	MaxCosineSimilarity=0.0892:MaxCosineSimilarityRank=1	TRUE	3.3726	1	Spectral Similarity
9734	PredictRTFilter	PredictedRT=0.347046494483948:RawPredictedRT=-1.58409267663956:CorrectedPredictedRT=-1.55905383825302:PredictedRTDiff=1.9311391711235:PredictedRTDiffRaw=-1.9311391711235:MinRTDiffRank=1:CurrentRT=20.501	TRUE	2.3095	1	Delta RT
9735	PredictSpectraFilter	MaxCosineSimilarity=0.9812:MaxCosineSimilarityRank=1	TRUE	2.3245	1	Spectral Similarity
9735	PredictRTFilter	PredictedRT=-1.63630771636963:RawPredictedRT=-1.58409267663956:CorrectedPredictedRT=-1.55905383825302:PredictedRTDiff=0.052215039730072:PredictedRTDiffRaw=0.052215039730072:MinRTDiffRank=1:CurrentRT=20.5029	TRUE	11.4992	1	Delta RT
9736	PredictSpectraFilter	MaxCosineSimilarity=0.5972:MaxCosineSimilarityRank=1	TRUE	2.7493	1	Spectral Similarity
9736	PredictRTFilter	PredictedRT=-0.63001012802124:RawPredictedRT=-1.60077702999115:CorrectedPredictedRT=-1.57608139514923:PredictedRTDiff=0.97076690196991:PredictedRTDiffRaw=-0.97076690196991:MinRTDiffRank=1:CurrentRT=20.5047	TRUE	1.4583	1	Delta RT
9737	PredictSpectraFilter	MaxCosineSimilarity=0.9467:MaxCosineSimilarityRank=1	TRUE	13.9158	1	Spectral Similarity
9737	PredictRTFilter	PredictedRT=-1.57040011882782:RawPredictedRT=-1.60077702999115:CorrectedPredictedRT=-1.57608139514923:PredictedRTDiff=0.0303769111633301:PredictedRTDiffRaw=-0.0303769111633301:MinRTDiffRank=1:CurrentRT=20.5066	TRUE	2.429	1	Delta RT
9739	PredictSpectraFilter	MaxCosineSimilarity=0.177:MaxCosineSimilarityRank=1	TRUE	2.3529	1	Spectral Similarity
9739	PredictRTFilter	PredictedRT=-0.252929419279099:RawPredictedRT=-1.58409267663956:CorrectedPredictedRT=-1.55905383825302:PredictedRTDiff=1.33116325736046:PredictedRTDiffRaw=-1.33116325736046:MinRTDiffRank=1:CurrentRT=20.5103	TRUE	24.207	1	Delta RT
9740	PredictSpectraFilter	MaxCosineSimilarity=0.3497:MaxCosineSimilarityRank=1	TRUE	3.9735	1	Spectral Similarity
9740	PredictRTFilter	PredictedRT=0.601506888866425:RawPredictedRT=-1.58409267663956:CorrectedPredictedRT=-1.55905383825302:PredictedRTDiff=2.18559956550598:PredictedRTDiffRaw=-2.18559956550598:MinRTDiffRank=1:CurrentRT=20.5121	TRUE	0.0268	1	Delta RT
9742	PredictSpectraFilter	MaxCosineSimilarity=0.4213:MaxCosineSimilarityRank=1	TRUE	0.1159	1	Spectral Similarity
9742	PredictRTFilter	PredictedRT=1.43254089355469:RawPredictedRT=-1.58409267663956:CorrectedPredictedRT=-1.55905383825302:PredictedRTDiff=3.01663357019424:PredictedRTDiffRaw=-3.01663357019424:MinRTDiffRank=1:CurrentRT=20.517	TRUE	0.0217	1	Delta RT
9743	PredictSpectraFilter	MaxCosineSimilarity=0.4221:MaxCosineSimilarityRank=1	TRUE	5.6386	1	Spectral Similarity
9743	PredictRTFilter	PredictedRT=2.01054286956787:RawPredictedRT=-1.58409267663956:CorrectedPredictedRT=-1.55905383825302:PredictedRTDiff=3.59463554620743:PredictedRTDiffRaw=-3.59463554620743:MinRTDiffRank=1:CurrentRT=20.5187	TRUE	2.5849	1	Delta RT
9744	PredictSpectraFilter	MaxCosineSimilarity=0.4182:MaxCosineSimilarityRank=1	TRUE	0.1156	1	Spectral Similarity
9744	PredictRTFilter	PredictedRT=0.000833190977573395:RawPredictedRT=-1.58409267663956:CorrectedPredictedRT=-1.55905383825302:PredictedRTDiff=1.58492586761713:PredictedRTDiffRaw=-1.58492586761713:MinRTDiffRank=1:CurrentRT=20.5203	TRUE	0.0238	1	Delta RT
9745	PredictSpectraFilter	MaxCosineSimilarity=0.1532:MaxCosineSimilarityRank=1	TRUE	0.1067	1	Spectral Similarity
9745	PredictRTFilter	PredictedRT=-1.66850280761719:RawPredictedRT=-1.58409267663956:CorrectedPredictedRT=-1.55905383825302:PredictedRTDiff=0.0844101309776306:PredictedRTDiffRaw=0.0844101309776306:MinRTDiffRank=1:CurrentRT=20.522	TRUE	0.0226	1	Delta RT
9746	PredictSpectraFilter	MaxCosineSimilarity=0.5815:MaxCosineSimilarityRank=1	TRUE	19.5438	1	Spectral Similarity
9746	PredictRTFilter	PredictedRT=-2.02025556564331:RawPredictedRT=-1.58409267663956:CorrectedPredictedRT=-1.55905383825302:PredictedRTDiff=0.436162889003754:PredictedRTDiffRaw=0.436162889003754:MinRTDiffRank=1:CurrentRT=20.5237	TRUE	1.529	1	Delta RT
9747	PredictSpectraFilter	MaxCosineSimilarity=0.7647:MaxCosineSimilarityRank=1	TRUE	0.1007	1	Spectral Similarity
9747	PredictRTFilter	PredictedRT=-0.312194436788559:RawPredictedRT=-1.58409267663956:CorrectedPredictedRT=-1.55905383825302:PredictedRTDiff=1.271898239851:PredictedRTDiffRaw=-1.271898239851:MinRTDiffRank=1:CurrentRT=20.5255	TRUE	0.0228	1	Delta RT
9748	PredictSpectraFilter	MaxCosineSimilarity=0.5646:MaxCosineSimilarityRank=1	TRUE	3.0864	1	Spectral Similarity
9748	PredictRTFilter	PredictedRT=-1.71096014976501:RawPredictedRT=-1.57289791107178:CorrectedPredictedRT=-1.54751586914063:PredictedRTDiff=0.138062238693237:PredictedRTDiffRaw=0.138062238693237:MinRTDiffRank=1:CurrentRT=20.5273	TRUE	1.4301	1	Delta RT
9749	PredictSpectraFilter	MaxCosineSimilarity=0.2316:MaxCosineSimilarityRank=1	TRUE	0.1307	1	Spectral Similarity
9749	PredictRTFilter	PredictedRT=0.571863770484924:RawPredictedRT=-1.57289791107178:CorrectedPredictedRT=-1.54751586914063:PredictedRTDiff=2.1447616815567:PredictedRTDiffRaw=-2.1447616815567:MinRTDiffRank=1:CurrentRT=20.5291	TRUE	0.0206	1	Delta RT
9750	PredictSpectraFilter	MaxCosineSimilarity=0.1866:MaxCosineSimilarityRank=1	TRUE	11.445	1	Spectral Similarity
9750	PredictRTFilter	PredictedRT=-1.62885618209839:RawPredictedRT=-1.57289791107178:CorrectedPredictedRT=-1.54751586914063:PredictedRTDiff=0.0559582710266113:PredictedRTDiffRaw=0.0559582710266113:MinRTDiffRank=1:CurrentRT=20.531	TRUE	1.5695	1	Delta RT
9751	PredictSpectraFilter	MaxCosineSimilarity=0.62:MaxCosineSimilarityRank=1	TRUE	7.5386	1	Spectral Similarity
9751	PredictRTFilter	PredictedRT=-1.69127476215363:RawPredictedRT=-1.57289791107178:CorrectedPredictedRT=-1.54751586914063:PredictedRTDiff=0.118376851081848:PredictedRTDiffRaw=0.118376851081848:MinRTDiffRank=1:CurrentRT=20.5329	TRUE	43.7258	1	Delta RT
9753	PredictSpectraFilter	MaxCosineSimilarity=0.098:MaxCosineSimilarityRank=1	TRUE	0.1482	1	Spectral Similarity
9753	PredictRTFilter	PredictedRT=0.618489742279053:RawPredictedRT=-1.58409267663956:CorrectedPredictedRT=-1.55905383825302:PredictedRTDiff=2.20258241891861:PredictedRTDiffRaw=-2.20258241891861:MinRTDiffRank=1:CurrentRT=20.5376	TRUE	0.0237	1	Delta RT
9754	PredictSpectraFilter	MaxCosineSimilarity=0.8895:MaxCosineSimilarityRank=1	TRUE	0.1339	1	Spectral Similarity
9754	PredictRTFilter	PredictedRT=-1.55367827415466:RawPredictedRT=-1.58409267663956:CorrectedPredictedRT=-1.55905383825302:PredictedRTDiff=0.0304144024848938:PredictedRTDiffRaw=-0.0304144024848938:MinRTDiffRank=1:CurrentRT=20.5393	TRUE	0.0227	1	Delta RT
9755	PredictSpectraFilter	MaxCosineSimilarity=0.0706:MaxCosineSimilarityRank=1	TRUE	0.144	1	Spectral Similarity
9755	PredictRTFilter	PredictedRT=0.668761014938354:RawPredictedRT=-1.57289791107178:CorrectedPredictedRT=-1.54751586914063:PredictedRTDiff=2.24165892601013:PredictedRTDiffRaw=-2.24165892601013:MinRTDiffRank=1:CurrentRT=20.5411	TRUE	0.0319	1	Delta RT
9756	PredictSpectraFilter	MaxCosineSimilarity=0.5477:MaxCosineSimilarityRank=1	TRUE	3.0152	1	Spectral Similarity
9756	PredictRTFilter	PredictedRT=-0.674951434135437:RawPredictedRT=-1.57289791107178:CorrectedPredictedRT=-1.54751586914063:PredictedRTDiff=0.89794647693634:PredictedRTDiffRaw=-0.89794647693634:MinRTDiffRank=1:CurrentRT=20.5428	TRUE	23.2411	1	Delta RT
9757	PredictSpectraFilter	MaxCosineSimilarity=0.0464:MaxCosineSimilarityRank=1	TRUE	2.3514	1	Spectral Similarity
9757	PredictRTFilter	PredictedRT=0.159552931785583:RawPredictedRT=-1.57289791107178:CorrectedPredictedRT=-1.54751586914063:PredictedRTDiff=1.73245084285736:PredictedRTDiffRaw=-1.73245084285736:MinRTDiffRank=1:CurrentRT=20.5447	TRUE	1.4484	1	Delta RT
9758	PredictSpectraFilter	MaxCosineSimilarity=0.0038:MaxCosineSimilarityRank=1	TRUE	2.4665	1	Spectral Similarity
9758	PredictRTFilter	PredictedRT=1.09140086174011:RawPredictedRT=-1.57289791107178:CorrectedPredictedRT=-1.54751586914063:PredictedRTDiff=2.66429877281189:PredictedRTDiffRaw=-2.66429877281189:MinRTDiffRank=1:CurrentRT=20.5465	TRUE	1.6173	1	Delta RT
9759	PredictSpectraFilter	MaxCosineSimilarity=0.4445:MaxCosineSimilarityRank=1	TRUE	2.3509	1	Spectral Similarity
9759	PredictRTFilter	PredictedRT=-0.720291614532471:RawPredictedRT=-1.57289791107178:CorrectedPredictedRT=-1.54751586914063:PredictedRTDiff=0.852606296539307:PredictedRTDiffRaw=-0.852606296539307:MinRTDiffRank=1:CurrentRT=20.5484	TRUE	1.5528	1	Delta RT
9760	PredictSpectraFilter	MaxCosineSimilarity=0.1617:MaxCosineSimilarityRank=1	TRUE	12.1447	1	Spectral Similarity
9760	PredictRTFilter	PredictedRT=-0.503296673297882:RawPredictedRT=-1.57289791107178:CorrectedPredictedRT=-1.54751586914063:PredictedRTDiff=1.0696012377739:PredictedRTDiffRaw=-1.0696012377739:MinRTDiffRank=1:CurrentRT=20.5502	TRUE	1.5424	1	Delta RT
9761	PredictSpectraFilter	MaxCosineSimilarity=0.2268:MaxCosineSimilarityRank=1	TRUE	2.8019	1	Spectral Similarity
9761	PredictRTFilter	PredictedRT=0.960606336593628:RawPredictedRT=-1.57289791107178:CorrectedPredictedRT=-1.54751586914063:PredictedRTDiff=2.53350424766541:PredictedRTDiffRaw=-2.53350424766541:MinRTDiffRank=1:CurrentRT=20.5521	TRUE	15.48	1	Delta RT
9762	PredictSpectraFilter	MaxCosineSimilarity=0.8813:MaxCosineSimilarityRank=1	TRUE	2.3974	1	Spectral Similarity
9762	PredictRTFilter	PredictedRT=-1.5865706205368:RawPredictedRT=-1.57289791107178:CorrectedPredictedRT=-1.54751586914063:PredictedRTDiff=0.0136727094650269:PredictedRTDiffRaw=0.0136727094650269:MinRTDiffRank=1:CurrentRT=20.5538	TRUE	1.4304	1	Delta RT
9764	PredictSpectraFilter	MaxCosineSimilarity=0.4214:MaxCosineSimilarityRank=1	TRUE	0.0951	1	Spectral Similarity
9764	PredictRTFilter	PredictedRT=1.43254089355469:RawPredictedRT=-1.57973426580429:CorrectedPredictedRT=-1.55469542741776:PredictedRTDiff=3.01227515935898:PredictedRTDiffRaw=-3.01227515935898:MinRTDiffRank=1:CurrentRT=20.5585	TRUE	0.0229	1	Delta RT
9765	PredictSpectraFilter	MaxCosineSimilarity=0.0095:MaxCosineSimilarityRank=1	TRUE	2.9223	1	Spectral Similarity
9765	PredictRTFilter	PredictedRT=-1.23415327072144:RawPredictedRT=-1.57973426580429:CorrectedPredictedRT=-1.55469542741776:PredictedRTDiff=0.345580995082855:PredictedRTDiffRaw=-0.345580995082855:MinRTDiffRank=1:CurrentRT=20.5602	TRUE	1.4938	1	Delta RT
9766	PredictSpectraFilter	MaxCosineSimilarity=0.7307:MaxCosineSimilarityRank=1	TRUE	3.5896	1	Spectral Similarity
9766	PredictRTFilter	PredictedRT=-1.59528756141663:RawPredictedRT=-1.57973426580429:CorrectedPredictedRT=-1.55469542741776:PredictedRTDiff=0.0155532956123352:PredictedRTDiffRaw=0.0155532956123352:MinRTDiffRank=1:CurrentRT=20.562	TRUE	1.5285	1	Delta RT
9767	PredictSpectraFilter	MaxCosineSimilarity=0.9751:MaxCosineSimilarityRank=1	TRUE	0.1234	1	Spectral Similarity
9767	PredictRTFilter	PredictedRT=-1.63630771636963:RawPredictedRT=-1.59092903137207:CorrectedPredictedRT=-1.56623339653015:PredictedRTDiff=0.0453786849975586:PredictedRTDiffRaw=0.0453786849975586:MinRTDiffRank=1:CurrentRT=20.5639	TRUE	0.0222	1	Delta RT
9768	PredictSpectraFilter	MaxCosineSimilarity=0.1753:MaxCosineSimilarityRank=1	TRUE	2.3017	1	Spectral Similarity
9768	PredictRTFilter	PredictedRT=-0.336521863937378:RawPredictedRT=-1.59092903137207:CorrectedPredictedRT=-1.56629192829132:PredictedRTDiff=1.25440716743469:PredictedRTDiffRaw=-1.25440716743469:MinRTDiffRank=1:CurrentRT=20.5658	TRUE	1.7116	1	Delta RT
9769	PredictSpectraFilter	MaxCosineSimilarity=0.6231:MaxCosineSimilarityRank=1	TRUE	2.2086	1	Spectral Similarity
9769	PredictRTFilter	PredictedRT=-1.62144112586975:RawPredictedRT=-1.59092903137207:CorrectedPredictedRT=-1.56629192829132:PredictedRTDiff=0.0305120944976807:PredictedRTDiffRaw=0.0305120944976807:MinRTDiffRank=1:CurrentRT=20.5677	TRUE	1.6446	1	Delta RT
9770	PredictSpectraFilter	MaxCosineSimilarity=0.9097:MaxCosineSimilarityRank=1	TRUE	2.2099	1	Spectral Similarity
9770	PredictRTFilter	PredictedRT=-1.62363362312317:RawPredictedRT=-1.59092903137207:CorrectedPredictedRT=-1.56635046005249:PredictedRTDiff=0.0327045917510986:PredictedRTDiffRaw=0.0327045917510986:MinRTDiffRank=1:CurrentRT=20.5695	TRUE	1.6903	1	Delta RT
9771	PredictSpectraFilter	MaxCosineSimilarity=0.0249:MaxCosineSimilarityRank=1	TRUE	3.0727	1	Spectral Similarity
9771	PredictRTFilter	PredictedRT=0.177616626024246:RawPredictedRT=-1.59092903137207:CorrectedPredictedRT=-1.56635046005249:PredictedRTDiff=1.76854565739632:PredictedRTDiffRaw=-1.76854565739632:MinRTDiffRank=1:CurrentRT=20.5714	TRUE	1.4469	1	Delta RT
9772	PredictSpectraFilter	MaxCosineSimilarity=0.5175:MaxCosineSimilarityRank=1	TRUE	2.5298	1	Spectral Similarity
9772	PredictRTFilter	PredictedRT=0.374351769685745:RawPredictedRT=-1.59092903137207:CorrectedPredictedRT=-1.56635046005249:PredictedRTDiff=1.96528080105782:PredictedRTDiffRaw=-1.96528080105782:MinRTDiffRank=1:CurrentRT=20.5733	TRUE	2.4975	1	Delta RT
9775	PredictSpectraFilter	MaxCosineSimilarity=0.9031:MaxCosineSimilarityRank=1	TRUE	0.1625	1	Spectral Similarity
9775	PredictRTFilter	PredictedRT=-1.55367827415466:RawPredictedRT=-1.59092903137207:CorrectedPredictedRT=-1.56635046005249:PredictedRTDiff=0.0372507572174072:PredictedRTDiffRaw=-0.0372507572174072:MinRTDiffRank=1:CurrentRT=20.5799	TRUE	0.0252	1	Delta RT
9776	PredictSpectraFilter	MaxCosineSimilarity=0.229:MaxCosineSimilarityRank=1	TRUE	0.1191	1	Spectral Similarity
9776	PredictRTFilter	PredictedRT=0.571863770484924:RawPredictedRT=-1.59092903137207:CorrectedPredictedRT=-1.56635046005249:PredictedRTDiff=2.16279280185699:PredictedRTDiffRaw=-2.16279280185699:MinRTDiffRank=1:CurrentRT=20.5815	TRUE	0.0235	1	Delta RT
9777	PredictSpectraFilter	MaxCosineSimilarity=0.6573:MaxCosineSimilarityRank=1	TRUE	2.4904	1	Spectral Similarity
9777	PredictRTFilter	PredictedRT=-1.66201424598694:RawPredictedRT=-1.59092903137207:CorrectedPredictedRT=-1.56635046005249:PredictedRTDiff=0.0710852146148682:PredictedRTDiffRaw=0.0710852146148682:MinRTDiffRank=1:CurrentRT=20.5832	TRUE	1.6149	1	Delta RT
9778	PredictSpectraFilter	MaxCosineSimilarity=0.1813:MaxCosineSimilarityRank=1	TRUE	0.094	1	Spectral Similarity
9778	PredictRTFilter	PredictedRT=-1.62885618209839:RawPredictedRT=-1.59092903137207:CorrectedPredictedRT=-1.56635046005249:PredictedRTDiff=0.0379271507263184:PredictedRTDiffRaw=0.0379271507263184:MinRTDiffRank=1:CurrentRT=20.5851	TRUE	0.0221	1	Delta RT
9780	PredictSpectraFilter	MaxCosineSimilarity=0.0897:MaxCosineSimilarityRank=1	TRUE	6.0237	1	Spectral Similarity
9780	PredictRTFilter	PredictedRT=-1.63495635986328:RawPredictedRT=-1.59092903137207:CorrectedPredictedRT=-1.56635046005249:PredictedRTDiff=0.0440273284912109:PredictedRTDiffRaw=0.0440273284912109:MinRTDiffRank=1:CurrentRT=20.5888	TRUE	1.6836	1	Delta RT
9781	PredictSpectraFilter	MaxCosineSimilarity=0.2337:MaxCosineSimilarityRank=1	TRUE	2.3341	1	Spectral Similarity
9781	PredictRTFilter	PredictedRT=-0.20503543317318:RawPredictedRT=-1.59092903137207:CorrectedPredictedRT=-1.56635046005249:PredictedRTDiff=1.38589359819889:PredictedRTDiffRaw=-1.38589359819889:MinRTDiffRank=1:CurrentRT=20.5907	TRUE	1.4549	1	Delta RT
9782	PredictSpectraFilter	MaxCosineSimilarity=0.4592:MaxCosineSimilarityRank=1	TRUE	18.44	1	Spectral Similarity
9782	PredictRTFilter	PredictedRT=-0.942707002162933:RawPredictedRT=-1.59092903137207:CorrectedPredictedRT=-1.56635046005249:PredictedRTDiff=0.648222029209137:PredictedRTDiffRaw=-0.648222029209137:MinRTDiffRank=1:CurrentRT=20.5926	TRUE	1.4162	1	Delta RT
9784	PredictSpectraFilter	MaxCosineSimilarity=0.1392:MaxCosineSimilarityRank=1	TRUE	9.0789	1	Spectral Similarity
9784	PredictRTFilter	PredictedRT=-0.29766458272934:RawPredictedRT=-1.59092903137207:CorrectedPredictedRT=-1.56635046005249:PredictedRTDiff=1.29326444864273:PredictedRTDiffRaw=-1.29326444864273:MinRTDiffRank=1:CurrentRT=20.5963	TRUE	1.4068	1	Delta RT
9786	PredictSpectraFilter	MaxCosineSimilarity=0.0118:MaxCosineSimilarityRank=1	TRUE	2.2704	1	Spectral Similarity
9786	PredictRTFilter	PredictedRT=0.679336369037628:RawPredictedRT=-1.59092903137207:CorrectedPredictedRT=-1.56635046005249:PredictedRTDiff=2.2702654004097:PredictedRTDiffRaw=-2.2702654004097:MinRTDiffRank=1:CurrentRT=20.6011	TRUE	1.5064	1	Delta RT
9787	PredictSpectraFilter	MaxCosineSimilarity=0.4155:MaxCosineSimilarityRank=1	TRUE	0.0905	1	Spectral Similarity
9787	PredictRTFilter	PredictedRT=-0.674951434135437:RawPredictedRT=-1.59092903137207:CorrectedPredictedRT=-1.56635046005249:PredictedRTDiff=0.915977597236633:PredictedRTDiffRaw=-0.915977597236633:MinRTDiffRank=1:CurrentRT=20.6029	TRUE	0.0205	1	Delta RT
9788	PredictSpectraFilter	MaxCosineSimilarity=0.5201:MaxCosineSimilarityRank=1	TRUE	2.752	1	Spectral Similarity
9788	PredictRTFilter	PredictedRT=0.920704424381256:RawPredictedRT=-1.59092903137207:CorrectedPredictedRT=-1.56635046005249:PredictedRTDiff=2.51163345575333:PredictedRTDiffRaw=-2.51163345575333:MinRTDiffRank=1:CurrentRT=20.6047	TRUE	1.4547	1	Delta RT
9789	PredictSpectraFilter	MaxCosineSimilarity=0.2448:MaxCosineSimilarityRank=1	TRUE	3.3497	1	Spectral Similarity
9789	PredictRTFilter	PredictedRT=-0.999085605144501:RawPredictedRT=-1.59092903137207:CorrectedPredictedRT=-1.56635046005249:PredictedRTDiff=0.59184342622757:PredictedRTDiffRaw=-0.59184342622757:MinRTDiffRank=1:CurrentRT=20.6066	TRUE	1.6637	1	Delta RT
9790	PredictSpectraFilter	MaxCosineSimilarity=0.4224:MaxCosineSimilarityRank=1	TRUE	0.0915	1	Spectral Similarity
9790	PredictRTFilter	PredictedRT=1.43254089355469:RawPredictedRT=-1.59092903137207:CorrectedPredictedRT=-1.56635046005249:PredictedRTDiff=3.02346992492676:PredictedRTDiffRaw=-3.02346992492676:MinRTDiffRank=1:CurrentRT=20.6085	TRUE	0.0208	1	Delta RT
9791	PredictSpectraFilter	MaxCosineSimilarity=0.3188:MaxCosineSimilarityRank=1	TRUE	2.2997	1	Spectral Similarity
9791	PredictRTFilter	PredictedRT=0.0877378433942795:RawPredictedRT=-1.59092903137207:CorrectedPredictedRT=-1.56635046005249:PredictedRTDiff=1.67866687476635:PredictedRTDiffRaw=-1.67866687476635:MinRTDiffRank=1:CurrentRT=20.6103	TRUE	2.2522	1	Delta RT
9794	PredictSpectraFilter	MaxCosineSimilarity=0.7856:MaxCosineSimilarityRank=1	TRUE	2.2998	1	Spectral Similarity
9794	PredictRTFilter	PredictedRT=-1.9071946144104:RawPredictedRT=-1.59092903137207:CorrectedPredictedRT=-1.56635046005249:PredictedRTDiff=0.31626558303833:PredictedRTDiffRaw=0.31626558303833:MinRTDiffRank=1:CurrentRT=20.6159	TRUE	1.5149	1	Delta RT
9795	PredictSpectraFilter	MaxCosineSimilarity=0.259:MaxCosineSimilarityRank=1	TRUE	2.3263	1	Spectral Similarity
9795	PredictRTFilter	PredictedRT=-0.0962923690676689:RawPredictedRT=-1.59528750181198:CorrectedPredictedRT=-1.5707089304924:PredictedRTDiff=1.49899513274431:PredictedRTDiffRaw=-1.49899513274431:MinRTDiffRank=1:CurrentRT=20.6178	TRUE	2.28	1	Delta RT
9797	PredictSpectraFilter	MaxCosineSimilarity=0.6395:MaxCosineSimilarityRank=1	TRUE	0.1579	1	Spectral Similarity
9797	PredictRTFilter	PredictedRT=-1.66201424598694:RawPredictedRT=-1.59528750181198:CorrectedPredictedRT=-1.5707089304924:PredictedRTDiff=0.0667267441749573:PredictedRTDiffRaw=0.0667267441749573:MinRTDiffRank=1:CurrentRT=20.6226	TRUE	0.0216	1	Delta RT
9798	PredictSpectraFilter	MaxCosineSimilarity=0.6038:MaxCosineSimilarityRank=1	TRUE	0.0906	1	Spectral Similarity
9798	PredictRTFilter	PredictedRT=-1.62144112586975:RawPredictedRT=-1.60077708959579:CorrectedPredictedRT=-1.57631129026413:PredictedRTDiff=0.0206640362739563:PredictedRTDiffRaw=0.0206640362739563:MinRTDiffRank=1:CurrentRT=20.6243	TRUE	0.0217	1	Delta RT
9799	PredictSpectraFilter	MaxCosineSimilarity=0.9015:MaxCosineSimilarityRank=1	TRUE	0.1106	1	Spectral Similarity
9799	PredictRTFilter	PredictedRT=-1.55367827415466:RawPredictedRT=-1.60077708959579:CorrectedPredictedRT=-1.57642406225204:PredictedRTDiff=0.0470988154411316:PredictedRTDiffRaw=-0.0470988154411316:MinRTDiffRank=1:CurrentRT=20.6262	TRUE	0.0216	1	Delta RT
9800	PredictSpectraFilter	MaxCosineSimilarity=0.2715:MaxCosineSimilarityRank=1	TRUE	2.7651	1	Spectral Similarity
9800	PredictRTFilter	PredictedRT=-0.873697698116302:RawPredictedRT=-1.60077708959579:CorrectedPredictedRT=-1.57631129026413:PredictedRTDiff=0.727079391479492:PredictedRTDiffRaw=-0.727079391479492:MinRTDiffRank=1:CurrentRT=20.6281	TRUE	1.4259	1	Delta RT
9801	PredictSpectraFilter	MaxCosineSimilarity=0.9564:MaxCosineSimilarityRank=1	TRUE	2.2788	1	Spectral Similarity
9801	PredictRTFilter	PredictedRT=-1.7190637588501:RawPredictedRT=-1.60077708959579:CorrectedPredictedRT=-1.57631129026413:PredictedRTDiff=0.118286669254303:PredictedRTDiffRaw=0.118286669254303:MinRTDiffRank=1:CurrentRT=20.63	TRUE	1.6449	1	Delta RT
9802	PredictSpectraFilter	MaxCosineSimilarity=0.943:MaxCosineSimilarityRank=1	TRUE	2.2368	1	Spectral Similarity
9802	PredictRTFilter	PredictedRT=-1.6081885099411:RawPredictedRT=-1.60077708959579:CorrectedPredictedRT=-1.57642406225204:PredictedRTDiff=0.0074114203453064:PredictedRTDiffRaw=0.0074114203453064:MinRTDiffRank=1:CurrentRT=20.6318	TRUE	1.447	1	Delta RT
9803	PredictSpectraFilter	MaxCosineSimilarity=0.781:MaxCosineSimilarityRank=1	TRUE	2.6882	1	Spectral Similarity
9803	PredictRTFilter	PredictedRT=-0.63917338848114:RawPredictedRT=-1.60626661777496:CorrectedPredictedRT=-1.58198034763336:PredictedRTDiff=0.967093229293823:PredictedRTDiffRaw=-0.967093229293823:MinRTDiffRank=1:CurrentRT=20.6337	TRUE	1.4109	1	Delta RT
9804	PredictSpectraFilter	MaxCosineSimilarity=0.008:MaxCosineSimilarityRank=1	TRUE	22.7703	1	Spectral Similarity
9804	PredictRTFilter	PredictedRT=-1.1535758972168:RawPredictedRT=-1.60626661777496:CorrectedPredictedRT=-1.58198034763336:PredictedRTDiff=0.452690720558167:PredictedRTDiffRaw=-0.452690720558167:MinRTDiffRank=1:CurrentRT=20.6356	TRUE	1.4607	1	Delta RT
9806	PredictSpectraFilter	MaxCosineSimilarity=0.0141:MaxCosineSimilarityRank=1	TRUE	2.2155	1	Spectral Similarity
9806	PredictRTFilter	PredictedRT=1.18601965904236:RawPredictedRT=-1.60626661777496:CorrectedPredictedRT=-1.58198034763336:PredictedRTDiff=2.79228627681732:PredictedRTDiffRaw=-2.79228627681732:MinRTDiffRank=1:CurrentRT=20.6393	TRUE	1.5199	1	Delta RT
9808	PredictSpectraFilter	MaxCosineSimilarity=0.0174:MaxCosineSimilarityRank=1	TRUE	2.2836	1	Spectral Similarity
9808	PredictRTFilter	PredictedRT=-1.85976934432983:RawPredictedRT=-1.60626661777496:CorrectedPredictedRT=-1.58198034763336:PredictedRTDiff=0.253502726554871:PredictedRTDiffRaw=0.253502726554871:MinRTDiffRank=1:CurrentRT=20.6441	TRUE	2.3553	1	Delta RT
9809	PredictSpectraFilter	MaxCosineSimilarity=0.5944:MaxCosineSimilarityRank=1	TRUE	2.2659	1	Spectral Similarity
9809	PredictRTFilter	PredictedRT=-0.303376972675323:RawPredictedRT=-1.60626661777496:CorrectedPredictedRT=-1.58198034763336:PredictedRTDiff=1.30288964509964:PredictedRTDiffRaw=-1.30288964509964:MinRTDiffRank=1:CurrentRT=20.646	TRUE	1.5372	1	Delta RT
9810	PredictSpectraFilter	MaxCosineSimilarity=0.1675:MaxCosineSimilarityRank=1	TRUE	0.0894	1	Spectral Similarity
9810	PredictRTFilter	PredictedRT=-0.674951434135437:RawPredictedRT=-1.60626661777496:CorrectedPredictedRT=-1.58198034763336:PredictedRTDiff=0.931315183639526:PredictedRTDiffRaw=-0.931315183639526:MinRTDiffRank=1:CurrentRT=20.6478	TRUE	0.021	1	Delta RT
9811	PredictSpectraFilter	MaxCosineSimilarity=0.0443:MaxCosineSimilarityRank=1	TRUE	3.4518	1	Spectral Similarity
9811	PredictRTFilter	PredictedRT=0.217928886413574:RawPredictedRT=-1.60626661777496:CorrectedPredictedRT=-1.58198034763336:PredictedRTDiff=1.82419550418854:PredictedRTDiffRaw=-1.82419550418854:MinRTDiffRank=1:CurrentRT=20.6497	TRUE	1.4475	1	Delta RT
9812	PredictSpectraFilter	MaxCosineSimilarity=0.254:MaxCosineSimilarityRank=1	TRUE	2.2287	1	Spectral Similarity
9812	PredictRTFilter	PredictedRT=-1.09996712207794:RawPredictedRT=-1.60626661777496:CorrectedPredictedRT=-1.58198034763336:PredictedRTDiff=0.506299495697021:PredictedRTDiffRaw=-0.506299495697021:MinRTDiffRank=1:CurrentRT=20.6516	TRUE	1.5114	1	Delta RT
9813	PredictSpectraFilter	MaxCosineSimilarity=0.7622:MaxCosineSimilarityRank=1	TRUE	2.3482	1	Spectral Similarity
9813	PredictRTFilter	PredictedRT=-0.665212988853455:RawPredictedRT=-1.60626661777496:CorrectedPredictedRT=-1.58198034763336:PredictedRTDiff=0.941053628921509:PredictedRTDiffRaw=-0.941053628921509:MinRTDiffRank=1:CurrentRT=20.6534	TRUE	1.4171	1	Delta RT
9816	PredictSpectraFilter	MaxCosineSimilarity=0.229:MaxCosineSimilarityRank=1	TRUE	2.2647	1	Spectral Similarity
9816	PredictRTFilter	PredictedRT=-1.25733006000519:RawPredictedRT=-1.60626661777496:CorrectedPredictedRT=-1.58191359043121:PredictedRTDiff=0.348936557769775:PredictedRTDiffRaw=-0.348936557769775:MinRTDiffRank=1:CurrentRT=20.659	TRUE	2.4009	1	Delta RT
9817	PredictSpectraFilter	MaxCosineSimilarity=0.0478:MaxCosineSimilarityRank=1	TRUE	2.2649	1	Spectral Similarity
9817	PredictRTFilter	PredictedRT=-2.07710313796997:RawPredictedRT=-1.60626661777496:CorrectedPredictedRT=-1.58191359043121:PredictedRTDiff=0.470836520195007:PredictedRTDiffRaw=0.470836520195007:MinRTDiffRank=1:CurrentRT=20.6609	TRUE	1.635	1	Delta RT
9819	PredictSpectraFilter	MaxCosineSimilarity=0.6415:MaxCosineSimilarityRank=1	TRUE	0.2142	1	Spectral Similarity
9819	PredictRTFilter	PredictedRT=-1.66201424598694:RawPredictedRT=-1.60626661777496:CorrectedPredictedRT=-1.58191359043121:PredictedRTDiff=0.0557476282119751:PredictedRTDiffRaw=0.0557476282119751:MinRTDiffRank=1:CurrentRT=20.6657	TRUE	0.0267	1	Delta RT
9820	PredictSpectraFilter	MaxCosineSimilarity=0.5245:MaxCosineSimilarityRank=1	TRUE	2.3368	1	Spectral Similarity
9820	PredictRTFilter	PredictedRT=-1.35740184783936:RawPredictedRT=-1.60626661777496:CorrectedPredictedRT=-1.58198034763336:PredictedRTDiff=0.248864769935608:PredictedRTDiffRaw=-0.248864769935608:MinRTDiffRank=1:CurrentRT=20.6675	TRUE	1.4386	1	Delta RT
9821	PredictSpectraFilter	MaxCosineSimilarity=0.9554:MaxCosineSimilarityRank=1	TRUE	5.6813	1	Spectral Similarity
9821	PredictRTFilter	PredictedRT=-1.6450719833374:RawPredictedRT=-1.60626661777496:CorrectedPredictedRT=-1.58198034763336:PredictedRTDiff=0.038805365562439:PredictedRTDiffRaw=0.038805365562439:MinRTDiffRank=1:CurrentRT=20.6695	TRUE	1.5536	1	Delta RT
9822	PredictSpectraFilter	MaxCosineSimilarity=0.8433:MaxCosineSimilarityRank=1	TRUE	0.1231	1	Spectral Similarity
9822	PredictRTFilter	PredictedRT=-1.55367827415466:RawPredictedRT=-1.60722756385803:CorrectedPredictedRT=-1.58300805091858:PredictedRTDiff=0.0535492897033691:PredictedRTDiffRaw=-0.0535492897033691:MinRTDiffRank=1:CurrentRT=20.6713	TRUE	0.0223	1	Delta RT
9824	PredictSpectraFilter	MaxCosineSimilarity=0.0724:MaxCosineSimilarityRank=1	TRUE	2.2949	1	Spectral Similarity
9824	PredictRTFilter	PredictedRT=-1.35102891921997:RawPredictedRT=-1.60626661777496:CorrectedPredictedRT=-1.58198034763336:PredictedRTDiff=0.255237698554993:PredictedRTDiffRaw=-0.255237698554993:MinRTDiffRank=1:CurrentRT=20.675	TRUE	2.3279	1	Delta RT
9825	PredictSpectraFilter	MaxCosineSimilarity=0.5009:MaxCosineSimilarityRank=1	TRUE	2.2771	1	Spectral Similarity
9825	PredictRTFilter	PredictedRT=-1.98648250102997:RawPredictedRT=-1.60626661777496:CorrectedPredictedRT=-1.58198034763336:PredictedRTDiff=0.380215883255005:PredictedRTDiffRaw=0.380215883255005:MinRTDiffRank=1:CurrentRT=20.6769	TRUE	1.5673	1	Delta RT
9826	PredictSpectraFilter	MaxCosineSimilarity=0.1366:MaxCosineSimilarityRank=1	TRUE	2.2142	1	Spectral Similarity
9826	PredictRTFilter	PredictedRT=-1.78171324729919:RawPredictedRT=-1.60626661777496:CorrectedPredictedRT=-1.58198034763336:PredictedRTDiff=0.175446629524231:PredictedRTDiffRaw=0.175446629524231:MinRTDiffRank=1:CurrentRT=20.6788	TRUE	20.5472	1	Delta RT
9828	PredictSpectraFilter	MaxCosineSimilarity=0.1352:MaxCosineSimilarityRank=1	TRUE	2.2852	1	Spectral Similarity
9828	PredictRTFilter	PredictedRT=1.25781464576721:RawPredictedRT=-1.60626661777496:CorrectedPredictedRT=-1.58198034763336:PredictedRTDiff=2.86408126354218:PredictedRTDiffRaw=-2.86408126354218:MinRTDiffRank=1:CurrentRT=20.6825	TRUE	1.4814	1	Delta RT
9830	PredictSpectraFilter	MaxCosineSimilarity=0.2668:MaxCosineSimilarityRank=1	TRUE	2.3116	1	Spectral Similarity
9830	PredictRTFilter	PredictedRT=-0.140234559774399:RawPredictedRT=-1.60626661777496:CorrectedPredictedRT=-1.58198034763336:PredictedRTDiff=1.46603205800056:PredictedRTDiffRaw=-1.46603205800056:MinRTDiffRank=1:CurrentRT=20.6888	TRUE	1.5133	1	Delta RT
9831	PredictSpectraFilter	MaxCosineSimilarity=0.8542:MaxCosineSimilarityRank=1	TRUE	2.821	1	Spectral Similarity
9831	PredictRTFilter	PredictedRT=-1.62927377223969:RawPredictedRT=-1.60626661777496:CorrectedPredictedRT=-1.58198034763336:PredictedRTDiff=0.0230071544647217:PredictedRTDiffRaw=0.0230071544647217:MinRTDiffRank=1:CurrentRT=20.6905	TRUE	2.4596	1	Delta RT
9832	PredictSpectraFilter	MaxCosineSimilarity=0.2433:MaxCosineSimilarityRank=1	TRUE	2.9129	1	Spectral Similarity
9832	PredictRTFilter	PredictedRT=-0.288455486297607:RawPredictedRT=-1.60722756385803:CorrectedPredictedRT=-1.58300805091858:PredictedRTDiff=1.31877207756042:PredictedRTDiffRaw=-1.31877207756042:MinRTDiffRank=1:CurrentRT=20.6924	TRUE	1.6092	1	Delta RT
9833	PredictSpectraFilter	MaxCosineSimilarity=0.4233:MaxCosineSimilarityRank=1	TRUE	2.957	1	Spectral Similarity
9833	PredictRTFilter	PredictedRT=0.913148880004883:RawPredictedRT=-1.60722756385803:CorrectedPredictedRT=-1.58300805091858:PredictedRTDiff=2.52037644386292:PredictedRTDiffRaw=-2.52037644386292:MinRTDiffRank=1:CurrentRT=20.6942	TRUE	2.4973	1	Delta RT
9834	PredictSpectraFilter	MaxCosineSimilarity=0.3507:MaxCosineSimilarityRank=1	TRUE	0.1591	1	Spectral Similarity
9834	PredictRTFilter	PredictedRT=1.58158731460571:RawPredictedRT=-1.60722756385803:CorrectedPredictedRT=-1.58300805091858:PredictedRTDiff=3.18881487846375:PredictedRTDiffRaw=-3.18881487846375:MinRTDiffRank=1:CurrentRT=20.6961	TRUE	0.0224	1	Delta RT
9835	PredictSpectraFilter	MaxCosineSimilarity=0.1764:MaxCosineSimilarityRank=1	TRUE	2.3176	1	Spectral Similarity
9835	PredictRTFilter	PredictedRT=-1.07652461528778:RawPredictedRT=-1.60722756385803:CorrectedPredictedRT=-1.58300805091858:PredictedRTDiff=0.530702948570251:PredictedRTDiffRaw=-0.530702948570251:MinRTDiffRank=1:CurrentRT=20.6979	TRUE	1.4406	1	Delta RT
9836	PredictSpectraFilter	MaxCosineSimilarity=0.307:MaxCosineSimilarityRank=1	TRUE	2.355	1	Spectral Similarity
9836	PredictRTFilter	PredictedRT=-0.915558874607086:RawPredictedRT=-1.60722756385803:CorrectedPredictedRT=-1.58300805091858:PredictedRTDiff=0.691668689250946:PredictedRTDiffRaw=-0.691668689250946:MinRTDiffRank=1:CurrentRT=20.6998	TRUE	1.4631	1	Delta RT
9837	PredictSpectraFilter	MaxCosineSimilarity=0.047:MaxCosineSimilarityRank=1	TRUE	2.2499	1	Spectral Similarity
9837	PredictRTFilter	PredictedRT=-1.74063968658447:RawPredictedRT=-1.60722756385803:CorrectedPredictedRT=-1.58300805091858:PredictedRTDiff=0.13341212272644:PredictedRTDiffRaw=0.13341212272644:MinRTDiffRank=1:CurrentRT=20.7017	TRUE	1.5645	1	Delta RT
9838	PredictSpectraFilter	MaxCosineSimilarity=0.0596:MaxCosineSimilarityRank=1	TRUE	2.2537	1	Spectral Similarity
9838	PredictRTFilter	PredictedRT=-1.10112571716309:RawPredictedRT=-1.60722756385803:CorrectedPredictedRT=-1.58300805091858:PredictedRTDiff=0.506101846694946:PredictedRTDiffRaw=-0.506101846694946:MinRTDiffRank=1:CurrentRT=20.7035	TRUE	1.5067	1	Delta RT
9839	PredictSpectraFilter	MaxCosineSimilarity=0.0763:MaxCosineSimilarityRank=1	TRUE	2.4206	1	Spectral Similarity
9839	PredictRTFilter	PredictedRT=-1.26087379455566:RawPredictedRT=-1.60722756385803:CorrectedPredictedRT=-1.58300805091858:PredictedRTDiff=0.346353769302368:PredictedRTDiffRaw=-0.346353769302368:MinRTDiffRank=1:CurrentRT=20.7054	TRUE	16.2303	1	Delta RT
9841	PredictSpectraFilter	MaxCosineSimilarity=0.5769:MaxCosineSimilarityRank=1	TRUE	0.1506	1	Spectral Similarity
9841	PredictRTFilter	PredictedRT=-1.66201424598694:RawPredictedRT=-1.60722756385803:CorrectedPredictedRT=-1.58300805091858:PredictedRTDiff=0.0547866821289063:PredictedRTDiffRaw=0.0547866821289063:MinRTDiffRank=1:CurrentRT=20.7102	TRUE	0.0237	1	Delta RT
9842	PredictSpectraFilter	MaxCosineSimilarity=0.925:MaxCosineSimilarityRank=1	TRUE	0.1168	1	Spectral Similarity
9842	PredictRTFilter	PredictedRT=-1.6450719833374:RawPredictedRT=-1.60722756385803:CorrectedPredictedRT=-1.58300805091858:PredictedRTDiff=0.0378444194793701:PredictedRTDiffRaw=0.0378444194793701:MinRTDiffRank=1:CurrentRT=20.7121	TRUE	0.0213	1	Delta RT
9843	PredictSpectraFilter	MaxCosineSimilarity=0.8675:MaxCosineSimilarityRank=1	TRUE	2.5118	1	Spectral Similarity
9843	PredictRTFilter	PredictedRT=-1.7361433506012:RawPredictedRT=-1.6103110909462:CorrectedPredictedRT=-1.58644565939903:PredictedRTDiff=0.125832259654999:PredictedRTDiffRaw=0.125832259654999:MinRTDiffRank=1:CurrentRT=20.7139	TRUE	1.4366	1	Delta RT
9844	PredictSpectraFilter	MaxCosineSimilarity=0.0947:MaxCosineSimilarityRank=1	TRUE	2.3611	1	Spectral Similarity
9844	PredictRTFilter	PredictedRT=1.66630399227142:RawPredictedRT=-1.6103110909462:CorrectedPredictedRT=-1.58679974079132:PredictedRTDiff=3.27661508321762:PredictedRTDiffRaw=-3.27661508321762:MinRTDiffRank=1:CurrentRT=20.7158	TRUE	1.4612	1	Delta RT
9845	PredictSpectraFilter	MaxCosineSimilarity=0.3732:MaxCosineSimilarityRank=1	TRUE	2.3006	1	Spectral Similarity
9845	PredictRTFilter	PredictedRT=-1.72609663009644:RawPredictedRT=-1.6103110909462:CorrectedPredictedRT=-1.58679974079132:PredictedRTDiff=0.115785539150238:PredictedRTDiffRaw=0.115785539150238:MinRTDiffRank=1:CurrentRT=20.7177	TRUE	1.4318	1	Delta RT
9846	PredictSpectraFilter	MaxCosineSimilarity=0.7559:MaxCosineSimilarityRank=1	TRUE	2.3294	1	Spectral Similarity
9846	PredictRTFilter	PredictedRT=-1.69176602363586:RawPredictedRT=-1.6103110909462:CorrectedPredictedRT=-1.58679974079132:PredictedRTDiff=0.0814549326896667:PredictedRTDiffRaw=0.0814549326896667:MinRTDiffRank=1:CurrentRT=20.7196	TRUE	2.3387	1	Delta RT
9847	PredictSpectraFilter	MaxCosineSimilarity=0.0733:MaxCosineSimilarityRank=1	TRUE	2.3233	1	Spectral Similarity
9847	PredictRTFilter	PredictedRT=0.755856275558472:RawPredictedRT=-1.61243367195129:CorrectedPredictedRT=-1.58904644846916:PredictedRTDiff=2.36828994750977:PredictedRTDiffRaw=-2.36828994750977:MinRTDiffRank=1:CurrentRT=20.7215	TRUE	1.5251	1	Delta RT
9848	PredictSpectraFilter	MaxCosineSimilarity=0.3118:MaxCosineSimilarityRank=1	TRUE	7.4193	1	Spectral Similarity
9848	PredictRTFilter	PredictedRT=-0.849916815757751:RawPredictedRT=-1.61243367195129:CorrectedPredictedRT=-1.58904644846916:PredictedRTDiff=0.762516856193542:PredictedRTDiffRaw=-0.762516856193542:MinRTDiffRank=1:CurrentRT=20.7233	TRUE	1.5138	1	Delta RT
9849	PredictSpectraFilter	MaxCosineSimilarity=0.039:MaxCosineSimilarityRank=1	TRUE	2.2917	1	Spectral Similarity
9849	PredictRTFilter	PredictedRT=1.35459959506989:RawPredictedRT=-1.61243367195129:CorrectedPredictedRT=-1.58904644846916:PredictedRTDiff=2.96703326702118:PredictedRTDiffRaw=-2.96703326702118:MinRTDiffRank=1:CurrentRT=20.7252	TRUE	1.4389	1	Delta RT
9850	PredictSpectraFilter	MaxCosineSimilarity=0.114:MaxCosineSimilarityRank=1	TRUE	6.2689	1	Spectral Similarity
9850	PredictRTFilter	PredictedRT=1.62927508354187:RawPredictedRT=-1.61243367195129:CorrectedPredictedRT=-1.58904644846916:PredictedRTDiff=3.24170875549316:PredictedRTDiffRaw=-3.24170875549316:MinRTDiffRank=1:CurrentRT=20.7271	TRUE	1.3877	1	Delta RT
9852	PredictSpectraFilter	MaxCosineSimilarity=0.8481:MaxCosineSimilarityRank=1	TRUE	0.1275	1	Spectral Similarity
9852	PredictRTFilter	PredictedRT=-1.62927377223969:RawPredictedRT=-1.61243367195129:CorrectedPredictedRT=-1.58904644846916:PredictedRTDiff=0.0168401002883911:PredictedRTDiffRaw=0.0168401002883911:MinRTDiffRank=1:CurrentRT=20.7318	TRUE	0.0228	1	Delta RT
9853	PredictSpectraFilter	MaxCosineSimilarity=0.0774:MaxCosineSimilarityRank=1	TRUE	14.1393	1	Spectral Similarity
9853	PredictRTFilter	PredictedRT=-0.385069489479065:RawPredictedRT=-1.61243367195129:CorrectedPredictedRT=-1.58917057514191:PredictedRTDiff=1.22736418247223:PredictedRTDiffRaw=-1.22736418247223:MinRTDiffRank=1:CurrentRT=20.7337	TRUE	1.4101	1	Delta RT
9854	PredictSpectraFilter	MaxCosineSimilarity=0.4047:MaxCosineSimilarityRank=1	TRUE	2.2307	1	Spectral Similarity
9854	PredictRTFilter	PredictedRT=-0.739862442016602:RawPredictedRT=-1.61243367195129:CorrectedPredictedRT=-1.58917057514191:PredictedRTDiff=0.872571229934692:PredictedRTDiffRaw=-0.872571229934692:MinRTDiffRank=1:CurrentRT=20.7355	TRUE	4.9048	1	Delta RT
9855	PredictSpectraFilter	MaxCosineSimilarity=0.2502:MaxCosineSimilarityRank=1	TRUE	2.3529	1	Spectral Similarity
9855	PredictRTFilter	PredictedRT=-1.92687940597534:RawPredictedRT=-1.61243367195129:CorrectedPredictedRT=-1.58917057514191:PredictedRTDiff=0.314445734024048:PredictedRTDiffRaw=0.314445734024048:MinRTDiffRank=1:CurrentRT=20.7374	TRUE	2.2521	1	Delta RT
9856	PredictSpectraFilter	MaxCosineSimilarity=0.1913:MaxCosineSimilarityRank=1	TRUE	2.3096	1	Spectral Similarity
9856	PredictRTFilter	PredictedRT=0.700072884559631:RawPredictedRT=-1.61243367195129:CorrectedPredictedRT=-1.58917057514191:PredictedRTDiff=2.31250655651093:PredictedRTDiffRaw=-2.31250655651093:MinRTDiffRank=1:CurrentRT=20.7393	TRUE	1.644	1	Delta RT
9857	PredictSpectraFilter	MaxCosineSimilarity=0.4801:MaxCosineSimilarityRank=1	TRUE	0.0921	1	Spectral Similarity
9857	PredictRTFilter	PredictedRT=-1.98648250102997:RawPredictedRT=-1.61243367195129:CorrectedPredictedRT=-1.58917057514191:PredictedRTDiff=0.374048829078674:PredictedRTDiffRaw=0.374048829078674:MinRTDiffRank=1:CurrentRT=20.7412	TRUE	0.0224	1	Delta RT
9858	PredictSpectraFilter	MaxCosineSimilarity=0.8:MaxCosineSimilarityRank=1	TRUE	2.4158	1	Spectral Similarity
9858	PredictRTFilter	PredictedRT=-1.42010867595673:RawPredictedRT=-1.61243367195129:CorrectedPredictedRT=-1.58917057514191:PredictedRTDiff=0.192324995994568:PredictedRTDiffRaw=-0.192324995994568:MinRTDiffRank=1:CurrentRT=20.743	TRUE	1.7104	1	Delta RT
9859	PredictSpectraFilter	MaxCosineSimilarity=0.0935:MaxCosineSimilarityRank=1	TRUE	2.8541	1	Spectral Similarity
9859	PredictRTFilter	PredictedRT=1.01292824745178:RawPredictedRT=-1.61243367195129:CorrectedPredictedRT=-1.58917057514191:PredictedRTDiff=2.62536191940308:PredictedRTDiffRaw=-2.62536191940308:MinRTDiffRank=1:CurrentRT=20.7449	TRUE	27.4592	1	Delta RT
9860	PredictSpectraFilter	MaxCosineSimilarity=0.0058:MaxCosineSimilarityRank=1	TRUE	2.4113	1	Spectral Similarity
9860	PredictRTFilter	PredictedRT=-1.98081612586975:RawPredictedRT=-1.61243367195129:CorrectedPredictedRT=-1.58917057514191:PredictedRTDiff=0.368382453918457:PredictedRTDiffRaw=0.368382453918457:MinRTDiffRank=1:CurrentRT=20.7468	TRUE	1.746	1	Delta RT
9861	PredictSpectraFilter	MaxCosineSimilarity=0.1151:MaxCosineSimilarityRank=1	TRUE	15.4027	1	Spectral Similarity
9861	PredictRTFilter	PredictedRT=-1.84960675239563:RawPredictedRT=-1.61243367195129:CorrectedPredictedRT=-1.58917057514191:PredictedRTDiff=0.237173080444336:PredictedRTDiffRaw=0.237173080444336:MinRTDiffRank=1:CurrentRT=20.7486	TRUE	15.2478	1	Delta RT
9863	PredictSpectraFilter	MaxCosineSimilarity=0.1018:MaxCosineSimilarityRank=1	TRUE	0.1759	1	Spectral Similarity
9863	PredictRTFilter	PredictedRT=-1.5967104434967:RawPredictedRT=-1.61243367195129:CorrectedPredictedRT=-1.58917057514191:PredictedRTDiff=0.0157232284545898:PredictedRTDiffRaw=-0.0157232284545898:MinRTDiffRank=1:CurrentRT=20.7534	TRUE	0.028	1	Delta RT
9864	PredictSpectraFilter	MaxCosineSimilarity=0.5319:MaxCosineSimilarityRank=1	TRUE	2.538	1	Spectral Similarity
9864	PredictRTFilter	PredictedRT=-1.62735843658447:RawPredictedRT=-1.61243367195129:CorrectedPredictedRT=-1.58917057514191:PredictedRTDiff=0.0149247646331787:PredictedRTDiffRaw=0.0149247646331787:MinRTDiffRank=1:CurrentRT=20.7553	TRUE	1.5616	1	Delta RT
9865	PredictSpectraFilter	MaxCosineSimilarity=0.0558:MaxCosineSimilarityRank=1	TRUE	2.3676	1	Spectral Similarity
9865	PredictRTFilter	PredictedRT=-0.0223525315523148:RawPredictedRT=-1.61243367195129:CorrectedPredictedRT=-1.58917057514191:PredictedRTDiff=1.59008114039898:PredictedRTDiffRaw=-1.59008114039898:MinRTDiffRank=1:CurrentRT=20.7571	TRUE	1.5077	1	Delta RT
9866	PredictSpectraFilter	MaxCosineSimilarity=0.5471:MaxCosineSimilarityRank=1	TRUE	18.5108	1	Spectral Similarity
9866	PredictRTFilter	PredictedRT=-1.33865654468536:RawPredictedRT=-1.61243367195129:CorrectedPredictedRT=-1.58917057514191:PredictedRTDiff=0.27377712726593:PredictedRTDiffRaw=-0.27377712726593:MinRTDiffRank=1:CurrentRT=20.759	TRUE	2.4489	1	Delta RT
9868	PredictSpectraFilter	MaxCosineSimilarity=0.0761:MaxCosineSimilarityRank=1	TRUE	2.5372	1	Spectral Similarity
9868	PredictRTFilter	PredictedRT=1.69896745681763:RawPredictedRT=-1.61243367195129:CorrectedPredictedRT=-1.58917057514191:PredictedRTDiff=3.31140112876892:PredictedRTDiffRaw=-3.31140112876892:MinRTDiffRank=1:CurrentRT=20.7627	TRUE	1.4866	1	Delta RT
9869	PredictSpectraFilter	MaxCosineSimilarity=0.2669:MaxCosineSimilarityRank=1	TRUE	4.0951	1	Spectral Similarity
9869	PredictRTFilter	PredictedRT=0.222428381443024:RawPredictedRT=-1.61243367195129:CorrectedPredictedRT=-1.58917057514191:PredictedRTDiff=1.83486205339432:PredictedRTDiffRaw=-1.83486205339432:MinRTDiffRank=1:CurrentRT=20.7646	TRUE	1.4672	1	Delta RT
9872	PredictSpectraFilter	MaxCosineSimilarity=0.5981:MaxCosineSimilarityRank=1	TRUE	2.3329	1	Spectral Similarity
9872	PredictRTFilter	PredictedRT=0.637182712554932:RawPredictedRT=-1.61243367195129:CorrectedPredictedRT=-1.58917057514191:PredictedRTDiff=2.24961638450623:PredictedRTDiffRaw=-2.24961638450623:MinRTDiffRank=1:CurrentRT=20.7702	TRUE	1.6939	1	Delta RT
9874	PredictSpectraFilter	MaxCosineSimilarity=0.1276:MaxCosineSimilarityRank=1	TRUE	2.4771	1	Spectral Similarity
9874	PredictRTFilter	PredictedRT=-0.555795431137085:RawPredictedRT=-1.61243367195129:CorrectedPredictedRT=-1.58917057514191:PredictedRTDiff=1.05663824081421:PredictedRTDiffRaw=-1.05663824081421:MinRTDiffRank=1:CurrentRT=20.7756	TRUE	1.7084	1	Delta RT
9875	PredictSpectraFilter	MaxCosineSimilarity=0.8287:MaxCosineSimilarityRank=1	TRUE	0.1301	1	Spectral Similarity
9875	PredictRTFilter	PredictedRT=-1.62927377223969:RawPredictedRT=-1.61243367195129:CorrectedPredictedRT=-1.58917057514191:PredictedRTDiff=0.0168401002883911:PredictedRTDiffRaw=0.0168401002883911:MinRTDiffRank=1:CurrentRT=20.7775	TRUE	0.0235	1	Delta RT
9876	PredictSpectraFilter	MaxCosineSimilarity=0.0028:MaxCosineSimilarityRank=1	TRUE	2.5083	1	Spectral Similarity
9876	PredictRTFilter	PredictedRT=-0.616071820259094:RawPredictedRT=-1.61243367195129:CorrectedPredictedRT=-1.58917218446732:PredictedRTDiff=0.9963618516922:PredictedRTDiffRaw=-0.9963618516922:MinRTDiffRank=1:CurrentRT=20.7793	TRUE	2.4778	1	Delta RT
9877	PredictSpectraFilter	MaxCosineSimilarity=0.1856:MaxCosineSimilarityRank=1	TRUE	2.4636	1	Spectral Similarity
9877	PredictRTFilter	PredictedRT=-1.74780702590942:RawPredictedRT=-1.61243367195129:CorrectedPredictedRT=-1.58917218446732:PredictedRTDiff=0.13537335395813:PredictedRTDiffRaw=0.13537335395813:MinRTDiffRank=1:CurrentRT=20.7813	TRUE	2.4664	1	Delta RT
9878	PredictSpectraFilter	MaxCosineSimilarity=0.4555:MaxCosineSimilarityRank=1	TRUE	32.357	1	Spectral Similarity
9878	PredictRTFilter	PredictedRT=-0.72625744342804:RawPredictedRT=-1.61243367195129:CorrectedPredictedRT=-1.58917218446732:PredictedRTDiff=0.886176228523254:PredictedRTDiffRaw=-0.886176228523254:MinRTDiffRank=1:CurrentRT=20.7831	TRUE	1.6705	1	Delta RT
9879	PredictSpectraFilter	MaxCosineSimilarity=0.2755:MaxCosineSimilarityRank=1	TRUE	5.794	1	Spectral Similarity
9879	PredictRTFilter	PredictedRT=-1.7271740436554:RawPredictedRT=-1.61243367195129:CorrectedPredictedRT=-1.58917218446732:PredictedRTDiff=0.114740371704102:PredictedRTDiffRaw=0.114740371704102:MinRTDiffRank=1:CurrentRT=20.785	TRUE	2.4251	1	Delta RT
9880	PredictSpectraFilter	MaxCosineSimilarity=0.1424:MaxCosineSimilarityRank=1	TRUE	3.2661	1	Spectral Similarity
9880	PredictRTFilter	PredictedRT=-0.585012257099152:RawPredictedRT=-1.61243367195129:CorrectedPredictedRT=-1.58917218446732:PredictedRTDiff=1.02742141485214:PredictedRTDiffRaw=-1.02742141485214:MinRTDiffRank=1:CurrentRT=20.7868	TRUE	32.3383	1	Delta RT
9881	PredictSpectraFilter	MaxCosineSimilarity=0.2425:MaxCosineSimilarityRank=1	TRUE	4.9719	1	Spectral Similarity
9881	PredictRTFilter	PredictedRT=-0.91246110200882:RawPredictedRT=-1.61243367195129:CorrectedPredictedRT=-1.58917218446732:PredictedRTDiff=0.699972569942474:PredictedRTDiffRaw=-0.699972569942474:MinRTDiffRank=1:CurrentRT=20.7887	TRUE	2.5185	1	Delta RT
9882	PredictSpectraFilter	MaxCosineSimilarity=0.0008:MaxCosineSimilarityRank=1	TRUE	2.7436	1	Spectral Similarity
9882	PredictRTFilter	PredictedRT=-0.228155687451363:RawPredictedRT=-1.61243367195129:CorrectedPredictedRT=-1.58917218446732:PredictedRTDiff=1.38427798449993:PredictedRTDiffRaw=-1.38427798449993:MinRTDiffRank=1:CurrentRT=20.7906	TRUE	18.1217	1	Delta RT
9883	PredictSpectraFilter	MaxCosineSimilarity=-0.001:MaxCosineSimilarityRank=1	TRUE	2.7625	1	Spectral Similarity
9883	PredictRTFilter	PredictedRT=0.98754608631134:RawPredictedRT=-1.61243367195129:CorrectedPredictedRT=-1.58917218446732:PredictedRTDiff=2.59997975826263:PredictedRTDiffRaw=-2.59997975826263:MinRTDiffRank=1:CurrentRT=20.7924	TRUE	2.3767	1	Delta RT
9885	PredictSpectraFilter	MaxCosineSimilarity=0.8017:MaxCosineSimilarityRank=1	TRUE	3.2	1	Spectral Similarity
9885	PredictRTFilter	PredictedRT=-1.61654376983643:RawPredictedRT=-1.61243367195129:CorrectedPredictedRT=-1.58917218446732:PredictedRTDiff=0.00411009788513184:PredictedRTDiffRaw=0.00411009788513184:MinRTDiffRank=1:CurrentRT=20.7972	TRUE	1.5547	1	Delta RT
9886	PredictSpectraFilter	MaxCosineSimilarity=0.5979:MaxCosineSimilarityRank=1	TRUE	2.7376	1	Spectral Similarity
9886	PredictRTFilter	PredictedRT=-1.93538355827332:RawPredictedRT=-1.61243367195129:CorrectedPredictedRT=-1.58917379379272:PredictedRTDiff=0.322949886322021:PredictedRTDiffRaw=0.322949886322021:MinRTDiffRank=1:CurrentRT=20.7991	TRUE	2.5182	1	Delta RT
9887	PredictSpectraFilter	MaxCosineSimilarity=0.0914:MaxCosineSimilarityRank=1	TRUE	3.9479	1	Spectral Similarity
9887	PredictRTFilter	PredictedRT=-1.73251008987427:RawPredictedRT=-1.61243367195129:CorrectedPredictedRT=-1.58917379379272:PredictedRTDiff=0.120076417922974:PredictedRTDiffRaw=0.120076417922974:MinRTDiffRank=1:CurrentRT=20.8009	TRUE	2.4169	1	Delta RT
9888	PredictSpectraFilter	MaxCosineSimilarity=0.5047:MaxCosineSimilarityRank=1	TRUE	2.7287	1	Spectral Similarity
9888	PredictRTFilter	PredictedRT=-1.64164853096008:RawPredictedRT=-1.61243367195129:CorrectedPredictedRT=-1.58917379379272:PredictedRTDiff=0.0292148590087891:PredictedRTDiffRaw=0.0292148590087891:MinRTDiffRank=1:CurrentRT=20.8028	TRUE	1.868	1	Delta RT
9891	PredictSpectraFilter	MaxCosineSimilarity=0.7839:MaxCosineSimilarityRank=1	TRUE	2.9146	1	Spectral Similarity
9891	PredictRTFilter	PredictedRT=-0.312274992465973:RawPredictedRT=-1.61243367195129:CorrectedPredictedRT=-1.58917379379272:PredictedRTDiff=1.30015867948532:PredictedRTDiffRaw=-1.30015867948532:MinRTDiffRank=1:CurrentRT=20.8084	TRUE	1.7369	1	Delta RT
9893	PredictSpectraFilter	MaxCosineSimilarity=0.1044:MaxCosineSimilarityRank=1	TRUE	2.9133	1	Spectral Similarity
9893	PredictRTFilter	PredictedRT=-1.34723448753357:RawPredictedRT=-1.61243367195129:CorrectedPredictedRT=-1.58917218446732:PredictedRTDiff=0.265199184417725:PredictedRTDiffRaw=-0.265199184417725:MinRTDiffRank=1:CurrentRT=20.8122	TRUE	1.7758	1	Delta RT
9894	PredictSpectraFilter	MaxCosineSimilarity=0.0512:MaxCosineSimilarityRank=1	TRUE	2.7526	1	Spectral Similarity
9894	PredictRTFilter	PredictedRT=-0.782965779304504:RawPredictedRT=-1.61243367195129:CorrectedPredictedRT=-1.58917218446732:PredictedRTDiff=0.82946789264679:PredictedRTDiffRaw=-0.82946789264679:MinRTDiffRank=1:CurrentRT=20.8141	TRUE	6.4022	1	Delta RT
9896	PredictSpectraFilter	MaxCosineSimilarity=0.5245:MaxCosineSimilarityRank=1	TRUE	4.251	1	Spectral Similarity
9896	PredictRTFilter	PredictedRT=-1.59166526794434:RawPredictedRT=-1.61243367195129:CorrectedPredictedRT=-1.58917218446732:PredictedRTDiff=0.020768404006958:PredictedRTDiffRaw=-0.020768404006958:MinRTDiffRank=1:CurrentRT=20.8189	TRUE	1.5522	1	Delta RT
9897	PredictSpectraFilter	MaxCosineSimilarity=0.8264:MaxCosineSimilarityRank=1	TRUE	4.2301	1	Spectral Similarity
9897	PredictRTFilter	PredictedRT=-1.62061536312103:RawPredictedRT=-1.61243367195129:CorrectedPredictedRT=-1.58917218446732:PredictedRTDiff=0.00818169116973877:PredictedRTDiffRaw=0.00818169116973877:MinRTDiffRank=1:CurrentRT=20.8205	TRUE	1.5314	1	Delta RT
9899	PredictSpectraFilter	MaxCosineSimilarity=0.0166:MaxCosineSimilarityRank=1	TRUE	4.1373	1	Spectral Similarity
9899	PredictRTFilter	PredictedRT=-1.73433375358582:RawPredictedRT=-1.61243367195129:CorrectedPredictedRT=-1.58917379379272:PredictedRTDiff=0.121900081634521:PredictedRTDiffRaw=0.121900081634521:MinRTDiffRank=1:CurrentRT=20.8243	TRUE	1.5002	1	Delta RT
9901	PredictSpectraFilter	MaxCosineSimilarity=0.1516:MaxCosineSimilarityRank=1	TRUE	19.4652	1	Spectral Similarity
9901	PredictRTFilter	PredictedRT=0.243686124682426:RawPredictedRT=-1.61243367195129:CorrectedPredictedRT=-1.58917379379272:PredictedRTDiff=1.85611979663372:PredictedRTDiffRaw=-1.85611979663372:MinRTDiffRank=1:CurrentRT=20.8281	TRUE	13.7732	1	Delta RT
9902	PredictSpectraFilter	MaxCosineSimilarity=0.0389:MaxCosineSimilarityRank=1	TRUE	2.6151	1	Spectral Similarity
9902	PredictRTFilter	PredictedRT=-1.36880612373352:RawPredictedRT=-1.61243367195129:CorrectedPredictedRT=-1.58917379379272:PredictedRTDiff=0.243627548217773:PredictedRTDiffRaw=-0.243627548217773:MinRTDiffRank=1:CurrentRT=20.8299	TRUE	1.6518	1	Delta RT
9903	PredictSpectraFilter	MaxCosineSimilarity=0.3253:MaxCosineSimilarityRank=1	TRUE	2.5971	1	Spectral Similarity
9903	PredictRTFilter	PredictedRT=-0.71894234418869:RawPredictedRT=-1.61243367195129:CorrectedPredictedRT=-1.58917379379272:PredictedRTDiff=0.893491327762604:PredictedRTDiffRaw=-0.893491327762604:MinRTDiffRank=1:CurrentRT=20.8318	TRUE	1.6653	1	Delta RT
9904	PredictSpectraFilter	MaxCosineSimilarity=0.051:MaxCosineSimilarityRank=1	TRUE	2.6132	1	Spectral Similarity
9904	PredictRTFilter	PredictedRT=0.217490836977959:RawPredictedRT=-1.61243367195129:CorrectedPredictedRT=-1.58917379379272:PredictedRTDiff=1.82992450892925:PredictedRTDiffRaw=-1.82992450892925:MinRTDiffRank=1:CurrentRT=20.8337	TRUE	1.5168	1	Delta RT
9905	PredictSpectraFilter	MaxCosineSimilarity=0.2053:MaxCosineSimilarityRank=1	TRUE	2.7535	1	Spectral Similarity
9905	PredictRTFilter	PredictedRT=0.111670598387718:RawPredictedRT=-1.61243367195129:CorrectedPredictedRT=-1.58917379379272:PredictedRTDiff=1.72410427033901:PredictedRTDiffRaw=-1.72410427033901:MinRTDiffRank=1:CurrentRT=20.8355	TRUE	1.4943	1	Delta RT
9907	PredictSpectraFilter	MaxCosineSimilarity=0.5746:MaxCosineSimilarityRank=1	TRUE	0.114	1	Spectral Similarity
9907	PredictRTFilter	PredictedRT=-1.93538355827332:RawPredictedRT=-1.61243367195129:CorrectedPredictedRT=-1.58917379379272:PredictedRTDiff=0.322949886322021:PredictedRTDiffRaw=0.322949886322021:MinRTDiffRank=1:CurrentRT=20.8418	TRUE	0.0225	1	Delta RT
9908	PredictSpectraFilter	MaxCosineSimilarity=0.4347:MaxCosineSimilarityRank=1	TRUE	2.7664	1	Spectral Similarity
9908	PredictRTFilter	PredictedRT=-1.73871612548828:RawPredictedRT=-1.61243367195129:CorrectedPredictedRT=-1.58917379379272:PredictedRTDiff=0.126282453536987:PredictedRTDiffRaw=0.126282453536987:MinRTDiffRank=1:CurrentRT=20.8436	TRUE	1.4383	1	Delta RT
9909	PredictSpectraFilter	MaxCosineSimilarity=0.0267:MaxCosineSimilarityRank=1	TRUE	16.3316	1	Spectral Similarity
9909	PredictRTFilter	PredictedRT=1.13465547561646:RawPredictedRT=-1.61243367195129:CorrectedPredictedRT=-1.58917379379272:PredictedRTDiff=2.74708914756775:PredictedRTDiffRaw=-2.74708914756775:MinRTDiffRank=1:CurrentRT=20.8454	TRUE	1.777	1	Delta RT
9910	PredictSpectraFilter	MaxCosineSimilarity=0.7563:MaxCosineSimilarityRank=1	TRUE	2.703	1	Spectral Similarity
9910	PredictRTFilter	PredictedRT=-1.62124490737915:RawPredictedRT=-1.61243367195129:CorrectedPredictedRT=-1.58917379379272:PredictedRTDiff=0.00881123542785645:PredictedRTDiffRaw=0.00881123542785645:MinRTDiffRank=1:CurrentRT=20.8473	TRUE	1.659	1	Delta RT
9911	PredictSpectraFilter	MaxCosineSimilarity=0.5727:MaxCosineSimilarityRank=1	TRUE	2.6171	1	Spectral Similarity
9911	PredictRTFilter	PredictedRT=-0.318551778793335:RawPredictedRT=-1.61448872089386:CorrectedPredictedRT=-1.59129312634468:PredictedRTDiff=1.29593694210052:PredictedRTDiffRaw=-1.29593694210052:MinRTDiffRank=1:CurrentRT=20.8492	TRUE	1.6164	1	Delta RT
9912	PredictSpectraFilter	MaxCosineSimilarity=0.8628:MaxCosineSimilarityRank=1	TRUE	2.7881	1	Spectral Similarity
9912	PredictRTFilter	PredictedRT=-1.62225413322449:RawPredictedRT=-1.61448872089386:CorrectedPredictedRT=-1.59129312634468:PredictedRTDiff=0.00776541233062744:PredictedRTDiffRaw=0.00776541233062744:MinRTDiffRank=1:CurrentRT=20.851	TRUE	1.6295	1	Delta RT
9913	PredictSpectraFilter	MaxCosineSimilarity=0.2842:MaxCosineSimilarityRank=1	TRUE	2.6189	1	Spectral Similarity
9913	PredictRTFilter	PredictedRT=-1.25156927108765:RawPredictedRT=-1.61753749847412:CorrectedPredictedRT=-1.59440618753433:PredictedRTDiff=0.365968227386475:PredictedRTDiffRaw=-0.365968227386475:MinRTDiffRank=1:CurrentRT=20.8529	TRUE	1.5451	1	Delta RT
9914	PredictSpectraFilter	MaxCosineSimilarity=0.1803:MaxCosineSimilarityRank=1	TRUE	16.9435	1	Spectral Similarity
9914	PredictRTFilter	PredictedRT=-1.33602857589722:RawPredictedRT=-1.61753749847412:CorrectedPredictedRT=-1.59440618753433:PredictedRTDiff=0.281508922576904:PredictedRTDiffRaw=-0.281508922576904:MinRTDiffRank=1:CurrentRT=20.8547	TRUE	3.0119	1	Delta RT
9916	PredictSpectraFilter	MaxCosineSimilarity=0.5443:MaxCosineSimilarityRank=1	TRUE	2.6331	1	Spectral Similarity
9916	PredictRTFilter	PredictedRT=0.0538661107420921:RawPredictedRT=-1.61753749847412:CorrectedPredictedRT=-1.59440618753433:PredictedRTDiff=1.67140360921621:PredictedRTDiffRaw=-1.67140360921621:MinRTDiffRank=1:CurrentRT=20.8585	TRUE	1.5224	1	Delta RT
9918	PredictSpectraFilter	MaxCosineSimilarity=0.8027:MaxCosineSimilarityRank=1	TRUE	0.1204	1	Spectral Similarity
9918	PredictRTFilter	PredictedRT=-1.62061536312103:RawPredictedRT=-1.61753749847412:CorrectedPredictedRT=-1.59440618753433:PredictedRTDiff=0.00307786464691162:PredictedRTDiffRaw=0.00307786464691162:MinRTDiffRank=1:CurrentRT=20.8633	TRUE	0.0235	1	Delta RT
9919	PredictSpectraFilter	MaxCosineSimilarity=0.4829:MaxCosineSimilarityRank=1	TRUE	0.1241	1	Spectral Similarity
9919	PredictRTFilter	PredictedRT=-1.59166526794434:RawPredictedRT=-1.61957329511642:CorrectedPredictedRT=-1.59645679593086:PredictedRTDiff=0.0279080271720886:PredictedRTDiffRaw=-0.0279080271720886:MinRTDiffRank=1:CurrentRT=20.8651	TRUE	0.0234	1	Delta RT
9920	PredictSpectraFilter	MaxCosineSimilarity=0.2693:MaxCosineSimilarityRank=1	TRUE	2.8977	1	Spectral Similarity
9920	PredictRTFilter	PredictedRT=-0.215855449438095:RawPredictedRT=-1.61957329511642:CorrectedPredictedRT=-1.59645679593086:PredictedRTDiff=1.40371784567833:PredictedRTDiffRaw=-1.40371784567833:MinRTDiffRank=1:CurrentRT=20.867	TRUE	1.5774	1	Delta RT
9922	PredictSpectraFilter	MaxCosineSimilarity=0.3056:MaxCosineSimilarityRank=1	TRUE	2.6928	1	Spectral Similarity
9922	PredictRTFilter	PredictedRT=-1.34710240364075:RawPredictedRT=-1.61957329511642:CorrectedPredictedRT=-1.59645679593086:PredictedRTDiff=0.272470891475677:PredictedRTDiffRaw=-0.272470891475677:MinRTDiffRank=1:CurrentRT=20.8707	TRUE	1.5356	1	Delta RT
9923	PredictSpectraFilter	MaxCosineSimilarity=0.0496:MaxCosineSimilarityRank=1	TRUE	2.7174	1	Spectral Similarity
9923	PredictRTFilter	PredictedRT=-1.49725556373596:RawPredictedRT=-1.61957329511642:CorrectedPredictedRT=-1.59645679593086:PredictedRTDiff=0.122317731380463:PredictedRTDiffRaw=-0.122317731380463:MinRTDiffRank=1:CurrentRT=20.8726	TRUE	1.5218	1	Delta RT
9924	PredictSpectraFilter	MaxCosineSimilarity=0.7713:MaxCosineSimilarityRank=1	TRUE	0.1652	1	Spectral Similarity
9924	PredictRTFilter	PredictedRT=-0.312274992465973:RawPredictedRT=-1.61957329511642:CorrectedPredictedRT=-1.59645679593086:PredictedRTDiff=1.30729830265045:PredictedRTDiffRaw=-1.30729830265045:MinRTDiffRank=1:CurrentRT=20.8744	TRUE	0.0268	1	Delta RT
9925	PredictSpectraFilter	MaxCosineSimilarity=0.4725:MaxCosineSimilarityRank=1	TRUE	3.5269	1	Spectral Similarity
9925	PredictRTFilter	PredictedRT=-0.351541221141815:RawPredictedRT=-1.61753749847412:CorrectedPredictedRT=-1.59440618753433:PredictedRTDiff=1.26599627733231:PredictedRTDiffRaw=-1.26599627733231:MinRTDiffRank=1:CurrentRT=20.8763	TRUE	2.5189	1	Delta RT
9926	PredictSpectraFilter	MaxCosineSimilarity=0.4202:MaxCosineSimilarityRank=1	TRUE	6.3759	1	Spectral Similarity
9926	PredictRTFilter	PredictedRT=-1.31466495990753:RawPredictedRT=-1.61753749847412:CorrectedPredictedRT=-1.59440618753433:PredictedRTDiff=0.302872538566589:PredictedRTDiffRaw=-0.302872538566589:MinRTDiffRank=1:CurrentRT=20.8782	TRUE	8.0934	1	Delta RT
9927	PredictSpectraFilter	MaxCosineSimilarity=-0.002:MaxCosineSimilarityRank=1	TRUE	2.8039	1	Spectral Similarity
9927	PredictRTFilter	PredictedRT=-1.04279732704163:RawPredictedRT=-1.61753749847412:CorrectedPredictedRT=-1.59440618753433:PredictedRTDiff=0.574740171432495:PredictedRTDiffRaw=-0.574740171432495:MinRTDiffRank=1:CurrentRT=20.88	TRUE	2.395	1	Delta RT
9929	PredictSpectraFilter	MaxCosineSimilarity=0.6525:MaxCosineSimilarityRank=1	TRUE	18.315	1	Spectral Similarity
9929	PredictRTFilter	PredictedRT=-1.66198945045471:RawPredictedRT=-1.61753749847412:CorrectedPredictedRT=-1.59440618753433:PredictedRTDiff=0.0444519519805908:PredictedRTDiffRaw=0.0444519519805908:MinRTDiffRank=1:CurrentRT=20.8848	TRUE	1.5232	1	Delta RT
9930	PredictSpectraFilter	MaxCosineSimilarity=0.2932:MaxCosineSimilarityRank=1	TRUE	2.5866	1	Spectral Similarity
9930	PredictRTFilter	PredictedRT=-0.744816720485687:RawPredictedRT=-1.61957329511642:CorrectedPredictedRT=-1.59645679593086:PredictedRTDiff=0.874756574630737:PredictedRTDiffRaw=-0.874756574630737:MinRTDiffRank=1:CurrentRT=20.8867	TRUE	1.6656	1	Delta RT
9931	PredictSpectraFilter	MaxCosineSimilarity=0.0105:MaxCosineSimilarityRank=1	TRUE	2.5807	1	Spectral Similarity
9931	PredictRTFilter	PredictedRT=-0.730653166770935:RawPredictedRT=-1.61957329511642:CorrectedPredictedRT=-1.59645679593086:PredictedRTDiff=0.88892012834549:PredictedRTDiffRaw=-0.88892012834549:MinRTDiffRank=1:CurrentRT=20.8885	TRUE	1.7929	1	Delta RT
9932	PredictSpectraFilter	MaxCosineSimilarity=0.0232:MaxCosineSimilarityRank=1	TRUE	10.0321	1	Spectral Similarity
9932	PredictRTFilter	PredictedRT=1.18865633010864:RawPredictedRT=-1.61957329511642:CorrectedPredictedRT=-1.59645679593086:PredictedRTDiff=2.80822962522507:PredictedRTDiffRaw=-2.80822962522507:MinRTDiffRank=1:CurrentRT=20.8904	TRUE	2.2391	1	Delta RT
9933	PredictSpectraFilter	MaxCosineSimilarity=0.1395:MaxCosineSimilarityRank=1	TRUE	2.6545	1	Spectral Similarity
9933	PredictRTFilter	PredictedRT=0.440525114536285:RawPredictedRT=-1.61957329511642:CorrectedPredictedRT=-1.59645679593086:PredictedRTDiff=2.06009840965271:PredictedRTDiffRaw=-2.06009840965271:MinRTDiffRank=1:CurrentRT=20.8922	TRUE	1.5692	1	Delta RT
9934	PredictSpectraFilter	MaxCosineSimilarity=0.7109:MaxCosineSimilarityRank=1	TRUE	4.1346	1	Spectral Similarity
9934	PredictRTFilter	PredictedRT=-1.56174492835999:RawPredictedRT=-1.61957329511642:CorrectedPredictedRT=-1.59645679593086:PredictedRTDiff=0.0578283667564392:PredictedRTDiffRaw=-0.0578283667564392:MinRTDiffRank=1:CurrentRT=20.8941	TRUE	1.5247	1	Delta RT
9936	PredictSpectraFilter	MaxCosineSimilarity=0.0025:MaxCosineSimilarityRank=1	TRUE	4.064	1	Spectral Similarity
9936	PredictRTFilter	PredictedRT=-1.7950484752655:RawPredictedRT=-1.61753749847412:CorrectedPredictedRT=-1.59440618753433:PredictedRTDiff=0.177510976791382:PredictedRTDiffRaw=0.177510976791382:MinRTDiffRank=1:CurrentRT=20.8979	TRUE	30.5877	1	Delta RT
9938	PredictSpectraFilter	MaxCosineSimilarity=0.1765:MaxCosineSimilarityRank=1	TRUE	4.1685	1	Spectral Similarity
9938	PredictRTFilter	PredictedRT=-1.47837114334106:RawPredictedRT=-1.61753749847412:CorrectedPredictedRT=-1.59440618753433:PredictedRTDiff=0.139166355133057:PredictedRTDiffRaw=-0.139166355133057:MinRTDiffRank=1:CurrentRT=20.9016	TRUE	1.9715	1	Delta RT
9940	PredictSpectraFilter	MaxCosineSimilarity=0.4925:MaxCosineSimilarityRank=1	TRUE	4.1611	1	Spectral Similarity
9940	PredictRTFilter	PredictedRT=-1.76080667972565:RawPredictedRT=-1.61753749847412:CorrectedPredictedRT=-1.59440618753433:PredictedRTDiff=0.143269181251526:PredictedRTDiffRaw=0.143269181251526:MinRTDiffRank=1:CurrentRT=20.9064	TRUE	6.6864	1	Delta RT
9941	PredictSpectraFilter	MaxCosineSimilarity=0.0257:MaxCosineSimilarityRank=1	TRUE	2.964	1	Spectral Similarity
9941	PredictRTFilter	PredictedRT=0.920979499816895:RawPredictedRT=-1.61753749847412:CorrectedPredictedRT=-1.59440618753433:PredictedRTDiff=2.53851699829102:PredictedRTDiffRaw=-2.53851699829102:MinRTDiffRank=1:CurrentRT=20.9082	TRUE	1.7535	1	Delta RT
9942	PredictSpectraFilter	MaxCosineSimilarity=0.2482:MaxCosineSimilarityRank=1	TRUE	0.1377	1	Spectral Similarity
9942	PredictRTFilter	PredictedRT=-0.215855449438095:RawPredictedRT=-1.61753749847412:CorrectedPredictedRT=-1.59440618753433:PredictedRTDiff=1.40168204903603:PredictedRTDiffRaw=-1.40168204903603:MinRTDiffRank=1:CurrentRT=20.9101	TRUE	0.0249	1	Delta RT
9944	PredictSpectraFilter	MaxCosineSimilarity=0.0325:MaxCosineSimilarityRank=1	TRUE	2.7241	1	Spectral Similarity
9944	PredictRTFilter	PredictedRT=-1.35694098472595:RawPredictedRT=-1.61753749847412:CorrectedPredictedRT=-1.59440618753433:PredictedRTDiff=0.260596513748169:PredictedRTDiffRaw=-0.260596513748169:MinRTDiffRank=1:CurrentRT=20.9138	TRUE	1.4504	1	Delta RT
9946	PredictSpectraFilter	MaxCosineSimilarity=0.3004:MaxCosineSimilarityRank=1	TRUE	19.0803	1	Spectral Similarity
9946	PredictRTFilter	PredictedRT=-0.952569782733917:RawPredictedRT=-1.61753749847412:CorrectedPredictedRT=-1.59440618753433:PredictedRTDiff=0.664967715740204:PredictedRTDiffRaw=-0.664967715740204:MinRTDiffRank=1:CurrentRT=20.9176	TRUE	1.8214	1	Delta RT
9947	PredictSpectraFilter	MaxCosineSimilarity=0.2886:MaxCosineSimilarityRank=1	TRUE	2.6555	1	Spectral Similarity
9947	PredictRTFilter	PredictedRT=-0.0633098483085632:RawPredictedRT=-1.61753749847412:CorrectedPredictedRT=-1.59440618753433:PredictedRTDiff=1.55422765016556:PredictedRTDiffRaw=-1.55422765016556:MinRTDiffRank=1:CurrentRT=20.9195	TRUE	1.4953	1	Delta RT
9948	PredictSpectraFilter	MaxCosineSimilarity=0.1329:MaxCosineSimilarityRank=1	TRUE	2.6403	1	Spectral Similarity
9948	PredictRTFilter	PredictedRT=-2.00177454948425:RawPredictedRT=-1.61753749847412:CorrectedPredictedRT=-1.59440618753433:PredictedRTDiff=0.384237051010132:PredictedRTDiffRaw=0.384237051010132:MinRTDiffRank=1:CurrentRT=20.9213	TRUE	1.6942	1	Delta RT
9951	PredictSpectraFilter	MaxCosineSimilarity=0.0757:MaxCosineSimilarityRank=1	TRUE	2.7821	1	Spectral Similarity
9951	PredictRTFilter	PredictedRT=2.10155773162842:RawPredictedRT=-1.61753749847412:CorrectedPredictedRT=-1.59440618753433:PredictedRTDiff=3.71909523010254:PredictedRTDiffRaw=-3.71909523010254:MinRTDiffRank=1:CurrentRT=20.9295	TRUE	2.4064	1	Delta RT
9952	PredictSpectraFilter	MaxCosineSimilarity=0.5074:MaxCosineSimilarityRank=1	TRUE	2.7591	1	Spectral Similarity
9952	PredictRTFilter	PredictedRT=-2.02351570129395:RawPredictedRT=-1.61753749847412:CorrectedPredictedRT=-1.59440618753433:PredictedRTDiff=0.405978202819824:PredictedRTDiffRaw=0.405978202819824:MinRTDiffRank=1:CurrentRT=20.9313	TRUE	1.4526	1	Delta RT
9953	PredictSpectraFilter	MaxCosineSimilarity=-0.0014:MaxCosineSimilarityRank=1	TRUE	0.1348	1	Spectral Similarity
9953	PredictRTFilter	PredictedRT=-1.04279732704163:RawPredictedRT=-1.61753749847412:CorrectedPredictedRT=-1.59440618753433:PredictedRTDiff=0.574740171432495:PredictedRTDiffRaw=-0.574740171432495:MinRTDiffRank=1:CurrentRT=20.9332	TRUE	0.0242	1	Delta RT
9954	PredictSpectraFilter	MaxCosineSimilarity=0.0449:MaxCosineSimilarityRank=1	TRUE	2.7818	1	Spectral Similarity
9954	PredictRTFilter	PredictedRT=0.281236588954926:RawPredictedRT=-1.61753749847412:CorrectedPredictedRT=-1.59440618753433:PredictedRTDiff=1.89877408742905:PredictedRTDiffRaw=-1.89877408742905:MinRTDiffRank=1:CurrentRT=20.935	TRUE	1.4534	1	Delta RT
9956	PredictSpectraFilter	MaxCosineSimilarity=0.1273:MaxCosineSimilarityRank=1	TRUE	3.5144	1	Spectral Similarity
9956	PredictRTFilter	PredictedRT=1.66787827014923:RawPredictedRT=-1.61753749847412:CorrectedPredictedRT=-1.59440618753433:PredictedRTDiff=3.28541576862335:PredictedRTDiffRaw=-3.28541576862335:MinRTDiffRank=1:CurrentRT=20.9388	TRUE	1.4348	1	Delta RT
9957	PredictSpectraFilter	MaxCosineSimilarity=0.7402:MaxCosineSimilarityRank=1	TRUE	2.699	1	Spectral Similarity
9957	PredictRTFilter	PredictedRT=-1.52420973777771:RawPredictedRT=-1.61753749847412:CorrectedPredictedRT=-1.59440618753433:PredictedRTDiff=0.0933277606964111:PredictedRTDiffRaw=-0.0933277606964111:MinRTDiffRank=1:CurrentRT=20.9406	TRUE	14.6574	1	Delta RT
9958	PredictSpectraFilter	MaxCosineSimilarity=0.073:MaxCosineSimilarityRank=1	TRUE	2.5934	1	Spectral Similarity
9958	PredictRTFilter	PredictedRT=0.519881367683411:RawPredictedRT=-1.61753749847412:CorrectedPredictedRT=-1.59434190392494:PredictedRTDiff=2.13741886615753:PredictedRTDiffRaw=-2.13741886615753:MinRTDiffRank=1:CurrentRT=20.9425	TRUE	1.4324	1	Delta RT
9959	PredictSpectraFilter	MaxCosineSimilarity=0.6528:MaxCosineSimilarityRank=1	TRUE	4.065	1	Spectral Similarity
9959	PredictRTFilter	PredictedRT=-1.66232180595398:RawPredictedRT=-1.61753749847412:CorrectedPredictedRT=-1.59434190392494:PredictedRTDiff=0.0447843074798584:PredictedRTDiffRaw=0.0447843074798584:MinRTDiffRank=1:CurrentRT=20.9444	TRUE	1.478	1	Delta RT
9960	PredictSpectraFilter	MaxCosineSimilarity=0.0783:MaxCosineSimilarityRank=1	TRUE	3.583	1	Spectral Similarity
9960	PredictRTFilter	PredictedRT=-2.0140392780304:RawPredictedRT=-1.61753749847412:CorrectedPredictedRT=-1.59440618753433:PredictedRTDiff=0.396501779556274:PredictedRTDiffRaw=0.396501779556274:MinRTDiffRank=1:CurrentRT=20.9462	TRUE	29.2986	1	Delta RT
9962	PredictSpectraFilter	MaxCosineSimilarity=0.7202:MaxCosineSimilarityRank=1	TRUE	0.1618	1	Spectral Similarity
9962	PredictRTFilter	PredictedRT=-1.56174492835999:RawPredictedRT=-1.61753749847412:CorrectedPredictedRT=-1.59440618753433:PredictedRTDiff=0.0557925701141357:PredictedRTDiffRaw=-0.0557925701141357:MinRTDiffRank=1:CurrentRT=20.9509	TRUE	0.0249	1	Delta RT
9963	PredictSpectraFilter	MaxCosineSimilarity=0.1274:MaxCosineSimilarityRank=1	TRUE	7.4285	1	Spectral Similarity
9963	PredictRTFilter	PredictedRT=-1.36843645572662:RawPredictedRT=-1.61753749847412:CorrectedPredictedRT=-1.59434190392494:PredictedRTDiff=0.249101042747498:PredictedRTDiffRaw=-0.249101042747498:MinRTDiffRank=1:CurrentRT=20.9526	TRUE	1.6592	1	Delta RT
9964	PredictSpectraFilter	MaxCosineSimilarity=0.154:MaxCosineSimilarityRank=1	TRUE	2.7153	1	Spectral Similarity
9964	PredictRTFilter	PredictedRT=0.86902529001236:RawPredictedRT=-1.61753749847412:CorrectedPredictedRT=-1.59434190392494:PredictedRTDiff=2.48656278848648:PredictedRTDiffRaw=-2.48656278848648:MinRTDiffRank=1:CurrentRT=20.9543	TRUE	2.3223	1	Delta RT
9965	PredictSpectraFilter	MaxCosineSimilarity=0.0004:MaxCosineSimilarityRank=1	TRUE	7.7431	1	Spectral Similarity
9965	PredictRTFilter	PredictedRT=-0.886001527309418:RawPredictedRT=-1.61753749847412:CorrectedPredictedRT=-1.59434190392494:PredictedRTDiff=0.731535971164703:PredictedRTDiffRaw=-0.731535971164703:MinRTDiffRank=1:CurrentRT=20.9561	TRUE	2.1445	1	Delta RT
9966	PredictSpectraFilter	MaxCosineSimilarity=0.1619:MaxCosineSimilarityRank=1	TRUE	2.6235	1	Spectral Similarity
9966	PredictRTFilter	PredictedRT=-1.70689558982849:RawPredictedRT=-1.61753749847412:CorrectedPredictedRT=-1.59434190392494:PredictedRTDiff=0.0893580913543701:PredictedRTDiffRaw=0.0893580913543701:MinRTDiffRank=1:CurrentRT=20.9581	TRUE	1.4506	1	Delta RT
9967	PredictSpectraFilter	MaxCosineSimilarity=0.3091:MaxCosineSimilarityRank=1	TRUE	4.6037	1	Spectral Similarity
9967	PredictRTFilter	PredictedRT=-0.291304588317871:RawPredictedRT=-1.61753749847412:CorrectedPredictedRT=-1.59434190392494:PredictedRTDiff=1.32623291015625:PredictedRTDiffRaw=-1.32623291015625:MinRTDiffRank=1:CurrentRT=20.9599	TRUE	1.6673	1	Delta RT
9969	PredictSpectraFilter	MaxCosineSimilarity=0.6944:MaxCosineSimilarityRank=1	TRUE	2.8168	1	Spectral Similarity
9969	PredictRTFilter	PredictedRT=-1.62567472457886:RawPredictedRT=-1.61753749847412:CorrectedPredictedRT=-1.59434190392494:PredictedRTDiff=0.00813722610473633:PredictedRTDiffRaw=0.00813722610473633:MinRTDiffRank=1:CurrentRT=20.9637	TRUE	1.488	1	Delta RT
9970	PredictSpectraFilter	MaxCosineSimilarity=0.2538:MaxCosineSimilarityRank=1	TRUE	2.7427	1	Spectral Similarity
9970	PredictRTFilter	PredictedRT=-0.65704333782196:RawPredictedRT=-1.61957329511642:CorrectedPredictedRT=-1.59644198417664:PredictedRTDiff=0.962529957294464:PredictedRTDiffRaw=-0.962529957294464:MinRTDiffRank=1:CurrentRT=20.9655	TRUE	1.6903	1	Delta RT
9971	PredictSpectraFilter	MaxCosineSimilarity=0.1029:MaxCosineSimilarityRank=1	TRUE	28.5063	1	Spectral Similarity
9971	PredictRTFilter	PredictedRT=0.457560181617737:RawPredictedRT=-1.61957329511642:CorrectedPredictedRT=-1.59644198417664:PredictedRTDiff=2.07713347673416:PredictedRTDiffRaw=-2.07713347673416:MinRTDiffRank=1:CurrentRT=20.9674	TRUE	1.4588	1	Delta RT
9973	PredictSpectraFilter	MaxCosineSimilarity=0.0045:MaxCosineSimilarityRank=1	TRUE	3.0896	1	Spectral Similarity
9973	PredictRTFilter	PredictedRT=0.981700658798218:RawPredictedRT=-1.61957329511642:CorrectedPredictedRT=-1.59644198417664:PredictedRTDiff=2.60127395391464:PredictedRTDiffRaw=-2.60127395391464:MinRTDiffRank=1:CurrentRT=20.9722	TRUE	1.4936	1	Delta RT
9974	PredictSpectraFilter	MaxCosineSimilarity=0.0671:MaxCosineSimilarityRank=1	TRUE	2.5846	1	Spectral Similarity
9974	PredictRTFilter	PredictedRT=-1.8068071603775:RawPredictedRT=-1.61957329511642:CorrectedPredictedRT=-1.59644198417664:PredictedRTDiff=0.187233865261078:PredictedRTDiffRaw=0.187233865261078:MinRTDiffRank=1:CurrentRT=20.974	TRUE	1.4333	1	Delta RT
9975	PredictSpectraFilter	MaxCosineSimilarity=0.1244:MaxCosineSimilarityRank=1	TRUE	2.6933	1	Spectral Similarity
9975	PredictRTFilter	PredictedRT=-1.07738280296326:RawPredictedRT=-1.61957329511642:CorrectedPredictedRT=-1.59644198417664:PredictedRTDiff=0.542190492153168:PredictedRTDiffRaw=-0.542190492153168:MinRTDiffRank=1:CurrentRT=20.9759	TRUE	2.4976	1	Delta RT
9977	PredictSpectraFilter	MaxCosineSimilarity=0.5221:MaxCosineSimilarityRank=1	TRUE	4.1106	1	Spectral Similarity
9977	PredictRTFilter	PredictedRT=-1.23090958595276:RawPredictedRT=-1.61957329511642:CorrectedPredictedRT=-1.59644198417664:PredictedRTDiff=0.388663709163666:PredictedRTDiffRaw=-0.388663709163666:MinRTDiffRank=1:CurrentRT=20.9796	TRUE	2.4213	1	Delta RT
9978	PredictSpectraFilter	MaxCosineSimilarity=0.0831:MaxCosineSimilarityRank=1	TRUE	3.6126	1	Spectral Similarity
9978	PredictRTFilter	PredictedRT=-0.578745365142822:RawPredictedRT=-1.61957329511642:CorrectedPredictedRT=-1.59644198417664:PredictedRTDiff=1.0408279299736:PredictedRTDiffRaw=-1.0408279299736:MinRTDiffRank=1:CurrentRT=20.9815	TRUE	1.6841	1	Delta RT
9982	PredictSpectraFilter	MaxCosineSimilarity=0.0541:MaxCosineSimilarityRank=1	TRUE	3.946	1	Spectral Similarity
9982	PredictRTFilter	PredictedRT=-1.54469645023346:RawPredictedRT=-1.61957329511642:CorrectedPredictedRT=-1.59644198417664:PredictedRTDiff=0.0748768448829651:PredictedRTDiffRaw=-0.0748768448829651:MinRTDiffRank=1:CurrentRT=20.9889	TRUE	1.4558	1	Delta RT
9984	PredictSpectraFilter	MaxCosineSimilarity=0.1482:MaxCosineSimilarityRank=1	TRUE	0.1402	1	Spectral Similarity
9984	PredictRTFilter	PredictedRT=0.86902529001236:RawPredictedRT=-1.61957329511642:CorrectedPredictedRT=-1.59644198417664:PredictedRTDiff=2.48859858512878:PredictedRTDiffRaw=-2.48859858512878:MinRTDiffRank=1:CurrentRT=20.9937	TRUE	0.0231	1	Delta RT
9985	PredictSpectraFilter	MaxCosineSimilarity=0.7119:MaxCosineSimilarityRank=1	TRUE	0.1318	1	Spectral Similarity
9985	PredictRTFilter	PredictedRT=-1.56174492835999:RawPredictedRT=-1.61957329511642:CorrectedPredictedRT=-1.59644198417664:PredictedRTDiff=0.0578283667564392:PredictedRTDiffRaw=-0.0578283667564392:MinRTDiffRank=1:CurrentRT=20.9955	TRUE	0.024	1	Delta RT
9986	PredictSpectraFilter	MaxCosineSimilarity=0.1454:MaxCosineSimilarityRank=1	TRUE	0.1888	1	Spectral Similarity
9986	PredictRTFilter	PredictedRT=-1.36843645572662:RawPredictedRT=-1.61957329511642:CorrectedPredictedRT=-1.59637770056725:PredictedRTDiff=0.251136839389801:PredictedRTDiffRaw=-0.251136839389801:MinRTDiffRank=1:CurrentRT=20.9974	TRUE	0.0242	1	Delta RT
9987	PredictSpectraFilter	MaxCosineSimilarity=0.118:MaxCosineSimilarityRank=1	TRUE	2.7359	1	Spectral Similarity
9987	PredictRTFilter	PredictedRT=-1.36940145492554:RawPredictedRT=-1.61957329511642:CorrectedPredictedRT=-1.59637770056725:PredictedRTDiff=0.250171840190887:PredictedRTDiffRaw=-0.250171840190887:MinRTDiffRank=1:CurrentRT=20.9992	TRUE	1.5765	1	Delta RT
9988	PredictSpectraFilter	MaxCosineSimilarity=0.0133:MaxCosineSimilarityRank=1	TRUE	2.623	1	Spectral Similarity
9988	PredictRTFilter	PredictedRT=-0.91331821680069:RawPredictedRT=-1.61957329511642:CorrectedPredictedRT=-1.59637770056725:PredictedRTDiff=0.706255078315735:PredictedRTDiffRaw=-0.706255078315735:MinRTDiffRank=1:CurrentRT=21.0011	TRUE	1.5659	1	Delta RT
9989	PredictSpectraFilter	MaxCosineSimilarity=0.6592:MaxCosineSimilarityRank=1	TRUE	0.092	1	Spectral Similarity
9989	PredictRTFilter	PredictedRT=-1.52420973777771:RawPredictedRT=-1.61957329511642:CorrectedPredictedRT=-1.59637770056725:PredictedRTDiff=0.0953635573387146:PredictedRTDiffRaw=-0.0953635573387146:MinRTDiffRank=1:CurrentRT=21.003	TRUE	0.0223	1	Delta RT
9990	PredictSpectraFilter	MaxCosineSimilarity=0.0168:MaxCosineSimilarityRank=1	TRUE	18.3304	1	Spectral Similarity
9990	PredictRTFilter	PredictedRT=-1.68412446975708:RawPredictedRT=-1.61957329511642:CorrectedPredictedRT=-1.59631341695786:PredictedRTDiff=0.0645511746406555:PredictedRTDiffRaw=0.0645511746406555:MinRTDiffRank=1:CurrentRT=21.0048	TRUE	1.4854	1	Delta RT
9991	PredictSpectraFilter	MaxCosineSimilarity=0.0593:MaxCosineSimilarityRank=1	TRUE	2.6269	1	Spectral Similarity
9991	PredictRTFilter	PredictedRT=0.578405797481537:RawPredictedRT=-1.61957329511642:CorrectedPredictedRT=-1.59631341695786:PredictedRTDiff=2.19797909259796:PredictedRTDiffRaw=-2.19797909259796:MinRTDiffRank=1:CurrentRT=21.0067	TRUE	1.3619	1	Delta RT
9992	PredictSpectraFilter	MaxCosineSimilarity=0.1131:MaxCosineSimilarityRank=1	TRUE	4.0656	1	Spectral Similarity
9992	PredictRTFilter	PredictedRT=-1.81332993507385:RawPredictedRT=-1.61957329511642:CorrectedPredictedRT=-1.59631341695786:PredictedRTDiff=0.193756639957428:PredictedRTDiffRaw=0.193756639957428:MinRTDiffRank=1:CurrentRT=21.0086	TRUE	12.9041	1	Delta RT
9993	PredictSpectraFilter	MaxCosineSimilarity=0.4478:MaxCosineSimilarityRank=1	TRUE	10.4039	1	Spectral Similarity
9993	PredictRTFilter	PredictedRT=-1.48288488388062:RawPredictedRT=-1.61957329511642:CorrectedPredictedRT=-1.59631341695786:PredictedRTDiff=0.136688411235809:PredictedRTDiffRaw=-0.136688411235809:MinRTDiffRank=1:CurrentRT=21.0105	TRUE	1.6219	1	Delta RT
9995	PredictSpectraFilter	MaxCosineSimilarity=0.0609:MaxCosineSimilarityRank=1	TRUE	0.1187	1	Spectral Similarity
9995	PredictRTFilter	PredictedRT=-1.8068071603775:RawPredictedRT=-1.61957329511642:CorrectedPredictedRT=-1.59631341695786:PredictedRTDiff=0.187233865261078:PredictedRTDiffRaw=0.187233865261078:MinRTDiffRank=1:CurrentRT=21.0167	TRUE	0.0234	1	Delta RT
9996	PredictSpectraFilter	MaxCosineSimilarity=0.6823:MaxCosineSimilarityRank=1	TRUE	0.1263	1	Spectral Similarity
9996	PredictRTFilter	PredictedRT=-1.62567472457886:RawPredictedRT=-1.61957329511642:CorrectedPredictedRT=-1.59631341695786:PredictedRTDiff=0.00610142946243286:PredictedRTDiffRaw=0.00610142946243286:MinRTDiffRank=1:CurrentRT=21.0186	TRUE	0.0256	1	Delta RT
9997	PredictSpectraFilter	MaxCosineSimilarity=0.0096:MaxCosineSimilarityRank=1	TRUE	4.7644	1	Spectral Similarity
9997	PredictRTFilter	PredictedRT=2.02610111236572:RawPredictedRT=-1.62061536312103:CorrectedPredictedRT=-1.59741976857185:PredictedRTDiff=3.64671647548676:PredictedRTDiffRaw=-3.64671647548676:MinRTDiffRank=1:CurrentRT=21.0204	TRUE	2.3846	1	Delta RT
9998	PredictSpectraFilter	MaxCosineSimilarity=0.2052:MaxCosineSimilarityRank=1	TRUE	6.5919	1	Spectral Similarity
9998	PredictRTFilter	PredictedRT=-1.389652967453:RawPredictedRT=-1.62061536312103:CorrectedPredictedRT=-1.59741976857185:PredictedRTDiff=0.23096239566803:PredictedRTDiffRaw=-0.23096239566803:MinRTDiffRank=1:CurrentRT=21.0223	TRUE	1.6639	1	Delta RT
9999	PredictSpectraFilter	MaxCosineSimilarity=0.9468:MaxCosineSimilarityRank=1	TRUE	2.8079	1	Spectral Similarity
9999	PredictRTFilter	PredictedRT=-1.53743588924408:RawPredictedRT=-1.62061536312103:CorrectedPredictedRT=-1.59741976857185:PredictedRTDiff=0.0831794738769531:PredictedRTDiffRaw=-0.0831794738769531:MinRTDiffRank=1:CurrentRT=21.0242	TRUE	18.6559	1	Delta RT
10000	PredictSpectraFilter	MaxCosineSimilarity=0.0496:MaxCosineSimilarityRank=1	TRUE	2.7228	1	Spectral Similarity
10000	PredictRTFilter	PredictedRT=2.18566274642944:RawPredictedRT=-1.62061536312103:CorrectedPredictedRT=-1.59735548496246:PredictedRTDiff=3.80627810955048:PredictedRTDiffRaw=-3.80627810955048:MinRTDiffRank=1:CurrentRT=21.0261	TRUE	9.2856	1	Delta RT
10001	PredictSpectraFilter	MaxCosineSimilarity=0.1941:MaxCosineSimilarityRank=1	TRUE	5.8829	1	Spectral Similarity
10001	PredictRTFilter	PredictedRT=0.334794461727142:RawPredictedRT=-1.62061536312103:CorrectedPredictedRT=-1.59735548496246:PredictedRTDiff=1.95540982484818:PredictedRTDiffRaw=-1.95540982484818:MinRTDiffRank=1:CurrentRT=21.0279	TRUE	1.4803	1	Delta RT
10002	PredictSpectraFilter	MaxCosineSimilarity=0.3446:MaxCosineSimilarityRank=1	TRUE	2.6955	1	Spectral Similarity
10002	PredictRTFilter	PredictedRT=-0.219359144568443:RawPredictedRT=-1.62061536312103:CorrectedPredictedRT=-1.59735548496246:PredictedRTDiff=1.40125621855259:PredictedRTDiffRaw=-1.40125621855259:MinRTDiffRank=1:CurrentRT=21.0298	TRUE	2.292	1	Delta RT
10003	PredictSpectraFilter	MaxCosineSimilarity=0.142:MaxCosineSimilarityRank=1	TRUE	22.856	1	Spectral Similarity
10003	PredictRTFilter	PredictedRT=0.748641133308411:RawPredictedRT=-1.62061536312103:CorrectedPredictedRT=-1.59735548496246:PredictedRTDiff=2.36925649642944:PredictedRTDiffRaw=-2.36925649642944:MinRTDiffRank=1:CurrentRT=21.0317	TRUE	2.3004	1	Delta RT
10006	PredictSpectraFilter	MaxCosineSimilarity=0.1327:MaxCosineSimilarityRank=1	TRUE	0.1243	1	Spectral Similarity
10006	PredictRTFilter	PredictedRT=0.86902529001236:RawPredictedRT=-1.62061536312103:CorrectedPredictedRT=-1.59735548496246:PredictedRTDiff=2.48964065313339:PredictedRTDiffRaw=-2.48964065313339:MinRTDiffRank=1:CurrentRT=21.0383	TRUE	0.0235	1	Delta RT
10007	PredictSpectraFilter	MaxCosineSimilarity=0.8785:MaxCosineSimilarityRank=1	TRUE	2.6906	1	Spectral Similarity
10007	PredictRTFilter	PredictedRT=-1.56456470489502:RawPredictedRT=-1.62061536312103:CorrectedPredictedRT=-1.59735548496246:PredictedRTDiff=0.0560506582260132:PredictedRTDiffRaw=-0.0560506582260132:MinRTDiffRank=1:CurrentRT=21.0402	TRUE	2.453	1	Delta RT
10008	PredictSpectraFilter	MaxCosineSimilarity=0.024:MaxCosineSimilarityRank=1	TRUE	2.7162	1	Spectral Similarity
10008	PredictRTFilter	PredictedRT=0.858412384986877:RawPredictedRT=-1.62061536312103:CorrectedPredictedRT=-1.59735387563705:PredictedRTDiff=2.47902774810791:PredictedRTDiffRaw=-2.47902774810791:MinRTDiffRank=1:CurrentRT=21.042	TRUE	2.5206	1	Delta RT
10009	PredictSpectraFilter	MaxCosineSimilarity=0.0268:MaxCosineSimilarityRank=1	TRUE	2.6328	1	Spectral Similarity
10009	PredictRTFilter	PredictedRT=-0.269986152648926:RawPredictedRT=-1.62061536312103:CorrectedPredictedRT=-1.59735387563705:PredictedRTDiff=1.35062921047211:PredictedRTDiffRaw=-1.35062921047211:MinRTDiffRank=1:CurrentRT=21.0439	TRUE	1.4155	1	Delta RT
10010	PredictSpectraFilter	MaxCosineSimilarity=0.4199:MaxCosineSimilarityRank=1	TRUE	2.6704	1	Spectral Similarity
10010	PredictRTFilter	PredictedRT=-1.63439059257507:RawPredictedRT=-1.62061536312103:CorrectedPredictedRT=-1.59735387563705:PredictedRTDiff=0.0137752294540405:PredictedRTDiffRaw=0.0137752294540405:MinRTDiffRank=1:CurrentRT=21.0457	TRUE	1.4867	1	Delta RT
10011	PredictSpectraFilter	MaxCosineSimilarity=0.7367:MaxCosineSimilarityRank=1	TRUE	2.6287	1	Spectral Similarity
10011	PredictRTFilter	PredictedRT=-1.6537914276123:RawPredictedRT=-1.62061536312103:CorrectedPredictedRT=-1.59735387563705:PredictedRTDiff=0.033176064491272:PredictedRTDiffRaw=0.033176064491272:MinRTDiffRank=1:CurrentRT=21.0476	TRUE	32.8311	1	Delta RT
10012	PredictSpectraFilter	MaxCosineSimilarity=0.4588:MaxCosineSimilarityRank=1	TRUE	0.1423	1	Spectral Similarity
10012	PredictRTFilter	PredictedRT=-1.59960913658142:RawPredictedRT=-1.62093013525009:CorrectedPredictedRT=-1.59767025709152:PredictedRTDiff=0.0213209986686707:PredictedRTDiffRaw=-0.0213209986686707:MinRTDiffRank=1:CurrentRT=21.0495	TRUE	0.029	1	Delta RT
10013	PredictSpectraFilter	MaxCosineSimilarity=0.158:MaxCosineSimilarityRank=1	TRUE	3.1207	1	Spectral Similarity
10013	PredictRTFilter	PredictedRT=-0.554477512836456:RawPredictedRT=-1.62093013525009:CorrectedPredictedRT=-1.59767025709152:PredictedRTDiff=1.06645262241364:PredictedRTDiffRaw=-1.06645262241364:MinRTDiffRank=1:CurrentRT=21.0513	TRUE	2.5589	1	Delta RT
10014	PredictSpectraFilter	MaxCosineSimilarity=0.5526:MaxCosineSimilarityRank=1	TRUE	2.8389	1	Spectral Similarity
10014	PredictRTFilter	PredictedRT=-1.40662860870361:RawPredictedRT=-1.62093013525009:CorrectedPredictedRT=-1.59767025709152:PredictedRTDiff=0.214301526546478:PredictedRTDiffRaw=-0.214301526546478:MinRTDiffRank=1:CurrentRT=21.0532	TRUE	2.4912	1	Delta RT
10015	PredictSpectraFilter	MaxCosineSimilarity=0.0709:MaxCosineSimilarityRank=1	TRUE	2.7929	1	Spectral Similarity
10015	PredictRTFilter	PredictedRT=0.0475816130638123:RawPredictedRT=-1.62093013525009:CorrectedPredictedRT=-1.59767025709152:PredictedRTDiff=1.6685117483139:PredictedRTDiffRaw=-1.6685117483139:MinRTDiffRank=1:CurrentRT=21.0551	TRUE	1.6537	1	Delta RT
10017	PredictSpectraFilter	MaxCosineSimilarity=0.3261:MaxCosineSimilarityRank=1	TRUE	0.1535	1	Spectral Similarity
10017	PredictRTFilter	PredictedRT=-0.779651820659637:RawPredictedRT=-1.62093013525009:CorrectedPredictedRT=-1.59767025709152:PredictedRTDiff=0.841278314590454:PredictedRTDiffRaw=-0.841278314590454:MinRTDiffRank=1:CurrentRT=21.0598	TRUE	0.031	1	Delta RT
10018	PredictSpectraFilter	MaxCosineSimilarity=0.1888:MaxCosineSimilarityRank=1	TRUE	2.8657	1	Spectral Similarity
10018	PredictRTFilter	PredictedRT=-0.620931088924408:RawPredictedRT=-1.62093013525009:CorrectedPredictedRT=-1.59767025709152:PredictedRTDiff=0.999999046325684:PredictedRTDiffRaw=-0.999999046325684:MinRTDiffRank=1:CurrentRT=21.0617	TRUE	1.8497	1	Delta RT
10020	PredictSpectraFilter	MaxCosineSimilarity=0.408:MaxCosineSimilarityRank=1	TRUE	0.1327	1	Spectral Similarity
10020	PredictRTFilter	PredictedRT=-1.48288488388062:RawPredictedRT=-1.62093013525009:CorrectedPredictedRT=-1.59767025709152:PredictedRTDiff=0.138045251369476:PredictedRTDiffRaw=-0.138045251369476:MinRTDiffRank=1:CurrentRT=21.0654	TRUE	0.0251	1	Delta RT
10021	PredictSpectraFilter	MaxCosineSimilarity=0.3014:MaxCosineSimilarityRank=1	TRUE	4.273	1	Spectral Similarity
10021	PredictRTFilter	PredictedRT=-0.179156169295311:RawPredictedRT=-1.62093013525009:CorrectedPredictedRT=-1.59767025709152:PredictedRTDiff=1.44177396595478:PredictedRTDiffRaw=-1.44177396595478:MinRTDiffRank=1:CurrentRT=21.0673	TRUE	1.7257	1	Delta RT
10022	PredictSpectraFilter	MaxCosineSimilarity=0.1971:MaxCosineSimilarityRank=1	TRUE	0.0947	1	Spectral Similarity
10022	PredictRTFilter	PredictedRT=0.0294019132852554:RawPredictedRT=-1.62093013525009:CorrectedPredictedRT=-1.59767025709152:PredictedRTDiff=1.65033204853535:PredictedRTDiffRaw=-1.65033204853535:MinRTDiffRank=1:CurrentRT=21.0692	TRUE	0.0228	1	Delta RT
10024	PredictSpectraFilter	MaxCosineSimilarity=0.1139:MaxCosineSimilarityRank=1	TRUE	5.1315	1	Spectral Similarity
10024	PredictRTFilter	PredictedRT=0.381075590848923:RawPredictedRT=-1.62093013525009:CorrectedPredictedRT=-1.59767025709152:PredictedRTDiff=2.00200572609901:PredictedRTDiffRaw=-2.00200572609901:MinRTDiffRank=1:CurrentRT=21.0729	TRUE	16.2959	1	Delta RT
10025	PredictSpectraFilter	MaxCosineSimilarity=0.2187:MaxCosineSimilarityRank=1	TRUE	2.8242	1	Spectral Similarity
10025	PredictRTFilter	PredictedRT=0.0840373709797859:RawPredictedRT=-1.62093013525009:CorrectedPredictedRT=-1.59767025709152:PredictedRTDiff=1.70496750622988:PredictedRTDiffRaw=-1.70496750622988:MinRTDiffRank=1:CurrentRT=21.0748	TRUE	1.7283	1	Delta RT
10026	PredictSpectraFilter	MaxCosineSimilarity=0.0734:MaxCosineSimilarityRank=1	TRUE	0.0983	1	Spectral Similarity
10026	PredictRTFilter	PredictedRT=-1.8068071603775:RawPredictedRT=-1.62093013525009:CorrectedPredictedRT=-1.59767025709152:PredictedRTDiff=0.185877025127411:PredictedRTDiffRaw=0.185877025127411:MinRTDiffRank=1:CurrentRT=21.0766	TRUE	0.0223	1	Delta RT
10028	PredictSpectraFilter	MaxCosineSimilarity=0.5395:MaxCosineSimilarityRank=1	TRUE	2.6769	1	Spectral Similarity
10028	PredictRTFilter	PredictedRT=-1.51599144935608:RawPredictedRT=-1.62093013525009:CorrectedPredictedRT=-1.59767025709152:PredictedRTDiff=0.104938685894012:PredictedRTDiffRaw=-0.104938685894012:MinRTDiffRank=1:CurrentRT=21.0814	TRUE	1.3439	1	Delta RT
10029	PredictSpectraFilter	MaxCosineSimilarity=0.9371:MaxCosineSimilarityRank=1	TRUE	0.1446	1	Spectral Similarity
10029	PredictRTFilter	PredictedRT=-1.53743588924408:RawPredictedRT=-1.62093013525009:CorrectedPredictedRT=-1.59767025709152:PredictedRTDiff=0.083494246006012:PredictedRTDiffRaw=-0.083494246006012:MinRTDiffRank=1:CurrentRT=21.0832	TRUE	0.0245	1	Delta RT
10030	PredictSpectraFilter	MaxCosineSimilarity=0.6474:MaxCosineSimilarityRank=1	TRUE	2.7091	1	Spectral Similarity
10030	PredictRTFilter	PredictedRT=-1.57685089111328:RawPredictedRT=-1.62093013525009:CorrectedPredictedRT=-1.59766864776611:PredictedRTDiff=0.0440792441368103:PredictedRTDiffRaw=-0.0440792441368103:MinRTDiffRank=1:CurrentRT=21.0851	TRUE	1.5245	1	Delta RT
10031	PredictSpectraFilter	MaxCosineSimilarity=0.6783:MaxCosineSimilarityRank=1	TRUE	2.7693	1	Spectral Similarity
10031	PredictRTFilter	PredictedRT=1.40340876579285:RawPredictedRT=-1.62093013525009:CorrectedPredictedRT=-1.5976670384407:PredictedRTDiff=3.02433890104294:PredictedRTDiffRaw=-3.02433890104294:MinRTDiffRank=1:CurrentRT=21.0869	TRUE	2.3172	1	Delta RT
10032	PredictSpectraFilter	MaxCosineSimilarity=0.495:MaxCosineSimilarityRank=1	TRUE	4.1312	1	Spectral Similarity
10032	PredictRTFilter	PredictedRT=-0.669962584972382:RawPredictedRT=-1.62093013525009:CorrectedPredictedRT=-1.59754291176796:PredictedRTDiff=0.95096755027771:PredictedRTDiffRaw=-0.95096755027771:MinRTDiffRank=1:CurrentRT=21.0888	TRUE	2.5099	1	Delta RT
10033	PredictSpectraFilter	MaxCosineSimilarity=0.458:MaxCosineSimilarityRank=1	TRUE	2.7636	1	Spectral Similarity
10033	PredictRTFilter	PredictedRT=-1.93496799468994:RawPredictedRT=-1.62093013525009:CorrectedPredictedRT=-1.59754291176796:PredictedRTDiff=0.31403785943985:PredictedRTDiffRaw=0.31403785943985:MinRTDiffRank=1:CurrentRT=21.0907	TRUE	2.3314	1	Delta RT
10034	PredictSpectraFilter	MaxCosineSimilarity=0.4322:MaxCosineSimilarityRank=1	TRUE	2.6557	1	Spectral Similarity
10034	PredictRTFilter	PredictedRT=-0.360596239566803:RawPredictedRT=-1.62093013525009:CorrectedPredictedRT=-1.59754291176796:PredictedRTDiff=1.26033389568329:PredictedRTDiffRaw=-1.26033389568329:MinRTDiffRank=1:CurrentRT=21.0926	TRUE	1.9965	1	Delta RT
10035	PredictSpectraFilter	MaxCosineSimilarity=0.7846:MaxCosineSimilarityRank=1	TRUE	2.6626	1	Spectral Similarity
10035	PredictRTFilter	PredictedRT=-1.85709428787231:RawPredictedRT=-1.62093013525009:CorrectedPredictedRT=-1.59754291176796:PredictedRTDiff=0.236164152622223:PredictedRTDiffRaw=0.236164152622223:MinRTDiffRank=1:CurrentRT=21.0944	TRUE	1.5365	1	Delta RT
10036	PredictSpectraFilter	MaxCosineSimilarity=0.5857:MaxCosineSimilarityRank=1	TRUE	8.9312	1	Spectral Similarity
10036	PredictRTFilter	PredictedRT=0.557957470417023:RawPredictedRT=-1.62093013525009:CorrectedPredictedRT=-1.59754291176796:PredictedRTDiff=2.17888760566711:PredictedRTDiffRaw=-2.17888760566711:MinRTDiffRank=1:CurrentRT=21.0963	TRUE	1.6562	1	Delta RT
10039	PredictSpectraFilter	MaxCosineSimilarity=0.4737:MaxCosineSimilarityRank=1	TRUE	0.112	1	Spectral Similarity
10039	PredictRTFilter	PredictedRT=-1.59960913658142:RawPredictedRT=-1.62093013525009:CorrectedPredictedRT=-1.59754291176796:PredictedRTDiff=0.0213209986686707:PredictedRTDiffRaw=-0.0213209986686707:MinRTDiffRank=1:CurrentRT=21.1034	TRUE	0.0221	1	Delta RT
10040	PredictSpectraFilter	MaxCosineSimilarity=0.1696:MaxCosineSimilarityRank=1	TRUE	2.9406	1	Spectral Similarity
10040	PredictRTFilter	PredictedRT=-0.989626169204712:RawPredictedRT=-1.62093013525009:CorrectedPredictedRT=-1.59754291176796:PredictedRTDiff=0.63130396604538:PredictedRTDiffRaw=-0.63130396604538:MinRTDiffRank=1:CurrentRT=21.1053	TRUE	1.5084	1	Delta RT
10041	PredictSpectraFilter	MaxCosineSimilarity=0.991:MaxCosineSimilarityRank=1	TRUE	2.7928	1	Spectral Similarity
10041	PredictRTFilter	PredictedRT=-1.50262784957886:RawPredictedRT=-1.62093013525009:CorrectedPredictedRT=-1.59754291176796:PredictedRTDiff=0.118302285671234:PredictedRTDiffRaw=-0.118302285671234:MinRTDiffRank=1:CurrentRT=21.1071	TRUE	1.4879	1	Delta RT
10042	PredictSpectraFilter	MaxCosineSimilarity=0.7333:MaxCosineSimilarityRank=1	TRUE	0.096	1	Spectral Similarity
10042	PredictRTFilter	PredictedRT=-1.6537914276123:RawPredictedRT=-1.62061536312103:CorrectedPredictedRT=-1.59710401296616:PredictedRTDiff=0.033176064491272:PredictedRTDiffRaw=0.033176064491272:MinRTDiffRank=1:CurrentRT=21.109	TRUE	0.0243	1	Delta RT
10043	PredictSpectraFilter	MaxCosineSimilarity=0.1888:MaxCosineSimilarityRank=1	TRUE	0.0817	1	Spectral Similarity
10043	PredictRTFilter	PredictedRT=-0.620931088924408:RawPredictedRT=-1.62093013525009:CorrectedPredictedRT=-1.59754291176796:PredictedRTDiff=0.999999046325684:PredictedRTDiffRaw=-0.999999046325684:MinRTDiffRank=1:CurrentRT=21.1108	TRUE	0.0213	1	Delta RT
10044	PredictSpectraFilter	MaxCosineSimilarity=0.0411:MaxCosineSimilarityRank=1	TRUE	2.6129	1	Spectral Similarity
10044	PredictRTFilter	PredictedRT=-1.48835611343384:RawPredictedRT=-1.62093013525009:CorrectedPredictedRT=-1.59754291176796:PredictedRTDiff=0.132574021816254:PredictedRTDiffRaw=-0.132574021816254:MinRTDiffRank=1:CurrentRT=21.1127	TRUE	2.3365	1	Delta RT
10045	PredictSpectraFilter	MaxCosineSimilarity=0.2756:MaxCosineSimilarityRank=1	TRUE	0.0853	1	Spectral Similarity
10045	PredictRTFilter	PredictedRT=-0.937076032161713:RawPredictedRT=-1.62093013525009:CorrectedPredictedRT=-1.59754291176796:PredictedRTDiff=0.683854103088379:PredictedRTDiffRaw=-0.683854103088379:MinRTDiffRank=1:CurrentRT=21.1145	TRUE	0.021	1	Delta RT
10046	PredictSpectraFilter	MaxCosineSimilarity=0.1401:MaxCosineSimilarityRank=1	TRUE	2.5918	1	Spectral Similarity
10046	PredictRTFilter	PredictedRT=0.364242881536484:RawPredictedRT=-1.62093013525009:CorrectedPredictedRT=-1.59754291176796:PredictedRTDiff=1.98517301678658:PredictedRTDiffRaw=-1.98517301678658:MinRTDiffRank=1:CurrentRT=21.1164	TRUE	2.3221	1	Delta RT
10050	PredictSpectraFilter	MaxCosineSimilarity=0.5397:MaxCosineSimilarityRank=1	TRUE	0.0954	1	Spectral Similarity
10050	PredictRTFilter	PredictedRT=-1.51599144935608:RawPredictedRT=-1.62093013525009:CorrectedPredictedRT=-1.59754291176796:PredictedRTDiff=0.104938685894012:PredictedRTDiffRaw=-0.104938685894012:MinRTDiffRank=1:CurrentRT=21.1249	TRUE	0.0227	1	Delta RT
10051	PredictSpectraFilter	MaxCosineSimilarity=0.2565:MaxCosineSimilarityRank=1	TRUE	4.1053	1	Spectral Similarity
10051	PredictRTFilter	PredictedRT=-1.61886060237885:RawPredictedRT=-1.62093013525009:CorrectedPredictedRT=-1.59754291176796:PredictedRTDiff=0.00206953287124634:PredictedRTDiffRaw=-0.00206953287124634:MinRTDiffRank=1:CurrentRT=21.1265	TRUE	1.5118	1	Delta RT
10052	PredictSpectraFilter	MaxCosineSimilarity=0.465:MaxCosineSimilarityRank=1	TRUE	4.0766	1	Spectral Similarity
10052	PredictRTFilter	PredictedRT=-0.10052353143692:RawPredictedRT=-1.62093013525009:CorrectedPredictedRT=-1.59754291176796:PredictedRTDiff=1.52040660381317:PredictedRTDiffRaw=-1.52040660381317:MinRTDiffRank=1:CurrentRT=21.1282	TRUE	16.1713	1	Delta RT
10053	PredictSpectraFilter	MaxCosineSimilarity=0.2181:MaxCosineSimilarityRank=1	TRUE	2.738	1	Spectral Similarity
10053	PredictRTFilter	PredictedRT=-1.15405178070068:RawPredictedRT=-1.62093013525009:CorrectedPredictedRT=-1.59754291176796:PredictedRTDiff=0.466878354549408:PredictedRTDiffRaw=-0.466878354549408:MinRTDiffRank=1:CurrentRT=21.1301	TRUE	2.5105	1	Delta RT
10054	PredictSpectraFilter	MaxCosineSimilarity=0.1239:MaxCosineSimilarityRank=1	TRUE	2.6578	1	Spectral Similarity
10054	PredictRTFilter	PredictedRT=0.546899080276489:RawPredictedRT=-1.62093013525009:CorrectedPredictedRT=-1.59754291176796:PredictedRTDiff=2.16782921552658:PredictedRTDiffRaw=-2.16782921552658:MinRTDiffRank=1:CurrentRT=21.1319	TRUE	2.2704	1	Delta RT
10056	PredictSpectraFilter	MaxCosineSimilarity=-0.0013:MaxCosineSimilarityRank=1	TRUE	7.923	1	Spectral Similarity
10056	PredictRTFilter	PredictedRT=2.08851265907288:RawPredictedRT=-1.62093013525009:CorrectedPredictedRT=-1.59754291176796:PredictedRTDiff=3.70944279432297:PredictedRTDiffRaw=-3.70944279432297:MinRTDiffRank=1:CurrentRT=21.1357	TRUE	1.5193	1	Delta RT
10058	PredictSpectraFilter	MaxCosineSimilarity=0.0164:MaxCosineSimilarityRank=1	TRUE	3.3947	1	Spectral Similarity
10058	PredictRTFilter	PredictedRT=-0.552928328514099:RawPredictedRT=-1.62093013525009:CorrectedPredictedRT=-1.59754291176796:PredictedRTDiff=1.06800180673599:PredictedRTDiffRaw=-1.06800180673599:MinRTDiffRank=1:CurrentRT=21.1394	TRUE	1.3846	1	Delta RT
10059	PredictSpectraFilter	MaxCosineSimilarity=0.1712:MaxCosineSimilarityRank=1	TRUE	2.571	1	Spectral Similarity
10059	PredictRTFilter	PredictedRT=-0.839110612869263:RawPredictedRT=-1.62093013525009:CorrectedPredictedRT=-1.59754291176796:PredictedRTDiff=0.781819522380829:PredictedRTDiffRaw=-0.781819522380829:MinRTDiffRank=1:CurrentRT=21.1413	TRUE	1.6416	1	Delta RT
10061	PredictSpectraFilter	MaxCosineSimilarity=0.4453:MaxCosineSimilarityRank=1	TRUE	0.1023	1	Spectral Similarity
10061	PredictRTFilter	PredictedRT=-1.59960913658142:RawPredictedRT=-1.62093013525009:CorrectedPredictedRT=-1.59754291176796:PredictedRTDiff=0.0213209986686707:PredictedRTDiffRaw=-0.0213209986686707:MinRTDiffRank=1:CurrentRT=21.146	TRUE	0.0224	1	Delta RT
10062	PredictSpectraFilter	MaxCosineSimilarity=0.6494:MaxCosineSimilarityRank=1	TRUE	4.3936	1	Spectral Similarity
10062	PredictRTFilter	PredictedRT=-1.6155149936676:RawPredictedRT=-1.62093013525009:CorrectedPredictedRT=-1.59754291176796:PredictedRTDiff=0.00541514158248901:PredictedRTDiffRaw=-0.00541514158248901:MinRTDiffRank=1:CurrentRT=21.1477	TRUE	1.9145	1	Delta RT
10063	PredictSpectraFilter	MaxCosineSimilarity=0.0849:MaxCosineSimilarityRank=1	TRUE	0.1234	1	Spectral Similarity
10063	PredictRTFilter	PredictedRT=-0.193880945444107:RawPredictedRT=-1.62093013525009:CorrectedPredictedRT=-1.5976670384407:PredictedRTDiff=1.42704918980598:PredictedRTDiffRaw=-1.42704918980598:MinRTDiffRank=1:CurrentRT=21.1496	TRUE	0.0258	1	Delta RT
10064	PredictSpectraFilter	MaxCosineSimilarity=0.6831:MaxCosineSimilarityRank=1	TRUE	2.3886	1	Spectral Similarity
10064	PredictRTFilter	PredictedRT=0.908225297927856:RawPredictedRT=-1.62093013525009:CorrectedPredictedRT=-1.5976670384407:PredictedRTDiff=2.52915543317795:PredictedRTDiffRaw=-2.52915543317795:MinRTDiffRank=1:CurrentRT=21.1514	TRUE	2.8739	1	Delta RT
10066	PredictSpectraFilter	MaxCosineSimilarity=0.979:MaxCosineSimilarityRank=1	TRUE	0.1371	1	Spectral Similarity
10066	PredictRTFilter	PredictedRT=-1.50262784957886:RawPredictedRT=-1.62093013525009:CorrectedPredictedRT=-1.5976670384407:PredictedRTDiff=0.118302285671234:PredictedRTDiffRaw=-0.118302285671234:MinRTDiffRank=1:CurrentRT=21.1551	TRUE	0.0248	1	Delta RT
10067	PredictSpectraFilter	MaxCosineSimilarity=0.0083:MaxCosineSimilarityRank=1	TRUE	2.3814	1	Spectral Similarity
10067	PredictRTFilter	PredictedRT=0.766794562339783:RawPredictedRT=-1.62061536312103:CorrectedPredictedRT=-1.5972281396389:PredictedRTDiff=2.38740992546082:PredictedRTDiffRaw=-2.38740992546082:MinRTDiffRank=1:CurrentRT=21.157	TRUE	1.7723	1	Delta RT
10068	PredictSpectraFilter	MaxCosineSimilarity=-0.0028:MaxCosineSimilarityRank=1	TRUE	2.2716	1	Spectral Similarity
10068	PredictRTFilter	PredictedRT=-0.551944553852081:RawPredictedRT=-1.62061536312103:CorrectedPredictedRT=-1.5972281396389:PredictedRTDiff=1.06867080926895:PredictedRTDiffRaw=-1.06867080926895:MinRTDiffRank=1:CurrentRT=21.1589	TRUE	1.7211	1	Delta RT
10069	PredictSpectraFilter	MaxCosineSimilarity=0.0586:MaxCosineSimilarityRank=1	TRUE	0.1148	1	Spectral Similarity
10069	PredictRTFilter	PredictedRT=-1.8068071603775:RawPredictedRT=-1.62061536312103:CorrectedPredictedRT=-1.5972281396389:PredictedRTDiff=0.18619179725647:PredictedRTDiffRaw=0.18619179725647:MinRTDiffRank=1:CurrentRT=21.1607	TRUE	0.0239	1	Delta RT
10070	PredictSpectraFilter	MaxCosineSimilarity=0.4755:MaxCosineSimilarityRank=1	TRUE	4.5856	1	Spectral Similarity
10070	PredictRTFilter	PredictedRT=-1.66163396835327:RawPredictedRT=-1.62061536312103:CorrectedPredictedRT=-1.5972281396389:PredictedRTDiff=0.0410186052322388:PredictedRTDiffRaw=0.0410186052322388:MinRTDiffRank=1:CurrentRT=21.1626	TRUE	1.745	1	Delta RT
10072	PredictSpectraFilter	MaxCosineSimilarity=0.0394:MaxCosineSimilarityRank=1	TRUE	2.9173	1	Spectral Similarity
10072	PredictRTFilter	PredictedRT=2.17302131652832:RawPredictedRT=-1.62061536312103:CorrectedPredictedRT=-1.5972281396389:PredictedRTDiff=3.79363667964935:PredictedRTDiffRaw=-3.79363667964935:MinRTDiffRank=1:CurrentRT=21.1674	TRUE	1.7047	1	Delta RT
10073	PredictSpectraFilter	MaxCosineSimilarity=0.2587:MaxCosineSimilarityRank=1	TRUE	0.1176	1	Spectral Similarity
10073	PredictRTFilter	PredictedRT=-1.61886060237885:RawPredictedRT=-1.62061536312103:CorrectedPredictedRT=-1.5972281396389:PredictedRTDiff=0.0017547607421875:PredictedRTDiffRaw=-0.0017547607421875:MinRTDiffRank=1:CurrentRT=21.1691	TRUE	0.0224	1	Delta RT
10074	PredictSpectraFilter	MaxCosineSimilarity=0.538:MaxCosineSimilarityRank=1	TRUE	0.0855	1	Spectral Similarity
10074	PredictRTFilter	PredictedRT=-1.51599144935608:RawPredictedRT=-1.62061536312103:CorrectedPredictedRT=-1.5972281396389:PredictedRTDiff=0.104623913764954:PredictedRTDiffRaw=-0.104623913764954:MinRTDiffRank=1:CurrentRT=21.1709	TRUE	0.0203	1	Delta RT
10076	PredictSpectraFilter	MaxCosineSimilarity=0.1099:MaxCosineSimilarityRank=1	TRUE	2.8343	1	Spectral Similarity
10076	PredictRTFilter	PredictedRT=-1.86661744117737:RawPredictedRT=-1.62061536312103:CorrectedPredictedRT=-1.5972281396389:PredictedRTDiff=0.246002078056335:PredictedRTDiffRaw=0.246002078056335:MinRTDiffRank=1:CurrentRT=21.1746	TRUE	1.6315	1	Delta RT
10077	PredictSpectraFilter	MaxCosineSimilarity=0.0931:MaxCosineSimilarityRank=1	TRUE	2.7532	1	Spectral Similarity
10077	PredictRTFilter	PredictedRT=-0.874798774719238:RawPredictedRT=-1.62061536312103:CorrectedPredictedRT=-1.5972281396389:PredictedRTDiff=0.745816588401794:PredictedRTDiffRaw=-0.745816588401794:MinRTDiffRank=1:CurrentRT=21.1765	TRUE	1.563	1	Delta RT
10078	PredictSpectraFilter	MaxCosineSimilarity=0.1568:MaxCosineSimilarityRank=1	TRUE	2.749	1	Spectral Similarity
10078	PredictRTFilter	PredictedRT=-2.02765083312988:RawPredictedRT=-1.62061536312103:CorrectedPredictedRT=-1.5972281396389:PredictedRTDiff=0.40703547000885:PredictedRTDiffRaw=0.40703547000885:MinRTDiffRank=1:CurrentRT=21.1784	TRUE	2.4368	1	Delta RT
10079	PredictSpectraFilter	MaxCosineSimilarity=0.2158:MaxCosineSimilarityRank=1	TRUE	2.3351	1	Spectral Similarity
10079	PredictRTFilter	PredictedRT=-1.23203778266907:RawPredictedRT=-1.62061536312103:CorrectedPredictedRT=-1.5972281396389:PredictedRTDiff=0.388577580451965:PredictedRTDiffRaw=-0.388577580451965:MinRTDiffRank=1:CurrentRT=21.1802	TRUE	2.3376	1	Delta RT
10080	PredictSpectraFilter	MaxCosineSimilarity=0.1259:MaxCosineSimilarityRank=1	TRUE	4.2296	1	Spectral Similarity
10080	PredictRTFilter	PredictedRT=0.00893302634358406:RawPredictedRT=-1.62061536312103:CorrectedPredictedRT=-1.5972281396389:PredictedRTDiff=1.62954838946462:PredictedRTDiffRaw=-1.62954838946462:MinRTDiffRank=1:CurrentRT=21.1821	TRUE	1.879	1	Delta RT
10081	PredictSpectraFilter	MaxCosineSimilarity=0.3456:MaxCosineSimilarityRank=1	TRUE	4.2626	1	Spectral Similarity
10081	PredictRTFilter	PredictedRT=0.966782569885254:RawPredictedRT=-1.62061536312103:CorrectedPredictedRT=-1.5972281396389:PredictedRTDiff=2.58739793300629:PredictedRTDiffRaw=-2.58739793300629:MinRTDiffRank=1:CurrentRT=21.184	TRUE	1.7447	1	Delta RT
10083	PredictSpectraFilter	MaxCosineSimilarity=0.6643:MaxCosineSimilarityRank=1	TRUE	0.1183	1	Spectral Similarity
10083	PredictRTFilter	PredictedRT=-1.6155149936676:RawPredictedRT=-1.62061536312103:CorrectedPredictedRT=-1.5972281396389:PredictedRTDiff=0.00510036945343018:PredictedRTDiffRaw=-0.00510036945343018:MinRTDiffRank=1:CurrentRT=21.1889	TRUE	0.0242	1	Delta RT
10084	PredictSpectraFilter	MaxCosineSimilarity=0.0635:MaxCosineSimilarityRank=1	TRUE	2.8727	1	Spectral Similarity
10084	PredictRTFilter	PredictedRT=-0.348948180675507:RawPredictedRT=-1.62061536312103:CorrectedPredictedRT=-1.59735226631165:PredictedRTDiff=1.27166718244553:PredictedRTDiffRaw=-1.27166718244553:MinRTDiffRank=1:CurrentRT=21.1906	TRUE	3.3441	1	Delta RT
10085	PredictSpectraFilter	MaxCosineSimilarity=0.08:MaxCosineSimilarityRank=1	TRUE	2.8589	1	Spectral Similarity
10085	PredictRTFilter	PredictedRT=-0.240771695971489:RawPredictedRT=-1.62061536312103:CorrectedPredictedRT=-1.59735226631165:PredictedRTDiff=1.37984366714954:PredictedRTDiffRaw=-1.37984366714954:MinRTDiffRank=1:CurrentRT=21.1924	TRUE	1.7054	1	Delta RT
10087	PredictSpectraFilter	MaxCosineSimilarity=0.1509:MaxCosineSimilarityRank=1	TRUE	2.4544	1	Spectral Similarity
10087	PredictRTFilter	PredictedRT=-0.31433829665184:RawPredictedRT=-1.62061536312103:CorrectedPredictedRT=-1.59735226631165:PredictedRTDiff=1.30627706646919:PredictedRTDiffRaw=-1.30627706646919:MinRTDiffRank=1:CurrentRT=21.1961	TRUE	1.5348	1	Delta RT
10088	PredictSpectraFilter	MaxCosineSimilarity=0.0889:MaxCosineSimilarityRank=1	TRUE	2.4988	1	Spectral Similarity
10088	PredictRTFilter	PredictedRT=-0.981620132923126:RawPredictedRT=-1.62061536312103:CorrectedPredictedRT=-1.59735226631165:PredictedRTDiff=0.638995230197906:PredictedRTDiffRaw=-0.638995230197906:MinRTDiffRank=1:CurrentRT=21.198	TRUE	2.3675	1	Delta RT
10089	PredictSpectraFilter	MaxCosineSimilarity=0.0359:MaxCosineSimilarityRank=1	TRUE	0.1536	1	Spectral Similarity
10089	PredictRTFilter	PredictedRT=0.578405797481537:RawPredictedRT=-1.62061536312103:CorrectedPredictedRT=-1.59735226631165:PredictedRTDiff=2.19902116060257:PredictedRTDiffRaw=-2.19902116060257:MinRTDiffRank=1:CurrentRT=21.1998	TRUE	0.0262	1	Delta RT
10091	PredictSpectraFilter	MaxCosineSimilarity=0.0234:MaxCosineSimilarityRank=1	TRUE	4.1943	1	Spectral Similarity
10091	PredictRTFilter	PredictedRT=-0.806213855743408:RawPredictedRT=-1.62061536312103:CorrectedPredictedRT=-1.59735226631165:PredictedRTDiff=0.814401507377625:PredictedRTDiffRaw=-0.814401507377625:MinRTDiffRank=1:CurrentRT=21.2035	TRUE	2.4224	1	Delta RT
10092	PredictSpectraFilter	MaxCosineSimilarity=0.9315:MaxCosineSimilarityRank=1	TRUE	4.3462	1	Spectral Similarity
10092	PredictRTFilter	PredictedRT=-1.62448024749756:RawPredictedRT=-1.62061536312103:CorrectedPredictedRT=-1.59735226631165:PredictedRTDiff=0.00386488437652588:PredictedRTDiffRaw=0.00386488437652588:MinRTDiffRank=1:CurrentRT=21.2054	TRUE	1.7786	1	Delta RT
10094	PredictSpectraFilter	MaxCosineSimilarity=0.0435:MaxCosineSimilarityRank=1	TRUE	4.6603	1	Spectral Similarity
10094	PredictRTFilter	PredictedRT=1.21605730056763:RawPredictedRT=-1.62093013525009:CorrectedPredictedRT=-1.59766864776611:PredictedRTDiff=2.83698743581772:PredictedRTDiffRaw=-2.83698743581772:MinRTDiffRank=1:CurrentRT=21.2101	TRUE	1.7583	1	Delta RT
10095	PredictSpectraFilter	MaxCosineSimilarity=0.279:MaxCosineSimilarityRank=1	TRUE	0.1203	1	Spectral Similarity
10095	PredictRTFilter	PredictedRT=-1.61886060237885:RawPredictedRT=-1.62093013525009:CorrectedPredictedRT=-1.59766864776611:PredictedRTDiff=0.00206953287124634:PredictedRTDiffRaw=-0.00206953287124634:MinRTDiffRank=1:CurrentRT=21.212	TRUE	0.0234	1	Delta RT
10096	PredictSpectraFilter	MaxCosineSimilarity=0.067:MaxCosineSimilarityRank=1	TRUE	0.0885	1	Spectral Similarity
10096	PredictRTFilter	PredictedRT=-1.8068071603775:RawPredictedRT=-1.62093013525009:CorrectedPredictedRT=-1.59766864776611:PredictedRTDiff=0.185877025127411:PredictedRTDiffRaw=0.185877025127411:MinRTDiffRank=1:CurrentRT=21.2138	TRUE	0.0215	1	Delta RT
10097	PredictSpectraFilter	MaxCosineSimilarity=0.2461:MaxCosineSimilarityRank=1	TRUE	2.4036	1	Spectral Similarity
10097	PredictRTFilter	PredictedRT=-1.57511067390442:RawPredictedRT=-1.62093013525009:CorrectedPredictedRT=-1.59766864776611:PredictedRTDiff=0.0458194613456726:PredictedRTDiffRaw=-0.0458194613456726:MinRTDiffRank=1:CurrentRT=21.2157	TRUE	1.5708	1	Delta RT
10098	PredictSpectraFilter	MaxCosineSimilarity=0.0812:MaxCosineSimilarityRank=1	TRUE	2.2378	1	Spectral Similarity
10098	PredictRTFilter	PredictedRT=0.397289276123047:RawPredictedRT=-1.62093013525009:CorrectedPredictedRT=-1.59766864776611:PredictedRTDiff=2.01821941137314:PredictedRTDiffRaw=-2.01821941137314:MinRTDiffRank=1:CurrentRT=21.2176	TRUE	1.5019	1	Delta RT
10099	PredictSpectraFilter	MaxCosineSimilarity=0.3402:MaxCosineSimilarityRank=1	TRUE	2.3381	1	Spectral Similarity
10099	PredictRTFilter	PredictedRT=-0.731110095977783:RawPredictedRT=-1.62093013525009:CorrectedPredictedRT=-1.59766864776611:PredictedRTDiff=0.889820039272308:PredictedRTDiffRaw=-0.889820039272308:MinRTDiffRank=1:CurrentRT=21.2195	TRUE	2.3137	1	Delta RT
10100	PredictSpectraFilter	MaxCosineSimilarity=0.2644:MaxCosineSimilarityRank=1	TRUE	2.3195	1	Spectral Similarity
10100	PredictRTFilter	PredictedRT=1.70350921154022:RawPredictedRT=-1.62093013525009:CorrectedPredictedRT=-1.59766864776611:PredictedRTDiff=3.32443934679031:PredictedRTDiffRaw=-3.32443934679031:MinRTDiffRank=1:CurrentRT=21.2213	TRUE	2.3126	1	Delta RT
10101	PredictSpectraFilter	MaxCosineSimilarity=0.5864:MaxCosineSimilarityRank=1	TRUE	2.2651	1	Spectral Similarity
10101	PredictRTFilter	PredictedRT=1.1692510843277:RawPredictedRT=-1.62093013525009:CorrectedPredictedRT=-1.59766864776611:PredictedRTDiff=2.79018121957779:PredictedRTDiffRaw=-2.79018121957779:MinRTDiffRank=1:CurrentRT=21.2232	TRUE	32.408	1	Delta RT
10103	PredictSpectraFilter	MaxCosineSimilarity=0.0065:MaxCosineSimilarityRank=1	TRUE	3.0887	1	Spectral Similarity
10103	PredictRTFilter	PredictedRT=-1.46161103248596:RawPredictedRT=-1.62093013525009:CorrectedPredictedRT=-1.59766864776611:PredictedRTDiff=0.15931910276413:PredictedRTDiffRaw=-0.15931910276413:MinRTDiffRank=1:CurrentRT=21.2269	TRUE	13.3827	1	Delta RT
10105	PredictSpectraFilter	MaxCosineSimilarity=0.6394:MaxCosineSimilarityRank=1	TRUE	0.1148	1	Spectral Similarity
10105	PredictRTFilter	PredictedRT=-1.6155149936676:RawPredictedRT=-1.62093013525009:CorrectedPredictedRT=-1.59766864776611:PredictedRTDiff=0.00541514158248901:PredictedRTDiffRaw=-0.00541514158248901:MinRTDiffRank=1:CurrentRT=21.2317	TRUE	0.0235	1	Delta RT
10106	PredictSpectraFilter	MaxCosineSimilarity=0.1041:MaxCosineSimilarityRank=1	TRUE	2.7214	1	Spectral Similarity
10106	PredictRTFilter	PredictedRT=-0.466033905744553:RawPredictedRT=-1.62093013525009:CorrectedPredictedRT=-1.59767025709152:PredictedRTDiff=1.15489622950554:PredictedRTDiffRaw=-1.15489622950554:MinRTDiffRank=1:CurrentRT=21.2335	TRUE	1.654	1	Delta RT
10107	PredictSpectraFilter	MaxCosineSimilarity=0.1173:MaxCosineSimilarityRank=1	TRUE	2.6173	1	Spectral Similarity
10107	PredictRTFilter	PredictedRT=-1.51105380058289:RawPredictedRT=-1.62093013525009:CorrectedPredictedRT=-1.59767025709152:PredictedRTDiff=0.109876334667206:PredictedRTDiffRaw=-0.109876334667206:MinRTDiffRank=1:CurrentRT=21.2354	TRUE	16.7857	1	Delta RT
10108	PredictSpectraFilter	MaxCosineSimilarity=0.3195:MaxCosineSimilarityRank=1	TRUE	4.443	1	Spectral Similarity
10108	PredictRTFilter	PredictedRT=0.615222334861755:RawPredictedRT=-1.62093013525009:CorrectedPredictedRT=-1.59767025709152:PredictedRTDiff=2.23615247011185:PredictedRTDiffRaw=-2.23615247011185:MinRTDiffRank=1:CurrentRT=21.2372	TRUE	1.6383	1	Delta RT
10109	PredictSpectraFilter	MaxCosineSimilarity=0.5868:MaxCosineSimilarityRank=1	TRUE	4.2577	1	Spectral Similarity
10109	PredictRTFilter	PredictedRT=-0.82096529006958:RawPredictedRT=-1.62093013525009:CorrectedPredictedRT=-1.59767025709152:PredictedRTDiff=0.799964845180511:PredictedRTDiffRaw=-0.799964845180511:MinRTDiffRank=1:CurrentRT=21.2391	TRUE	16.5712	1	Delta RT
10110	PredictSpectraFilter	MaxCosineSimilarity=0.9626:MaxCosineSimilarityRank=1	TRUE	23.5813	1	Spectral Similarity
10110	PredictRTFilter	PredictedRT=-1.69587433338165:RawPredictedRT=-1.62093013525009:CorrectedPredictedRT=-1.59767025709152:PredictedRTDiff=0.0749441981315613:PredictedRTDiffRaw=0.0749441981315613:MinRTDiffRank=1:CurrentRT=21.241	TRUE	1.6234	1	Delta RT
10116	PredictSpectraFilter	MaxCosineSimilarity=0.0233:MaxCosineSimilarityRank=1	TRUE	6.1405	1	Spectral Similarity
10116	PredictRTFilter	PredictedRT=2.23165607452393:RawPredictedRT=-1.62093013525009:CorrectedPredictedRT=-1.59773454070091:PredictedRTDiff=3.85258620977402:PredictedRTDiffRaw=-3.85258620977402:MinRTDiffRank=1:CurrentRT=21.2532	TRUE	2.3972	1	Delta RT
10117	PredictSpectraFilter	MaxCosineSimilarity=0.9428:MaxCosineSimilarityRank=1	TRUE	0.1477	1	Spectral Similarity
10117	PredictRTFilter	PredictedRT=-1.62448024749756:RawPredictedRT=-1.62093013525009:CorrectedPredictedRT=-1.59773454070091:PredictedRTDiff=0.00355011224746704:PredictedRTDiffRaw=0.00355011224746704:MinRTDiffRank=1:CurrentRT=21.2548	TRUE	0.0234	1	Delta RT
10118	PredictSpectraFilter	MaxCosineSimilarity=0.0556:MaxCosineSimilarityRank=1	TRUE	2.6803	1	Spectral Similarity
10118	PredictRTFilter	PredictedRT=-0.97378808259964:RawPredictedRT=-1.62093013525009:CorrectedPredictedRT=-1.5977988243103:PredictedRTDiff=0.647142052650452:PredictedRTDiffRaw=-0.647142052650452:MinRTDiffRank=1:CurrentRT=21.2567	TRUE	34.211	1	Delta RT
10119	PredictSpectraFilter	MaxCosineSimilarity=0.8034:MaxCosineSimilarityRank=1	TRUE	2.7871	1	Spectral Similarity
10119	PredictRTFilter	PredictedRT=-0.557496309280396:RawPredictedRT=-1.62093013525009:CorrectedPredictedRT=-1.5977988243103:PredictedRTDiff=1.0634338259697:PredictedRTDiffRaw=-1.0634338259697:MinRTDiffRank=1:CurrentRT=21.2585	TRUE	9.6799	1	Delta RT
10120	PredictSpectraFilter	MaxCosineSimilarity=0.0463:MaxCosineSimilarityRank=1	TRUE	2.6359	1	Spectral Similarity
10120	PredictRTFilter	PredictedRT=-1.38146150112152:RawPredictedRT=-1.62061536312103:CorrectedPredictedRT=-1.59741976857185:PredictedRTDiff=0.239153861999512:PredictedRTDiffRaw=-0.239153861999512:MinRTDiffRank=1:CurrentRT=21.2604	TRUE	1.5846	1	Delta RT
10121	PredictSpectraFilter	MaxCosineSimilarity=0.2939:MaxCosineSimilarityRank=1	TRUE	2.5551	1	Spectral Similarity
10121	PredictRTFilter	PredictedRT=-1.25613188743591:RawPredictedRT=-1.62061536312103:CorrectedPredictedRT=-1.59741976857185:PredictedRTDiff=0.36448347568512:PredictedRTDiffRaw=-0.36448347568512:MinRTDiffRank=1:CurrentRT=21.2623	TRUE	1.5626	1	Delta RT
10122	PredictSpectraFilter	MaxCosineSimilarity=0.8631:MaxCosineSimilarityRank=1	TRUE	2.6006	1	Spectral Similarity
10122	PredictRTFilter	PredictedRT=-1.59302568435669:RawPredictedRT=-1.62061536312103:CorrectedPredictedRT=-1.59741976857185:PredictedRTDiff=0.0275896787643433:PredictedRTDiffRaw=-0.0275896787643433:MinRTDiffRank=1:CurrentRT=21.2642	TRUE	1.5809	1	Delta RT
10124	PredictSpectraFilter	MaxCosineSimilarity=0.7237:MaxCosineSimilarityRank=1	TRUE	18.8689	1	Spectral Similarity
10124	PredictRTFilter	PredictedRT=0.785221755504608:RawPredictedRT=-1.62061536312103:CorrectedPredictedRT=-1.59735548496246:PredictedRTDiff=2.40583711862564:PredictedRTDiffRaw=-2.40583711862564:MinRTDiffRank=1:CurrentRT=21.2679	TRUE	1.664	1	Delta RT
10127	PredictSpectraFilter	MaxCosineSimilarity=0.6381:MaxCosineSimilarityRank=1	TRUE	0.1037	1	Spectral Similarity
10127	PredictRTFilter	PredictedRT=-1.6155149936676:RawPredictedRT=-1.62061536312103:CorrectedPredictedRT=-1.59735548496246:PredictedRTDiff=0.00510036945343018:PredictedRTDiffRaw=-0.00510036945343018:MinRTDiffRank=1:CurrentRT=21.2745	TRUE	0.0227	1	Delta RT
10128	PredictSpectraFilter	MaxCosineSimilarity=0.5814:MaxCosineSimilarityRank=1	TRUE	2.6027	1	Spectral Similarity
10128	PredictRTFilter	PredictedRT=1.92672991752625:RawPredictedRT=-1.61857956647873:CorrectedPredictedRT=-1.59538397192955:PredictedRTDiff=3.54530948400497:PredictedRTDiffRaw=-3.54530948400497:MinRTDiffRank=1:CurrentRT=21.2764	TRUE	1.6457	1	Delta RT
10129	PredictSpectraFilter	MaxCosineSimilarity=0.0123:MaxCosineSimilarityRank=1	TRUE	2.5774	1	Spectral Similarity
10129	PredictRTFilter	PredictedRT=-0.213871732354164:RawPredictedRT=-1.61857956647873:CorrectedPredictedRT=-1.59538397192955:PredictedRTDiff=1.40470783412457:PredictedRTDiffRaw=-1.40470783412457:MinRTDiffRank=1:CurrentRT=21.2782	TRUE	1.5772	1	Delta RT
10130	PredictSpectraFilter	MaxCosineSimilarity=0.0303:MaxCosineSimilarityRank=1	TRUE	2.5185	1	Spectral Similarity
10130	PredictRTFilter	PredictedRT=-0.940980911254883:RawPredictedRT=-1.61857956647873:CorrectedPredictedRT=-1.59538397192955:PredictedRTDiff=0.677598655223846:PredictedRTDiffRaw=-0.677598655223846:MinRTDiffRank=1:CurrentRT=21.2801	TRUE	1.5532	1	Delta RT
10132	PredictSpectraFilter	MaxCosineSimilarity=0.1854:MaxCosineSimilarityRank=1	TRUE	2.6091	1	Spectral Similarity
10132	PredictRTFilter	PredictedRT=2.22158408164978:RawPredictedRT=-1.61857956647873:CorrectedPredictedRT=-1.59538397192955:PredictedRTDiff=3.84016364812851:PredictedRTDiffRaw=-3.84016364812851:MinRTDiffRank=1:CurrentRT=21.2838	TRUE	1.6158	1	Delta RT
10133	PredictSpectraFilter	MaxCosineSimilarity=0.8982:MaxCosineSimilarityRank=1	TRUE	2.6733	1	Spectral Similarity
10133	PredictRTFilter	PredictedRT=-1.10763442516327:RawPredictedRT=-1.61857956647873:CorrectedPredictedRT=-1.59538397192955:PredictedRTDiff=0.51094514131546:PredictedRTDiffRaw=-0.51094514131546:MinRTDiffRank=1:CurrentRT=21.2857	TRUE	57.8822	1	Delta RT
10135	PredictSpectraFilter	MaxCosineSimilarity=0.2523:MaxCosineSimilarityRank=1	TRUE	0.135	1	Spectral Similarity
10135	PredictRTFilter	PredictedRT=-0.731110095977783:RawPredictedRT=-1.61602938175201:CorrectedPredictedRT=-1.59276950359344:PredictedRTDiff=0.884919285774231:PredictedRTDiffRaw=-0.884919285774231:MinRTDiffRank=1:CurrentRT=21.2894	TRUE	0.027	1	Delta RT
10138	PredictSpectraFilter	MaxCosineSimilarity=0.0584:MaxCosineSimilarityRank=1	TRUE	3.6042	1	Spectral Similarity
10138	PredictRTFilter	PredictedRT=-0.332707464694977:RawPredictedRT=-1.61602938175201:CorrectedPredictedRT=-1.59276950359344:PredictedRTDiff=1.28332191705704:PredictedRTDiffRaw=-1.28332191705704:MinRTDiffRank=1:CurrentRT=21.2961	TRUE	28.7492	1	Delta RT
10139	PredictSpectraFilter	MaxCosineSimilarity=0.9458:MaxCosineSimilarityRank=1	TRUE	0.1501	1	Spectral Similarity
10139	PredictRTFilter	PredictedRT=-1.62448024749756:RawPredictedRT=-1.61602938175201:CorrectedPredictedRT=-1.59276950359344:PredictedRTDiff=0.00845086574554443:PredictedRTDiffRaw=0.00845086574554443:MinRTDiffRank=1:CurrentRT=21.2979	TRUE	0.0237	1	Delta RT
10140	PredictSpectraFilter	MaxCosineSimilarity=0.2349:MaxCosineSimilarityRank=1	TRUE	2.7045	1	Spectral Similarity
10140	PredictRTFilter	PredictedRT=-1.41070997714996:RawPredictedRT=-1.61602938175201:CorrectedPredictedRT=-1.59283378720284:PredictedRTDiff=0.205319404602051:PredictedRTDiffRaw=-0.205319404602051:MinRTDiffRank=1:CurrentRT=21.2998	TRUE	1.7581	1	Delta RT
10141	PredictSpectraFilter	MaxCosineSimilarity=0.9788:MaxCosineSimilarityRank=1	TRUE	2.6539	1	Spectral Similarity
10141	PredictRTFilter	PredictedRT=-1.62083208560944:RawPredictedRT=-1.61602938175201:CorrectedPredictedRT=-1.59283378720284:PredictedRTDiff=0.00480270385742188:PredictedRTDiffRaw=0.00480270385742188:MinRTDiffRank=1:CurrentRT=21.3017	TRUE	2.5249	1	Delta RT
10142	PredictSpectraFilter	MaxCosineSimilarity=0.2275:MaxCosineSimilarityRank=1	TRUE	2.6966	1	Spectral Similarity
10142	PredictRTFilter	PredictedRT=1.10348749160767:RawPredictedRT=-1.61602938175201:CorrectedPredictedRT=-1.59289807081223:PredictedRTDiff=2.71951687335968:PredictedRTDiffRaw=-2.71951687335968:MinRTDiffRank=1:CurrentRT=21.3035	TRUE	2.2728	1	Delta RT
10144	PredictSpectraFilter	MaxCosineSimilarity=0.0422:MaxCosineSimilarityRank=1	TRUE	2.6778	1	Spectral Similarity
10144	PredictRTFilter	PredictedRT=0.187705427408218:RawPredictedRT=-1.61602938175201:CorrectedPredictedRT=-1.59289807081223:PredictedRTDiff=1.80373480916023:PredictedRTDiffRaw=-1.80373480916023:MinRTDiffRank=1:CurrentRT=21.3073	TRUE	2.2655	1	Delta RT
10147	PredictSpectraFilter	MaxCosineSimilarity=0.2278:MaxCosineSimilarityRank=1	TRUE	2.5632	1	Spectral Similarity
10147	PredictRTFilter	PredictedRT=-1.83982181549072:RawPredictedRT=-1.61602938175201:CorrectedPredictedRT=-1.59289807081223:PredictedRTDiff=0.223792433738708:PredictedRTDiffRaw=0.223792433738708:MinRTDiffRank=1:CurrentRT=21.3129	TRUE	2.094	1	Delta RT
10149	PredictSpectraFilter	MaxCosineSimilarity=0.0654:MaxCosineSimilarityRank=1	TRUE	17.8037	1	Spectral Similarity
10149	PredictRTFilter	PredictedRT=1.07323062419891:RawPredictedRT=-1.61602938175201:CorrectedPredictedRT=-1.59289807081223:PredictedRTDiff=2.68926000595093:PredictedRTDiffRaw=-2.68926000595093:MinRTDiffRank=1:CurrentRT=21.3177	TRUE	3.0359	1	Delta RT
10150	PredictSpectraFilter	MaxCosineSimilarity=0.1838:MaxCosineSimilarityRank=1	TRUE	2.7192	1	Spectral Similarity
10150	PredictRTFilter	PredictedRT=-1.89406299591064:RawPredictedRT=-1.61602938175201:CorrectedPredictedRT=-1.59289807081223:PredictedRTDiff=0.27803361415863:PredictedRTDiffRaw=0.27803361415863:MinRTDiffRank=1:CurrentRT=21.3195	TRUE	1.6351	1	Delta RT
10151	PredictSpectraFilter	MaxCosineSimilarity=0.9269:MaxCosineSimilarityRank=1	TRUE	0.1466	1	Spectral Similarity
10151	PredictRTFilter	PredictedRT=-1.59302568435669:RawPredictedRT=-1.61602938175201:CorrectedPredictedRT=-1.59289807081223:PredictedRTDiff=0.0230036973953247:PredictedRTDiffRaw=-0.0230036973953247:MinRTDiffRank=1:CurrentRT=21.3214	TRUE	0.0257	1	Delta RT
10153	PredictSpectraFilter	MaxCosineSimilarity=0.7476:MaxCosineSimilarityRank=1	TRUE	3.2226	1	Spectral Similarity
10153	PredictRTFilter	PredictedRT=-1.5705897808075:RawPredictedRT=-1.61602938175201:CorrectedPredictedRT=-1.59291288256645:PredictedRTDiff=0.045439600944519:PredictedRTDiffRaw=-0.045439600944519:MinRTDiffRank=1:CurrentRT=21.3251	TRUE	2.5427	1	Delta RT
10154	PredictSpectraFilter	MaxCosineSimilarity=0.051:MaxCosineSimilarityRank=1	TRUE	2.8588	1	Spectral Similarity
10154	PredictRTFilter	PredictedRT=-2.17604446411133:RawPredictedRT=-1.6155149936676:CorrectedPredictedRT=-1.59238368272781:PredictedRTDiff=0.560529470443726:PredictedRTDiffRaw=0.560529470443726:MinRTDiffRank=1:CurrentRT=21.3269	TRUE	1.9799	1	Delta RT
10155	PredictSpectraFilter	MaxCosineSimilarity=0.2872:MaxCosineSimilarityRank=1	TRUE	0.1387	1	Spectral Similarity
10155	PredictRTFilter	PredictedRT=-1.25613188743591:RawPredictedRT=-1.6155149936676:CorrectedPredictedRT=-1.59238368272781:PredictedRTDiff=0.359383106231689:PredictedRTDiffRaw=-0.359383106231689:MinRTDiffRank=1:CurrentRT=21.3288	TRUE	0.0235	1	Delta RT
10156	PredictSpectraFilter	MaxCosineSimilarity=0.3953:MaxCosineSimilarityRank=1	TRUE	4.2924	1	Spectral Similarity
10156	PredictRTFilter	PredictedRT=-0.268626421689987:RawPredictedRT=-1.6155149936676:CorrectedPredictedRT=-1.59238368272781:PredictedRTDiff=1.34688857197762:PredictedRTDiffRaw=-1.34688857197762:MinRTDiffRank=1:CurrentRT=21.3306	TRUE	1.7005	1	Delta RT
10157	PredictSpectraFilter	MaxCosineSimilarity=0.0668:MaxCosineSimilarityRank=1	TRUE	6.3694	1	Spectral Similarity
10157	PredictRTFilter	PredictedRT=1.31187987327576:RawPredictedRT=-1.6155149936676:CorrectedPredictedRT=-1.59238368272781:PredictedRTDiff=2.92739486694336:PredictedRTDiffRaw=-2.92739486694336:MinRTDiffRank=1:CurrentRT=21.3325	TRUE	1.7683	1	Delta RT
10158	PredictSpectraFilter	MaxCosineSimilarity=0.0047:MaxCosineSimilarityRank=1	TRUE	2.6525	1	Spectral Similarity
10158	PredictRTFilter	PredictedRT=0.582701683044434:RawPredictedRT=-1.6155149936676:CorrectedPredictedRT=-1.59238368272781:PredictedRTDiff=2.19821667671204:PredictedRTDiffRaw=-2.19821667671204:MinRTDiffRank=1:CurrentRT=21.3343	TRUE	1.6877	1	Delta RT
10161	PredictSpectraFilter	MaxCosineSimilarity=0.1482:MaxCosineSimilarityRank=1	TRUE	4.1353	1	Spectral Similarity
10161	PredictRTFilter	PredictedRT=-2.04696106910706:RawPredictedRT=-1.6155149936676:CorrectedPredictedRT=-1.59238368272781:PredictedRTDiff=0.431446075439453:PredictedRTDiffRaw=0.431446075439453:MinRTDiffRank=1:CurrentRT=21.3425	TRUE	1.6152	1	Delta RT
10162	PredictSpectraFilter	MaxCosineSimilarity=0.8947:MaxCosineSimilarityRank=1	TRUE	4.44	1	Spectral Similarity
10162	PredictRTFilter	PredictedRT=-1.08165717124939:RawPredictedRT=-1.6155149936676:CorrectedPredictedRT=-1.59238368272781:PredictedRTDiff=0.533857822418213:PredictedRTDiffRaw=-0.533857822418213:MinRTDiffRank=1:CurrentRT=21.3444	TRUE	1.5787	1	Delta RT
10163	PredictSpectraFilter	MaxCosineSimilarity=0.3667:MaxCosineSimilarityRank=1	TRUE	2.7751	1	Spectral Similarity
10163	PredictRTFilter	PredictedRT=-1.52689266204834:RawPredictedRT=-1.6155149936676:CorrectedPredictedRT=-1.59231939911842:PredictedRTDiff=0.0886223316192627:PredictedRTDiffRaw=-0.0886223316192627:MinRTDiffRank=1:CurrentRT=21.3463	TRUE	1.6601	1	Delta RT
10164	PredictSpectraFilter	MaxCosineSimilarity=0.9088:MaxCosineSimilarityRank=1	TRUE	0.1175	1	Spectral Similarity
10164	PredictRTFilter	PredictedRT=-1.62448024749756:RawPredictedRT=-1.6155149936676:CorrectedPredictedRT=-1.59231939911842:PredictedRTDiff=0.00896525382995605:PredictedRTDiffRaw=0.00896525382995605:MinRTDiffRank=1:CurrentRT=21.3481	TRUE	0.0233	1	Delta RT
10165	PredictSpectraFilter	MaxCosineSimilarity=0.0149:MaxCosineSimilarityRank=1	TRUE	2.6269	1	Spectral Similarity
10165	PredictRTFilter	PredictedRT=-0.756899237632751:RawPredictedRT=-1.61602938175201:CorrectedPredictedRT=-1.59289807081223:PredictedRTDiff=0.859130144119263:PredictedRTDiffRaw=-0.859130144119263:MinRTDiffRank=1:CurrentRT=21.35	TRUE	1.6124	1	Delta RT
10166	PredictSpectraFilter	MaxCosineSimilarity=0.4607:MaxCosineSimilarityRank=1	TRUE	2.6064	1	Spectral Similarity
10166	PredictRTFilter	PredictedRT=-0.972896754741669:RawPredictedRT=-1.61602938175201:CorrectedPredictedRT=-1.59289807081223:PredictedRTDiff=0.643132627010345:PredictedRTDiffRaw=-0.643132627010345:MinRTDiffRank=1:CurrentRT=21.3518	TRUE	39.8962	1	Delta RT
10168	PredictSpectraFilter	MaxCosineSimilarity=0.4976:MaxCosineSimilarityRank=1	TRUE	2.9768	1	Spectral Similarity
10168	PredictRTFilter	PredictedRT=-1.57068395614624:RawPredictedRT=-1.61602938175201:CorrectedPredictedRT=-1.59289807081223:PredictedRTDiff=0.0453454256057739:PredictedRTDiffRaw=-0.0453454256057739:MinRTDiffRank=1:CurrentRT=21.3556	TRUE	11.096	1	Delta RT
10169	PredictSpectraFilter	MaxCosineSimilarity=0.7096:MaxCosineSimilarityRank=1	TRUE	0.1028	1	Spectral Similarity
10169	PredictRTFilter	PredictedRT=-1.62006878852844:RawPredictedRT=-1.61602938175201:CorrectedPredictedRT=-1.59289807081223:PredictedRTDiff=0.00403940677642822:PredictedRTDiffRaw=0.00403940677642822:MinRTDiffRank=1:CurrentRT=21.3575	TRUE	0.024	1	Delta RT
10171	PredictSpectraFilter	MaxCosineSimilarity=0.0418:MaxCosineSimilarityRank=1	TRUE	0.0914	1	Spectral Similarity
10171	PredictRTFilter	PredictedRT=-1.38146150112152:RawPredictedRT=-1.61602938175201:CorrectedPredictedRT=-1.59291288256645:PredictedRTDiff=0.234567880630493:PredictedRTDiffRaw=-0.234567880630493:MinRTDiffRank=1:CurrentRT=21.3623	TRUE	0.0227	1	Delta RT
10172	PredictSpectraFilter	MaxCosineSimilarity=0.8962:MaxCosineSimilarityRank=1	TRUE	0.1068	1	Spectral Similarity
10172	PredictRTFilter	PredictedRT=-1.59302568435669:RawPredictedRT=-1.61602938175201:CorrectedPredictedRT=-1.59291288256645:PredictedRTDiff=0.0230036973953247:PredictedRTDiffRaw=-0.0230036973953247:MinRTDiffRank=1:CurrentRT=21.3641	TRUE	0.02	1	Delta RT
10173	PredictSpectraFilter	MaxCosineSimilarity=0.9653:MaxCosineSimilarityRank=1	TRUE	0.0915	1	Spectral Similarity
10173	PredictRTFilter	PredictedRT=-1.62083208560944:RawPredictedRT=-1.6155149936676:CorrectedPredictedRT=-1.59241330623627:PredictedRTDiff=0.0053170919418335:PredictedRTDiffRaw=0.0053170919418335:MinRTDiffRank=1:CurrentRT=21.366	TRUE	0.0218	1	Delta RT
10174	PredictSpectraFilter	MaxCosineSimilarity=0.4665:MaxCosineSimilarityRank=1	TRUE	2.7416	1	Spectral Similarity
10174	PredictRTFilter	PredictedRT=1.77458739280701:RawPredictedRT=-1.61602938175201:CorrectedPredictedRT=-1.59297668933868:PredictedRTDiff=3.39061677455902:PredictedRTDiffRaw=-3.39061677455902:MinRTDiffRank=1:CurrentRT=21.3679	TRUE	1.6528	1	Delta RT
10176	PredictSpectraFilter	MaxCosineSimilarity=0.7395:MaxCosineSimilarityRank=1	TRUE	27.1321	1	Spectral Similarity
10176	PredictRTFilter	PredictedRT=0.0234922245144844:RawPredictedRT=-1.61602938175201:CorrectedPredictedRT=-1.59297668933868:PredictedRTDiff=1.6395216062665:PredictedRTDiffRaw=-1.6395216062665:MinRTDiffRank=1:CurrentRT=21.3714	TRUE	32.3063	1	Delta RT
10177	PredictSpectraFilter	MaxCosineSimilarity=0.7287:MaxCosineSimilarityRank=1	TRUE	2.6489	1	Spectral Similarity
10177	PredictRTFilter	PredictedRT=-0.61720597743988:RawPredictedRT=-1.6155149936676:CorrectedPredictedRT=-1.59241330623627:PredictedRTDiff=0.998309016227722:PredictedRTDiffRaw=-0.998309016227722:MinRTDiffRank=1:CurrentRT=21.3732	TRUE	1.3644	1	Delta RT
10180	PredictSpectraFilter	MaxCosineSimilarity=0.0396:MaxCosineSimilarityRank=1	TRUE	0.1594	1	Spectral Similarity
10180	PredictRTFilter	PredictedRT=0.187705427408218:RawPredictedRT=-1.6155149936676:CorrectedPredictedRT=-1.59239849448204:PredictedRTDiff=1.80322042107582:PredictedRTDiffRaw=-1.80322042107582:MinRTDiffRank=1:CurrentRT=21.3789	TRUE	0.0243	1	Delta RT
10182	PredictSpectraFilter	MaxCosineSimilarity=0.7133:MaxCosineSimilarityRank=1	TRUE	0.1194	1	Spectral Similarity
10182	PredictRTFilter	PredictedRT=-1.5705897808075:RawPredictedRT=-1.6155149936676:CorrectedPredictedRT=-1.59239849448204:PredictedRTDiff=0.0449252128601074:PredictedRTDiffRaw=-0.0449252128601074:MinRTDiffRank=1:CurrentRT=21.3836	TRUE	0.0204	1	Delta RT
10184	PredictSpectraFilter	MaxCosineSimilarity=0.5448:MaxCosineSimilarityRank=1	TRUE	14.5512	1	Spectral Similarity
10184	PredictRTFilter	PredictedRT=-0.452476918697357:RawPredictedRT=-1.6155149936676:CorrectedPredictedRT=-1.59238368272781:PredictedRTDiff=1.16303807497025:PredictedRTDiffRaw=-1.16303807497025:MinRTDiffRank=1:CurrentRT=21.3873	TRUE	1.4848	1	Delta RT
10185	PredictSpectraFilter	MaxCosineSimilarity=0.0081:MaxCosineSimilarityRank=1	TRUE	2.6689	1	Spectral Similarity
10185	PredictRTFilter	PredictedRT=1.281094789505:RawPredictedRT=-1.6155149936676:CorrectedPredictedRT=-1.59238368272781:PredictedRTDiff=2.89660978317261:PredictedRTDiffRaw=-2.89660978317261:MinRTDiffRank=1:CurrentRT=21.3892	TRUE	1.6542	1	Delta RT
10186	PredictSpectraFilter	MaxCosineSimilarity=0.2259:MaxCosineSimilarityRank=1	TRUE	2.6396	1	Spectral Similarity
10186	PredictRTFilter	PredictedRT=0.229620963335037:RawPredictedRT=-1.6155149936676:CorrectedPredictedRT=-1.59238368272781:PredictedRTDiff=1.84513595700264:PredictedRTDiffRaw=-1.84513595700264:MinRTDiffRank=1:CurrentRT=21.391	TRUE	1.6533	1	Delta RT
10187	PredictSpectraFilter	MaxCosineSimilarity=0.3531:MaxCosineSimilarityRank=1	TRUE	2.5882	1	Spectral Similarity
10187	PredictRTFilter	PredictedRT=-1.62986207008362:RawPredictedRT=-1.6155149936676:CorrectedPredictedRT=-1.59238368272781:PredictedRTDiff=0.0143470764160156:PredictedRTDiffRaw=0.0143470764160156:MinRTDiffRank=1:CurrentRT=21.3929	TRUE	2.4023	1	Delta RT
10189	PredictSpectraFilter	MaxCosineSimilarity=0.1898:MaxCosineSimilarityRank=1	TRUE	2.5772	1	Spectral Similarity
10189	PredictRTFilter	PredictedRT=1.39981484413147:RawPredictedRT=-1.6155149936676:CorrectedPredictedRT=-1.59238368272781:PredictedRTDiff=3.01532983779907:PredictedRTDiffRaw=-3.01532983779907:MinRTDiffRank=1:CurrentRT=21.3966	TRUE	2.2442	1	Delta RT
10190	PredictSpectraFilter	MaxCosineSimilarity=0.0325:MaxCosineSimilarityRank=1	TRUE	9.9996	1	Spectral Similarity
10190	PredictRTFilter	PredictedRT=-0.339356660842896:RawPredictedRT=-1.6155149936676:CorrectedPredictedRT=-1.59238368272781:PredictedRTDiff=1.27615833282471:PredictedRTDiffRaw=-1.27615833282471:MinRTDiffRank=1:CurrentRT=21.3985	TRUE	1.3955	1	Delta RT
10191	PredictSpectraFilter	MaxCosineSimilarity=0.0739:MaxCosineSimilarityRank=1	TRUE	0.131	1	Spectral Similarity
10191	PredictRTFilter	PredictedRT=-0.697288691997528:RawPredictedRT=-1.6155149936676:CorrectedPredictedRT=-1.59238368272781:PredictedRTDiff=0.918226301670074:PredictedRTDiffRaw=-0.918226301670074:MinRTDiffRank=1:CurrentRT=21.4003	TRUE	0.0267	1	Delta RT
10193	PredictSpectraFilter	MaxCosineSimilarity=0.4862:MaxCosineSimilarityRank=1	TRUE	0.1164	1	Spectral Similarity
10193	PredictRTFilter	PredictedRT=-1.57068395614624:RawPredictedRT=-1.6155149936676:CorrectedPredictedRT=-1.59238368272781:PredictedRTDiff=0.0448310375213623:PredictedRTDiffRaw=-0.0448310375213623:MinRTDiffRank=1:CurrentRT=21.4051	TRUE	0.0226	1	Delta RT
10194	PredictSpectraFilter	MaxCosineSimilarity=0.1262:MaxCosineSimilarityRank=1	TRUE	2.7194	1	Spectral Similarity
10194	PredictRTFilter	PredictedRT=-1.13666951656342:RawPredictedRT=-1.6155149936676:CorrectedPredictedRT=-1.59238368272781:PredictedRTDiff=0.478845477104187:PredictedRTDiffRaw=-0.478845477104187:MinRTDiffRank=1:CurrentRT=21.4069	TRUE	1.6445	1	Delta RT
10195	PredictSpectraFilter	MaxCosineSimilarity=0.2645:MaxCosineSimilarityRank=1	TRUE	2.5461	1	Spectral Similarity
10195	PredictRTFilter	PredictedRT=-1.87576770782471:RawPredictedRT=-1.6155149936676:CorrectedPredictedRT=-1.59238368272781:PredictedRTDiff=0.260252714157104:PredictedRTDiffRaw=0.260252714157104:MinRTDiffRank=1:CurrentRT=21.4088	TRUE	1.6154	1	Delta RT
10196	PredictSpectraFilter	MaxCosineSimilarity=0.1346:MaxCosineSimilarityRank=1	TRUE	2.612	1	Spectral Similarity
10196	PredictRTFilter	PredictedRT=-1.25134229660034:RawPredictedRT=-1.6155149936676:CorrectedPredictedRT=-1.59238368272781:PredictedRTDiff=0.364172697067261:PredictedRTDiffRaw=-0.364172697067261:MinRTDiffRank=1:CurrentRT=21.4106	TRUE	1.6183	1	Delta RT
10197	PredictSpectraFilter	MaxCosineSimilarity=0.0491:MaxCosineSimilarityRank=1	TRUE	4.3107	1	Spectral Similarity
10197	PredictRTFilter	PredictedRT=-1.00110697746277:RawPredictedRT=-1.6155149936676:CorrectedPredictedRT=-1.59238368272781:PredictedRTDiff=0.614408016204834:PredictedRTDiffRaw=-0.614408016204834:MinRTDiffRank=1:CurrentRT=21.4125	TRUE	1.5065	1	Delta RT
10198	PredictSpectraFilter	MaxCosineSimilarity=0.7955:MaxCosineSimilarityRank=1	TRUE	4.1606	1	Spectral Similarity
10198	PredictRTFilter	PredictedRT=-1.85805869102478:RawPredictedRT=-1.6155149936676:CorrectedPredictedRT=-1.59238368272781:PredictedRTDiff=0.242543697357178:PredictedRTDiffRaw=0.242543697357178:MinRTDiffRank=1:CurrentRT=21.4144	TRUE	5.6886	1	Delta RT
10200	PredictSpectraFilter	MaxCosineSimilarity=0.3415:MaxCosineSimilarityRank=1	TRUE	2.6572	1	Spectral Similarity
10200	PredictRTFilter	PredictedRT=-0.820467233657837:RawPredictedRT=-1.6155149936676:CorrectedPredictedRT=-1.59239849448204:PredictedRTDiff=0.795047760009766:PredictedRTDiffRaw=-0.795047760009766:MinRTDiffRank=1:CurrentRT=21.4181	TRUE	1.4803	1	Delta RT
10202	PredictSpectraFilter	MaxCosineSimilarity=0.0093:MaxCosineSimilarityRank=1	TRUE	16.3864	1	Spectral Similarity
10202	PredictRTFilter	PredictedRT=0.57966023683548:RawPredictedRT=-1.6155149936676:CorrectedPredictedRT=-1.59239849448204:PredictedRTDiff=2.19517523050308:PredictedRTDiffRaw=-2.19517523050308:MinRTDiffRank=1:CurrentRT=21.4218	TRUE	1.5615	1	Delta RT
10205	PredictSpectraFilter	MaxCosineSimilarity=0.7245:MaxCosineSimilarityRank=1	TRUE	0.147	1	Spectral Similarity
10205	PredictRTFilter	PredictedRT=-1.5705897808075:RawPredictedRT=-1.6155149936676:CorrectedPredictedRT=-1.59239849448204:PredictedRTDiff=0.0449252128601074:PredictedRTDiffRaw=-0.0449252128601074:MinRTDiffRank=1:CurrentRT=21.4285	TRUE	0.0263	1	Delta RT
10206	PredictSpectraFilter	MaxCosineSimilarity=0.2859:MaxCosineSimilarityRank=1	TRUE	2.7916	1	Spectral Similarity
10206	PredictRTFilter	PredictedRT=-0.720823466777802:RawPredictedRT=-1.60427033901215:CorrectedPredictedRT=-1.58113902807236:PredictedRTDiff=0.883446872234344:PredictedRTDiffRaw=-0.883446872234344:MinRTDiffRank=1:CurrentRT=21.4304	TRUE	1.4355	1	Delta RT
10207	PredictSpectraFilter	MaxCosineSimilarity=0.8636:MaxCosineSimilarityRank=1	TRUE	2.6457	1	Spectral Similarity
10207	PredictRTFilter	PredictedRT=-1.66639971733093:RawPredictedRT=-1.60427033901215:CorrectedPredictedRT=-1.58113902807236:PredictedRTDiff=0.0621293783187866:PredictedRTDiffRaw=0.0621293783187866:MinRTDiffRank=1:CurrentRT=21.4323	TRUE	17.4245	1	Delta RT
10209	PredictSpectraFilter	MaxCosineSimilarity=0.049:MaxCosineSimilarityRank=1	TRUE	24.2034	1	Spectral Similarity
10209	PredictRTFilter	PredictedRT=-1.03457999229431:RawPredictedRT=-1.60427033901215:CorrectedPredictedRT=-1.58113902807236:PredictedRTDiff=0.569690346717834:PredictedRTDiffRaw=-0.569690346717834:MinRTDiffRank=1:CurrentRT=21.436	TRUE	1.799	1	Delta RT
10213	PredictSpectraFilter	MaxCosineSimilarity=0.6435:MaxCosineSimilarityRank=1	TRUE	2.891	1	Spectral Similarity
10213	PredictRTFilter	PredictedRT=0.967325091362:RawPredictedRT=-1.60427033901215:CorrectedPredictedRT=-1.58113902807236:PredictedRTDiff=2.57159543037415:PredictedRTDiffRaw=-2.57159543037415:MinRTDiffRank=1:CurrentRT=21.4435	TRUE	2.3487	1	Delta RT
10215	PredictSpectraFilter	MaxCosineSimilarity=0.1488:MaxCosineSimilarityRank=1	TRUE	0.1275	1	Spectral Similarity
10215	PredictRTFilter	PredictedRT=-1.13666951656342:RawPredictedRT=-1.60427033901215:CorrectedPredictedRT=-1.58113902807236:PredictedRTDiff=0.46760082244873:PredictedRTDiffRaw=-0.46760082244873:MinRTDiffRank=1:CurrentRT=21.4482	TRUE	0.0303	1	Delta RT
10216	PredictSpectraFilter	MaxCosineSimilarity=0.0221:MaxCosineSimilarityRank=1	TRUE	4.1705	1	Spectral Similarity
10216	PredictRTFilter	PredictedRT=0.823748350143433:RawPredictedRT=-1.60427033901215:CorrectedPredictedRT=-1.58113902807236:PredictedRTDiff=2.42801868915558:PredictedRTDiffRaw=-2.42801868915558:MinRTDiffRank=1:CurrentRT=21.4501	TRUE	1.4492	1	Delta RT
10217	PredictSpectraFilter	MaxCosineSimilarity=0.7326:MaxCosineSimilarityRank=1	TRUE	0.1121	1	Spectral Similarity
10217	PredictRTFilter	PredictedRT=0.0234922245144844:RawPredictedRT=-1.60427033901215:CorrectedPredictedRT=-1.58113902807236:PredictedRTDiff=1.62776256352663:PredictedRTDiffRaw=-1.62776256352663:MinRTDiffRank=1:CurrentRT=21.452	TRUE	0.0218	1	Delta RT
10218	PredictSpectraFilter	MaxCosineSimilarity=0.052:MaxCosineSimilarityRank=1	TRUE	8.947	1	Spectral Similarity
10218	PredictRTFilter	PredictedRT=0.59080708026886:RawPredictedRT=-1.59302568435669:CorrectedPredictedRT=-1.56983008980751:PredictedRTDiff=2.18383276462555:PredictedRTDiffRaw=-2.18383276462555:MinRTDiffRank=1:CurrentRT=21.4538	TRUE	1.705	1	Delta RT
10219	PredictSpectraFilter	MaxCosineSimilarity=0.1478:MaxCosineSimilarityRank=1	TRUE	2.5938	1	Spectral Similarity
10219	PredictRTFilter	PredictedRT=-0.953093707561493:RawPredictedRT=-1.59302568435669:CorrectedPredictedRT=-1.56983008980751:PredictedRTDiff=0.639931976795197:PredictedRTDiffRaw=-0.639931976795197:MinRTDiffRank=1:CurrentRT=21.4557	TRUE	1.6588	1	Delta RT
10220	PredictSpectraFilter	MaxCosineSimilarity=0.1632:MaxCosineSimilarityRank=1	TRUE	2.5691	1	Spectral Similarity
10220	PredictRTFilter	PredictedRT=-1.03128254413605:RawPredictedRT=-1.59302568435669:CorrectedPredictedRT=-1.56983008980751:PredictedRTDiff=0.561743140220642:PredictedRTDiffRaw=-0.561743140220642:MinRTDiffRank=1:CurrentRT=21.4575	TRUE	1.5151	1	Delta RT
10221	PredictSpectraFilter	MaxCosineSimilarity=0.046:MaxCosineSimilarityRank=1	TRUE	2.6451	1	Spectral Similarity
10221	PredictRTFilter	PredictedRT=0.0923538208007813:RawPredictedRT=-1.59302568435669:CorrectedPredictedRT=-1.56983008980751:PredictedRTDiff=1.68537950515747:PredictedRTDiffRaw=-1.68537950515747:MinRTDiffRank=1:CurrentRT=21.4594	TRUE	2.2041	1	Delta RT
10223	PredictSpectraFilter	MaxCosineSimilarity=0.4613:MaxCosineSimilarityRank=1	TRUE	2.7232	1	Spectral Similarity
10223	PredictRTFilter	PredictedRT=1.10579788684845:RawPredictedRT=-1.59302568435669:CorrectedPredictedRT=-1.56983008980751:PredictedRTDiff=2.69882357120514:PredictedRTDiffRaw=-2.69882357120514:MinRTDiffRank=1:CurrentRT=21.4631	TRUE	3.7339	1	Delta RT
10227	PredictSpectraFilter	MaxCosineSimilarity=0.2825:MaxCosineSimilarityRank=1	TRUE	0.1138	1	Spectral Similarity
10227	PredictRTFilter	PredictedRT=-0.720823466777802:RawPredictedRT=-1.59302568435669:CorrectedPredictedRT=-1.56983008980751:PredictedRTDiff=0.872202217578888:PredictedRTDiffRaw=-0.872202217578888:MinRTDiffRank=1:CurrentRT=21.4717	TRUE	0.0232	1	Delta RT
10228	PredictSpectraFilter	MaxCosineSimilarity=0.9339:MaxCosineSimilarityRank=1	TRUE	2.6766	1	Spectral Similarity
10228	PredictRTFilter	PredictedRT=-1.65432584285736:RawPredictedRT=-1.59302568435669:CorrectedPredictedRT=-1.56983008980751:PredictedRTDiff=0.0613001585006714:PredictedRTDiffRaw=0.0613001585006714:MinRTDiffRank=1:CurrentRT=21.4736	TRUE	2.3286	1	Delta RT
10229	PredictSpectraFilter	MaxCosineSimilarity=0.0921:MaxCosineSimilarityRank=1	TRUE	2.6286	1	Spectral Similarity
10229	PredictRTFilter	PredictedRT=-1.26806998252869:RawPredictedRT=-1.59302568435669:CorrectedPredictedRT=-1.5698943734169:PredictedRTDiff=0.324955701828003:PredictedRTDiffRaw=-0.324955701828003:MinRTDiffRank=1:CurrentRT=21.4754	TRUE	2.3758	1	Delta RT
10231	PredictSpectraFilter	MaxCosineSimilarity=0.063:MaxCosineSimilarityRank=1	TRUE	0.1276	1	Spectral Similarity
10231	PredictRTFilter	PredictedRT=-0.681102812290192:RawPredictedRT=-1.59302568435669:CorrectedPredictedRT=-1.5698943734169:PredictedRTDiff=0.911922872066498:PredictedRTDiffRaw=-0.911922872066498:MinRTDiffRank=1:CurrentRT=21.4792	TRUE	0.0248	1	Delta RT
10234	PredictSpectraFilter	MaxCosineSimilarity=0.0699:MaxCosineSimilarityRank=1	TRUE	3.8275	1	Spectral Similarity
10234	PredictRTFilter	PredictedRT=2.47662472724915:RawPredictedRT=-1.59302568435669:CorrectedPredictedRT=-1.5698943734169:PredictedRTDiff=4.06965041160583:PredictedRTDiffRaw=-4.06965041160583:MinRTDiffRank=1:CurrentRT=21.4848	TRUE	1.4635	1	Delta RT
10235	PredictSpectraFilter	MaxCosineSimilarity=0.1159:MaxCosineSimilarityRank=1	TRUE	2.6765	1	Spectral Similarity
10235	PredictRTFilter	PredictedRT=1.25072050094604:RawPredictedRT=-1.59302568435669:CorrectedPredictedRT=-1.5698943734169:PredictedRTDiff=2.84374618530273:PredictedRTDiffRaw=-2.84374618530273:MinRTDiffRank=1:CurrentRT=21.4866	TRUE	1.4794	1	Delta RT
10237	PredictSpectraFilter	MaxCosineSimilarity=0.0417:MaxCosineSimilarityRank=1	TRUE	2.6135	1	Spectral Similarity
10237	PredictRTFilter	PredictedRT=-1.03531551361084:RawPredictedRT=-1.59302568435669:CorrectedPredictedRT=-1.5698943734169:PredictedRTDiff=0.55771017074585:PredictedRTDiffRaw=-0.55771017074585:MinRTDiffRank=1:CurrentRT=21.4914	TRUE	1.4776	1	Delta RT
10238	PredictSpectraFilter	MaxCosineSimilarity=0.1549:MaxCosineSimilarityRank=1	TRUE	35.1439	1	Spectral Similarity
10238	PredictRTFilter	PredictedRT=-0.627775609493256:RawPredictedRT=-1.59302568435669:CorrectedPredictedRT=-1.5698943734169:PredictedRTDiff=0.965250074863434:PredictedRTDiffRaw=-0.965250074863434:MinRTDiffRank=1:CurrentRT=21.4933	TRUE	21.0279	1	Delta RT
10240	PredictSpectraFilter	MaxCosineSimilarity=0.2531:MaxCosineSimilarityRank=1	TRUE	2.9677	1	Spectral Similarity
10240	PredictRTFilter	PredictedRT=0.944569706916809:RawPredictedRT=-1.59302568435669:CorrectedPredictedRT=-1.5698943734169:PredictedRTDiff=2.5375953912735:PredictedRTDiffRaw=-2.5375953912735:MinRTDiffRank=1:CurrentRT=21.497	TRUE	1.6331	1	Delta RT
10242	PredictSpectraFilter	MaxCosineSimilarity=0.0934:MaxCosineSimilarityRank=1	TRUE	7.1366	1	Spectral Similarity
10242	PredictRTFilter	PredictedRT=0.385564655065536:RawPredictedRT=-1.59302568435669:CorrectedPredictedRT=-1.5698943734169:PredictedRTDiff=1.97859033942223:PredictedRTDiffRaw=-1.97859033942223:MinRTDiffRank=1:CurrentRT=21.5008	TRUE	21.7555	1	Delta RT
10243	PredictSpectraFilter	MaxCosineSimilarity=0.5907:MaxCosineSimilarityRank=1	TRUE	2.7849	1	Spectral Similarity
10243	PredictRTFilter	PredictedRT=-0.268330872058868:RawPredictedRT=-1.59302568435669:CorrectedPredictedRT=-1.5698943734169:PredictedRTDiff=1.32469481229782:PredictedRTDiffRaw=-1.32469481229782:MinRTDiffRank=1:CurrentRT=21.5026	TRUE	2.4219	1	Delta RT
10245	PredictSpectraFilter	MaxCosineSimilarity=0.3922:MaxCosineSimilarityRank=1	TRUE	2.5931	1	Spectral Similarity
10245	PredictRTFilter	PredictedRT=0.206079214811325:RawPredictedRT=-1.59302568435669:CorrectedPredictedRT=-1.5698943734169:PredictedRTDiff=1.79910489916801:PredictedRTDiffRaw=-1.79910489916801:MinRTDiffRank=1:CurrentRT=21.5064	TRUE	2.4134	1	Delta RT
10249	PredictSpectraFilter	MaxCosineSimilarity=0.4634:MaxCosineSimilarityRank=1	TRUE	0.1048	1	Spectral Similarity
10249	PredictRTFilter	PredictedRT=1.10579788684845:RawPredictedRT=-1.59302568435669:CorrectedPredictedRT=-1.5698943734169:PredictedRTDiff=2.69882357120514:PredictedRTDiffRaw=-2.69882357120514:MinRTDiffRank=1:CurrentRT=21.5156	TRUE	0.0231	1	Delta RT
10250	PredictSpectraFilter	MaxCosineSimilarity=0.052:MaxCosineSimilarityRank=1	TRUE	0.1392	1	Spectral Similarity
10250	PredictRTFilter	PredictedRT=0.0923538208007813:RawPredictedRT=-1.59302568435669:CorrectedPredictedRT=-1.5698943734169:PredictedRTDiff=1.68537950515747:PredictedRTDiffRaw=-1.68537950515747:MinRTDiffRank=1:CurrentRT=21.5174	TRUE	0.0234	1	Delta RT
10251	PredictSpectraFilter	MaxCosineSimilarity=0.0201:MaxCosineSimilarityRank=1	TRUE	2.6326	1	Spectral Similarity
10251	PredictRTFilter	PredictedRT=0.332364082336426:RawPredictedRT=-1.59302568435669:CorrectedPredictedRT=-1.5698943734169:PredictedRTDiff=1.92538976669312:PredictedRTDiffRaw=-1.92538976669312:MinRTDiffRank=1:CurrentRT=21.5193	TRUE	4.541	1	Delta RT
10252	PredictSpectraFilter	MaxCosineSimilarity=0.1262:MaxCosineSimilarityRank=1	TRUE	2.5659	1	Spectral Similarity
10252	PredictRTFilter	PredictedRT=-0.0865627378225327:RawPredictedRT=-1.59302568435669:CorrectedPredictedRT=-1.5698943734169:PredictedRTDiff=1.50646294653416:PredictedRTDiffRaw=-1.50646294653416:MinRTDiffRank=1:CurrentRT=21.5212	TRUE	1.4127	1	Delta RT
10253	PredictSpectraFilter	MaxCosineSimilarity=0.6695:MaxCosineSimilarityRank=1	TRUE	2.7311	1	Spectral Similarity
10253	PredictRTFilter	PredictedRT=-0.215440571308136:RawPredictedRT=-1.59302568435669:CorrectedPredictedRT=-1.5698943734169:PredictedRTDiff=1.37758511304855:PredictedRTDiffRaw=-1.37758511304855:MinRTDiffRank=1:CurrentRT=21.523	TRUE	1.6518	1	Delta RT
10254	PredictSpectraFilter	MaxCosineSimilarity=0.423:MaxCosineSimilarityRank=1	TRUE	4.3051	1	Spectral Similarity
10254	PredictRTFilter	PredictedRT=0.86330783367157:RawPredictedRT=-1.59302568435669:CorrectedPredictedRT=-1.5698943734169:PredictedRTDiff=2.45633351802826:PredictedRTDiffRaw=-2.45633351802826:MinRTDiffRank=1:CurrentRT=21.5249	TRUE	2.1061	1	Delta RT
10255	PredictSpectraFilter	MaxCosineSimilarity=0.0766:MaxCosineSimilarityRank=1	TRUE	2.8376	1	Spectral Similarity
10255	PredictRTFilter	PredictedRT=-2.00606942176819:RawPredictedRT=-1.59302568435669:CorrectedPredictedRT=-1.5698943734169:PredictedRTDiff=0.413043737411499:PredictedRTDiffRaw=0.413043737411499:MinRTDiffRank=1:CurrentRT=21.5268	TRUE	2.3783	1	Delta RT
10257	PredictSpectraFilter	MaxCosineSimilarity=0.5013:MaxCosineSimilarityRank=1	TRUE	2.6673	1	Spectral Similarity
10257	PredictRTFilter	PredictedRT=-0.309922605752945:RawPredictedRT=-1.59302568435669:CorrectedPredictedRT=-1.5698943734169:PredictedRTDiff=1.28310307860374:PredictedRTDiffRaw=-1.28310307860374:MinRTDiffRank=1:CurrentRT=21.5305	TRUE	2.3581	1	Delta RT
10259	PredictSpectraFilter	MaxCosineSimilarity=0.8239:MaxCosineSimilarityRank=1	TRUE	2.7556	1	Spectral Similarity
10259	PredictRTFilter	PredictedRT=-0.409080237150192:RawPredictedRT=-1.59302568435669:CorrectedPredictedRT=-1.5698943734169:PredictedRTDiff=1.1839454472065:PredictedRTDiffRaw=-1.1839454472065:MinRTDiffRank=1:CurrentRT=21.5353	TRUE	1.821	1	Delta RT
10260	PredictSpectraFilter	MaxCosineSimilarity=0.7969:MaxCosineSimilarityRank=1	TRUE	2.6707	1	Spectral Similarity
10260	PredictRTFilter	PredictedRT=-1.56055748462677:RawPredictedRT=-1.59302568435669:CorrectedPredictedRT=-1.5698943734169:PredictedRTDiff=0.0324681997299194:PredictedRTDiffRaw=-0.0324681997299194:MinRTDiffRank=1:CurrentRT=21.5371	TRUE	1.4863	1	Delta RT
10261	PredictSpectraFilter	MaxCosineSimilarity=0.5601:MaxCosineSimilarityRank=1	TRUE	2.6654	1	Spectral Similarity
10261	PredictRTFilter	PredictedRT=-1.57181859016418:RawPredictedRT=-1.59302568435669:CorrectedPredictedRT=-1.56983008980751:PredictedRTDiff=0.0212070941925049:PredictedRTDiffRaw=-0.0212070941925049:MinRTDiffRank=1:CurrentRT=21.539	TRUE	1.4376	1	Delta RT
10262	PredictSpectraFilter	MaxCosineSimilarity=0.6076:MaxCosineSimilarityRank=1	TRUE	4.069	1	Spectral Similarity
10262	PredictRTFilter	PredictedRT=-1.58791756629944:RawPredictedRT=-1.59302568435669:CorrectedPredictedRT=-1.56983008980751:PredictedRTDiff=0.00510811805725098:PredictedRTDiffRaw=-0.00510811805725098:MinRTDiffRank=1:CurrentRT=21.5408	TRUE	1.4631	1	Delta RT
10263	PredictSpectraFilter	MaxCosineSimilarity=-0.0036:MaxCosineSimilarityRank=1	TRUE	4.0282	1	Spectral Similarity
10263	PredictRTFilter	PredictedRT=-1.46066403388977:RawPredictedRT=-1.59302568435669:CorrectedPredictedRT=-1.5698943734169:PredictedRTDiff=0.132361650466919:PredictedRTDiffRaw=-0.132361650466919:MinRTDiffRank=1:CurrentRT=21.5427	TRUE	1.4334	1	Delta RT
10264	PredictSpectraFilter	MaxCosineSimilarity=0.47:MaxCosineSimilarityRank=1	TRUE	2.8102	1	Spectral Similarity
10264	PredictRTFilter	PredictedRT=-1.53836500644684:RawPredictedRT=-1.59302568435669:CorrectedPredictedRT=-1.5698943734169:PredictedRTDiff=0.0546606779098511:PredictedRTDiffRaw=-0.0546606779098511:MinRTDiffRank=1:CurrentRT=21.5446	TRUE	2.6801	1	Delta RT
10266	PredictSpectraFilter	MaxCosineSimilarity=0.2503:MaxCosineSimilarityRank=1	TRUE	2.6548	1	Spectral Similarity
10266	PredictRTFilter	PredictedRT=-1.33792328834534:RawPredictedRT=-1.59302568435669:CorrectedPredictedRT=-1.5698943734169:PredictedRTDiff=0.255102396011353:PredictedRTDiffRaw=-0.255102396011353:MinRTDiffRank=1:CurrentRT=21.5483	TRUE	2.6827	1	Delta RT
10267	PredictSpectraFilter	MaxCosineSimilarity=0.0209:MaxCosineSimilarityRank=1	TRUE	2.6214	1	Spectral Similarity
10267	PredictRTFilter	PredictedRT=-1.3942586183548:RawPredictedRT=-1.59302568435669:CorrectedPredictedRT=-1.5698943734169:PredictedRTDiff=0.198767066001892:PredictedRTDiffRaw=-0.198767066001892:MinRTDiffRank=1:CurrentRT=21.5501	TRUE	2.3932	1	Delta RT
10273	PredictSpectraFilter	MaxCosineSimilarity=0.4836:MaxCosineSimilarityRank=1	TRUE	0.1028	1	Spectral Similarity
10273	PredictRTFilter	PredictedRT=1.10579788684845:RawPredictedRT=-1.59302568435669:CorrectedPredictedRT=-1.5698943734169:PredictedRTDiff=2.69882357120514:PredictedRTDiffRaw=-2.69882357120514:MinRTDiffRank=1:CurrentRT=21.5623	TRUE	0.0242	1	Delta RT
10274	PredictSpectraFilter	MaxCosineSimilarity=0.9174:MaxCosineSimilarityRank=1	TRUE	2.6945	1	Spectral Similarity
10274	PredictRTFilter	PredictedRT=-1.54241406917572:RawPredictedRT=-1.59302568435669:CorrectedPredictedRT=-1.5698943734169:PredictedRTDiff=0.0506116151809692:PredictedRTDiffRaw=-0.0506116151809692:MinRTDiffRank=1:CurrentRT=21.5643	TRUE	1.4334	1	Delta RT
10275	PredictSpectraFilter	MaxCosineSimilarity=0.0561:MaxCosineSimilarityRank=1	TRUE	18.7385	1	Spectral Similarity
10275	PredictRTFilter	PredictedRT=-1.49861645698547:RawPredictedRT=-1.59047162532806:CorrectedPredictedRT=-1.56727603077888:PredictedRTDiff=0.0918551683425903:PredictedRTDiffRaw=-0.0918551683425903:MinRTDiffRank=1:CurrentRT=21.5661	TRUE	17.9044	1	Delta RT
10276	PredictSpectraFilter	MaxCosineSimilarity=0.9803:MaxCosineSimilarityRank=1	TRUE	5.1723	1	Spectral Similarity
10276	PredictRTFilter	PredictedRT=-1.64709305763245:RawPredictedRT=-1.59047162532806:CorrectedPredictedRT=-1.56727603077888:PredictedRTDiff=0.0566214323043823:PredictedRTDiffRaw=0.0566214323043823:MinRTDiffRank=1:CurrentRT=21.568	TRUE	1.4689	1	Delta RT
10277	PredictSpectraFilter	MaxCosineSimilarity=0.7027:MaxCosineSimilarityRank=1	TRUE	21.7851	1	Spectral Similarity
10277	PredictRTFilter	PredictedRT=-1.56622672080994:RawPredictedRT=-1.59047162532806:CorrectedPredictedRT=-1.56734031438828:PredictedRTDiff=0.0242449045181274:PredictedRTDiffRaw=-0.0242449045181274:MinRTDiffRank=1:CurrentRT=21.5699	TRUE	1.735	1	Delta RT
10278	PredictSpectraFilter	MaxCosineSimilarity=0.5232:MaxCosineSimilarityRank=1	TRUE	2.6252	1	Spectral Similarity
10278	PredictRTFilter	PredictedRT=-0.27892792224884:RawPredictedRT=-1.58238422870636:CorrectedPredictedRT=-1.55918863415718:PredictedRTDiff=1.30345630645752:PredictedRTDiffRaw=-1.30345630645752:MinRTDiffRank=1:CurrentRT=21.5717	TRUE	1.6738	1	Delta RT
10279	PredictSpectraFilter	MaxCosineSimilarity=0.0235:MaxCosineSimilarityRank=1	TRUE	2.5914	1	Spectral Similarity
10279	PredictRTFilter	PredictedRT=1.30712604522705:RawPredictedRT=-1.58238422870636:CorrectedPredictedRT=-1.55918863415718:PredictedRTDiff=2.88951027393341:PredictedRTDiffRaw=-2.88951027393341:MinRTDiffRank=1:CurrentRT=21.5736	TRUE	1.6475	1	Delta RT
10281	PredictSpectraFilter	MaxCosineSimilarity=0.5728:MaxCosineSimilarityRank=1	TRUE	0.1226	1	Spectral Similarity
10281	PredictRTFilter	PredictedRT=-1.57181859016418:RawPredictedRT=-1.58238422870636:CorrectedPredictedRT=-1.55918863415718:PredictedRTDiff=0.0105656385421753:PredictedRTDiffRaw=-0.0105656385421753:MinRTDiffRank=1:CurrentRT=21.5784	TRUE	0.0229	1	Delta RT
10282	PredictSpectraFilter	MaxCosineSimilarity=0.7613:MaxCosineSimilarityRank=1	TRUE	0.1396	1	Spectral Similarity
10282	PredictRTFilter	PredictedRT=-1.56055748462677:RawPredictedRT=-1.58238422870636:CorrectedPredictedRT=-1.55918863415718:PredictedRTDiff=0.0218267440795898:PredictedRTDiffRaw=-0.0218267440795898:MinRTDiffRank=1:CurrentRT=21.58	TRUE	0.0235	1	Delta RT
10283	PredictSpectraFilter	MaxCosineSimilarity=0.7856:MaxCosineSimilarityRank=1	TRUE	0.1634	1	Spectral Similarity
10283	PredictRTFilter	PredictedRT=-0.409080237150192:RawPredictedRT=-1.58238422870636:CorrectedPredictedRT=-1.55925291776657:PredictedRTDiff=1.17330399155617:PredictedRTDiffRaw=-1.17330399155617:MinRTDiffRank=1:CurrentRT=21.5819	TRUE	0.0285	1	Delta RT
10284	PredictSpectraFilter	MaxCosineSimilarity=0.0627:MaxCosineSimilarityRank=1	TRUE	2.7552	1	Spectral Similarity
10284	PredictRTFilter	PredictedRT=1.52295231819153:RawPredictedRT=-1.58238422870636:CorrectedPredictedRT=-1.55925291776657:PredictedRTDiff=3.10533654689789:PredictedRTDiffRaw=-3.10533654689789:MinRTDiffRank=1:CurrentRT=21.5838	TRUE	9.8055	1	Delta RT
10285	PredictSpectraFilter	MaxCosineSimilarity=0.0542:MaxCosineSimilarityRank=1	TRUE	2.8956	1	Spectral Similarity
10285	PredictRTFilter	PredictedRT=0.32009345293045:RawPredictedRT=-1.58238422870636:CorrectedPredictedRT=-1.55925291776657:PredictedRTDiff=1.90247768163681:PredictedRTDiffRaw=-1.90247768163681:MinRTDiffRank=1:CurrentRT=21.5857	TRUE	3.5308	1	Delta RT
10286	PredictSpectraFilter	MaxCosineSimilarity=0.3166:MaxCosineSimilarityRank=1	TRUE	2.819	1	Spectral Similarity
10286	PredictRTFilter	PredictedRT=-0.306472510099411:RawPredictedRT=-1.58238422870636:CorrectedPredictedRT=-1.55925291776657:PredictedRTDiff=1.27591171860695:PredictedRTDiffRaw=-1.27591171860695:MinRTDiffRank=1:CurrentRT=21.5875	TRUE	2.3918	1	Delta RT
10287	PredictSpectraFilter	MaxCosineSimilarity=0.7887:MaxCosineSimilarityRank=1	TRUE	2.6985	1	Spectral Similarity
10287	PredictRTFilter	PredictedRT=-1.57552683353424:RawPredictedRT=-1.58238422870636:CorrectedPredictedRT=-1.55925291776657:PredictedRTDiff=0.00685739517211914:PredictedRTDiffRaw=-0.00685739517211914:MinRTDiffRank=1:CurrentRT=21.5894	TRUE	2.3758	1	Delta RT
10288	PredictSpectraFilter	MaxCosineSimilarity=0.1389:MaxCosineSimilarityRank=1	TRUE	33.0955	1	Spectral Similarity
10288	PredictRTFilter	PredictedRT=2.09871339797974:RawPredictedRT=-1.57618886232376:CorrectedPredictedRT=-1.5530723631382:PredictedRTDiff=3.6749022603035:PredictedRTDiffRaw=-3.6749022603035:MinRTDiffRank=1:CurrentRT=21.5913	TRUE	6.7323	1	Delta RT
10289	PredictSpectraFilter	MaxCosineSimilarity=0.0911:MaxCosineSimilarityRank=1	TRUE	2.7512	1	Spectral Similarity
10289	PredictRTFilter	PredictedRT=-0.433689892292023:RawPredictedRT=-1.57618886232376:CorrectedPredictedRT=-1.5530723631382:PredictedRTDiff=1.14249897003174:PredictedRTDiffRaw=-1.14249897003174:MinRTDiffRank=1:CurrentRT=21.5931	TRUE	13.7934	1	Delta RT
10290	PredictSpectraFilter	MaxCosineSimilarity=0.3855:MaxCosineSimilarityRank=1	TRUE	17.5283	1	Spectral Similarity
10290	PredictRTFilter	PredictedRT=-1.58219957351685:RawPredictedRT=-1.57618886232376:CorrectedPredictedRT=-1.5530723631382:PredictedRTDiff=0.00601071119308472:PredictedRTDiffRaw=0.00601071119308472:MinRTDiffRank=1:CurrentRT=21.595	TRUE	33.204	1	Delta RT
10292	PredictSpectraFilter	MaxCosineSimilarity=0.4732:MaxCosineSimilarityRank=1	TRUE	0.1272	1	Spectral Similarity
10292	PredictRTFilter	PredictedRT=-1.53836500644684:RawPredictedRT=-1.57618886232376:CorrectedPredictedRT=-1.5530723631382:PredictedRTDiff=0.0378238558769226:PredictedRTDiffRaw=-0.0378238558769226:MinRTDiffRank=1:CurrentRT=21.6013	TRUE	0.0255	1	Delta RT
10293	PredictSpectraFilter	MaxCosineSimilarity=0.1939:MaxCosineSimilarityRank=1	TRUE	6.4038	1	Spectral Similarity
10293	PredictRTFilter	PredictedRT=-1.26463520526886:RawPredictedRT=-1.57618886232376:CorrectedPredictedRT=-1.5530723631382:PredictedRTDiff=0.311553657054901:PredictedRTDiffRaw=-0.311553657054901:MinRTDiffRank=1:CurrentRT=21.6031	TRUE	2.4166	1	Delta RT
10295	PredictSpectraFilter	MaxCosineSimilarity=-0.0012:MaxCosineSimilarityRank=1	TRUE	2.7313	1	Spectral Similarity
10295	PredictRTFilter	PredictedRT=0.425421506166458:RawPredictedRT=-1.57618886232376:CorrectedPredictedRT=-1.5530723631382:PredictedRTDiff=2.00161036849022:PredictedRTDiffRaw=-2.00161036849022:MinRTDiffRank=1:CurrentRT=21.6068	TRUE	1.4083	1	Delta RT
10298	PredictSpectraFilter	MaxCosineSimilarity=0.007:MaxCosineSimilarityRank=1	TRUE	2.7821	1	Spectral Similarity
10298	PredictRTFilter	PredictedRT=-0.740788102149963:RawPredictedRT=-1.57618886232376:CorrectedPredictedRT=-1.5530723631382:PredictedRTDiff=0.835400760173798:PredictedRTDiffRaw=-0.835400760173798:MinRTDiffRank=1:CurrentRT=21.6125	TRUE	2.0735	1	Delta RT
10299	PredictSpectraFilter	MaxCosineSimilarity=0.3862:MaxCosineSimilarityRank=1	TRUE	2.873	1	Spectral Similarity
10299	PredictRTFilter	PredictedRT=0.618342995643616:RawPredictedRT=-1.57618886232376:CorrectedPredictedRT=-1.5530723631382:PredictedRTDiff=2.19453185796738:PredictedRTDiffRaw=-2.19453185796738:MinRTDiffRank=1:CurrentRT=21.6143	TRUE	2.3774	1	Delta RT
10300	PredictSpectraFilter	MaxCosineSimilarity=0.016:MaxCosineSimilarityRank=1	TRUE	20.4486	1	Spectral Similarity
10300	PredictRTFilter	PredictedRT=-0.26436573266983:RawPredictedRT=-1.57618886232376:CorrectedPredictedRT=-1.5530723631382:PredictedRTDiff=1.31182312965393:PredictedRTDiffRaw=-1.31182312965393:MinRTDiffRank=1:CurrentRT=21.6162	TRUE	2.2564	1	Delta RT
10301	PredictSpectraFilter	MaxCosineSimilarity=0.4816:MaxCosineSimilarityRank=1	TRUE	2.8474	1	Spectral Similarity
10301	PredictRTFilter	PredictedRT=-0.341052621603012:RawPredictedRT=-1.57618886232376:CorrectedPredictedRT=-1.5530723631382:PredictedRTDiff=1.23513624072075:PredictedRTDiffRaw=-1.23513624072075:MinRTDiffRank=1:CurrentRT=21.6181	TRUE	1.4801	1	Delta RT
10303	PredictSpectraFilter	MaxCosineSimilarity=0.5569:MaxCosineSimilarityRank=1	TRUE	0.1308	1	Spectral Similarity
10303	PredictRTFilter	PredictedRT=-1.57181859016418:RawPredictedRT=-1.57618886232376:CorrectedPredictedRT=-1.5530723631382:PredictedRTDiff=0.00437027215957642:PredictedRTDiffRaw=-0.00437027215957642:MinRTDiffRank=1:CurrentRT=21.6228	TRUE	0.0241	1	Delta RT
10304	PredictSpectraFilter	MaxCosineSimilarity=0.8151:MaxCosineSimilarityRank=1	TRUE	0.1273	1	Spectral Similarity
10304	PredictRTFilter	PredictedRT=-1.56055748462677:RawPredictedRT=-1.57618886232376:CorrectedPredictedRT=-1.5530723631382:PredictedRTDiff=0.015631377696991:PredictedRTDiffRaw=-0.015631377696991:MinRTDiffRank=1:CurrentRT=21.6245	TRUE	0.0242	1	Delta RT
10305	PredictSpectraFilter	MaxCosineSimilarity=0.2922:MaxCosineSimilarityRank=1	TRUE	2.7973	1	Spectral Similarity
10305	PredictRTFilter	PredictedRT=-0.406710386276245:RawPredictedRT=-1.57618886232376:CorrectedPredictedRT=-1.55308717489243:PredictedRTDiff=1.16947847604752:PredictedRTDiffRaw=-1.16947847604752:MinRTDiffRank=1:CurrentRT=21.6263	TRUE	15.525	1	Delta RT
10306	PredictSpectraFilter	MaxCosineSimilarity=0.8885:MaxCosineSimilarityRank=1	TRUE	0.1118	1	Spectral Similarity
10306	PredictRTFilter	PredictedRT=-1.50699639320374:RawPredictedRT=-1.57618886232376:CorrectedPredictedRT=-1.55308717489243:PredictedRTDiff=0.0691924691200256:PredictedRTDiffRaw=-0.0691924691200256:MinRTDiffRank=1:CurrentRT=21.6282	TRUE	0.024	1	Delta RT
10307	PredictSpectraFilter	MaxCosineSimilarity=0.1145:MaxCosineSimilarityRank=1	TRUE	0.1238	1	Spectral Similarity
10307	PredictRTFilter	PredictedRT=1.25072050094604:RawPredictedRT=-1.57618886232376:CorrectedPredictedRT=-1.5530723631382:PredictedRTDiff=2.82690936326981:PredictedRTDiffRaw=-2.82690936326981:MinRTDiffRank=1:CurrentRT=21.6301	TRUE	0.0254	1	Delta RT
10308	PredictSpectraFilter	MaxCosineSimilarity=0.0495:MaxCosineSimilarityRank=1	TRUE	2.7383	1	Spectral Similarity
10308	PredictRTFilter	PredictedRT=-0.371960282325745:RawPredictedRT=-1.57618886232376:CorrectedPredictedRT=-1.5530723631382:PredictedRTDiff=1.20422857999802:PredictedRTDiffRaw=-1.20422857999802:MinRTDiffRank=1:CurrentRT=21.6319	TRUE	1.5183	1	Delta RT
10309	PredictSpectraFilter	MaxCosineSimilarity=0.3565:MaxCosineSimilarityRank=1	TRUE	2.6273	1	Spectral Similarity
10309	PredictRTFilter	PredictedRT=-1.42577588558197:RawPredictedRT=-1.57618886232376:CorrectedPredictedRT=-1.5530723631382:PredictedRTDiff=0.150412976741791:PredictedRTDiffRaw=-0.150412976741791:MinRTDiffRank=1:CurrentRT=21.6338	TRUE	1.4913	1	Delta RT
10311	PredictSpectraFilter	MaxCosineSimilarity=0.1048:MaxCosineSimilarityRank=1	TRUE	2.6022	1	Spectral Similarity
10311	PredictRTFilter	PredictedRT=-1.37233650684357:RawPredictedRT=-1.57618886232376:CorrectedPredictedRT=-1.5530723631382:PredictedRTDiff=0.203852355480194:PredictedRTDiffRaw=-0.203852355480194:MinRTDiffRank=1:CurrentRT=21.6375	TRUE	2.0358	1	Delta RT
10312	PredictSpectraFilter	MaxCosineSimilarity=0.9398:MaxCosineSimilarityRank=1	TRUE	2.7373	1	Spectral Similarity
10312	PredictRTFilter	PredictedRT=-1.5594893693924:RawPredictedRT=-1.57618886232376:CorrectedPredictedRT=-1.5530723631382:PredictedRTDiff=0.016699492931366:PredictedRTDiffRaw=-0.016699492931366:MinRTDiffRank=1:CurrentRT=21.6394	TRUE	1.5153	1	Delta RT
10314	PredictSpectraFilter	MaxCosineSimilarity=0.4057:MaxCosineSimilarityRank=1	TRUE	0.1334	1	Spectral Similarity
10314	PredictRTFilter	PredictedRT=-1.58219957351685:RawPredictedRT=-1.57305830717087:CorrectedPredictedRT=-1.54995661973953:PredictedRTDiff=0.00914126634597778:PredictedRTDiffRaw=0.00914126634597778:MinRTDiffRank=1:CurrentRT=21.6441	TRUE	0.0258	1	Delta RT
10315	PredictSpectraFilter	MaxCosineSimilarity=0.097:MaxCosineSimilarityRank=1	TRUE	5.6194	1	Spectral Similarity
10315	PredictRTFilter	PredictedRT=-1.51891946792603:RawPredictedRT=-1.57305830717087:CorrectedPredictedRT=-1.54995661973953:PredictedRTDiff=0.0541388392448425:PredictedRTDiffRaw=-0.0541388392448425:MinRTDiffRank=1:CurrentRT=21.646	TRUE	1.6784	1	Delta RT
10316	PredictSpectraFilter	MaxCosineSimilarity=0.9675:MaxCosineSimilarityRank=1	TRUE	2.708	1	Spectral Similarity
10316	PredictRTFilter	PredictedRT=-1.46515202522278:RawPredictedRT=-1.57305830717087:CorrectedPredictedRT=-1.54995661973953:PredictedRTDiff=0.10790628194809:PredictedRTDiffRaw=-0.10790628194809:MinRTDiffRank=1:CurrentRT=21.6478	TRUE	1.6679	1	Delta RT
10317	PredictSpectraFilter	MaxCosineSimilarity=0.1713:MaxCosineSimilarityRank=1	TRUE	2.6587	1	Spectral Similarity
10317	PredictRTFilter	PredictedRT=-0.0874065235257149:RawPredictedRT=-1.57305830717087:CorrectedPredictedRT=-1.54994180798531:PredictedRTDiff=1.48565178364515:PredictedRTDiffRaw=-1.48565178364515:MinRTDiffRank=1:CurrentRT=21.6497	TRUE	2.3514	1	Delta RT
10318	PredictSpectraFilter	MaxCosineSimilarity=0.8303:MaxCosineSimilarityRank=1	TRUE	2.647	1	Spectral Similarity
10318	PredictRTFilter	PredictedRT=-1.52956855297089:RawPredictedRT=-1.57305830717087:CorrectedPredictedRT=-1.54994180798531:PredictedRTDiff=0.0434897541999817:PredictedRTDiffRaw=-0.0434897541999817:MinRTDiffRank=1:CurrentRT=21.6516	TRUE	2.2904	1	Delta RT
10320	PredictSpectraFilter	MaxCosineSimilarity=0.035:MaxCosineSimilarityRank=1	TRUE	4.1065	1	Spectral Similarity
10320	PredictRTFilter	PredictedRT=-1.55786800384521:RawPredictedRT=-1.5705897808075:CorrectedPredictedRT=-1.54745846986771:PredictedRTDiff=0.0127217769622803:PredictedRTDiffRaw=-0.0127217769622803:MinRTDiffRank=1:CurrentRT=21.6553	TRUE	1.4642	1	Delta RT
10321	PredictSpectraFilter	MaxCosineSimilarity=0.1555:MaxCosineSimilarityRank=1	TRUE	4.0624	1	Spectral Similarity
10321	PredictRTFilter	PredictedRT=-0.446588635444641:RawPredictedRT=-1.5705897808075:CorrectedPredictedRT=-1.54745846986771:PredictedRTDiff=1.12400114536285:PredictedRTDiffRaw=-1.12400114536285:MinRTDiffRank=1:CurrentRT=21.6571	TRUE	1.4689	1	Delta RT
10322	PredictSpectraFilter	MaxCosineSimilarity=0.1687:MaxCosineSimilarityRank=1	TRUE	2.9149	1	Spectral Similarity
10322	PredictRTFilter	PredictedRT=-0.74472188949585:RawPredictedRT=-1.5705897808075:CorrectedPredictedRT=-1.54745846986771:PredictedRTDiff=0.825867891311646:PredictedRTDiffRaw=-0.825867891311646:MinRTDiffRank=1:CurrentRT=21.659	TRUE	1.3882	1	Delta RT
10323	PredictSpectraFilter	MaxCosineSimilarity=0.5585:MaxCosineSimilarityRank=1	TRUE	2.7415	1	Spectral Similarity
10323	PredictRTFilter	PredictedRT=-1.5778660774231:RawPredictedRT=-1.5705897808075:CorrectedPredictedRT=-1.54745846986771:PredictedRTDiff=0.00727629661560059:PredictedRTDiffRaw=0.00727629661560059:MinRTDiffRank=1:CurrentRT=21.6607	TRUE	1.4314	1	Delta RT
10325	PredictSpectraFilter	MaxCosineSimilarity=0.6021:MaxCosineSimilarityRank=1	TRUE	0.1226	1	Spectral Similarity
10325	PredictRTFilter	PredictedRT=-1.57181859016418:RawPredictedRT=-1.5705897808075:CorrectedPredictedRT=-1.54745846986771:PredictedRTDiff=0.00122880935668945:PredictedRTDiffRaw=0.00122880935668945:MinRTDiffRank=1:CurrentRT=21.6654	TRUE	0.0226	1	Delta RT
10326	PredictSpectraFilter	MaxCosineSimilarity=0.81:MaxCosineSimilarityRank=1	TRUE	0.1083	1	Spectral Similarity
10326	PredictRTFilter	PredictedRT=-1.56055748462677:RawPredictedRT=-1.57120418548584:CorrectedPredictedRT=-1.54808768630028:PredictedRTDiff=0.0106467008590698:PredictedRTDiffRaw=-0.0106467008590698:MinRTDiffRank=1:CurrentRT=21.6673	TRUE	0.0231	1	Delta RT
10327	PredictSpectraFilter	MaxCosineSimilarity=0.7278:MaxCosineSimilarityRank=1	TRUE	0.1021	1	Spectral Similarity
10327	PredictRTFilter	PredictedRT=-1.59438467025757:RawPredictedRT=-1.57120418548584:CorrectedPredictedRT=-1.5481024980545:PredictedRTDiff=0.0231804847717285:PredictedRTDiffRaw=0.0231804847717285:MinRTDiffRank=1:CurrentRT=21.6691	TRUE	0.0251	1	Delta RT
10328	PredictSpectraFilter	MaxCosineSimilarity=0.5396:MaxCosineSimilarityRank=1	TRUE	2.6544	1	Spectral Similarity
10328	PredictRTFilter	PredictedRT=-1.65670800209045:RawPredictedRT=-1.57120418548584:CorrectedPredictedRT=-1.54815149307251:PredictedRTDiff=0.0855038166046143:PredictedRTDiffRaw=0.0855038166046143:MinRTDiffRank=1:CurrentRT=21.671	TRUE	2.3381	1	Delta RT
10329	PredictSpectraFilter	MaxCosineSimilarity=0.6455:MaxCosineSimilarityRank=1	TRUE	0.1623	1	Spectral Similarity
10329	PredictRTFilter	PredictedRT=-1.4754992723465:RawPredictedRT=-1.57120418548584:CorrectedPredictedRT=-1.54815149307251:PredictedRTDiff=0.0957049131393433:PredictedRTDiffRaw=-0.0957049131393433:MinRTDiffRank=1:CurrentRT=21.6729	TRUE	0.0245	1	Delta RT
10330	PredictSpectraFilter	MaxCosineSimilarity=0.6762:MaxCosineSimilarityRank=1	TRUE	4.0959	1	Spectral Similarity
10330	PredictRTFilter	PredictedRT=-1.56341731548309:RawPredictedRT=-1.57120418548584:CorrectedPredictedRT=-1.5481024980545:PredictedRTDiff=0.00778687000274658:PredictedRTDiffRaw=-0.00778687000274658:MinRTDiffRank=1:CurrentRT=21.6748	TRUE	1.6755	1	Delta RT
10331	PredictSpectraFilter	MaxCosineSimilarity=0.5004:MaxCosineSimilarityRank=1	TRUE	0.2219	1	Spectral Similarity
10331	PredictRTFilter	PredictedRT=-0.341052621603012:RawPredictedRT=-1.57120418548584:CorrectedPredictedRT=-1.54815149307251:PredictedRTDiff=1.23015156388283:PredictedRTDiffRaw=-1.23015156388283:MinRTDiffRank=1:CurrentRT=21.6767	TRUE	0.0231	1	Delta RT
10336	PredictSpectraFilter	MaxCosineSimilarity=0.3812:MaxCosineSimilarityRank=1	TRUE	0.1675	1	Spectral Similarity
10336	PredictRTFilter	PredictedRT=-1.58219957351685:RawPredictedRT=-1.57120418548584:CorrectedPredictedRT=-1.54815149307251:PredictedRTDiff=0.0109953880310059:PredictedRTDiffRaw=0.0109953880310059:MinRTDiffRank=1:CurrentRT=21.687	TRUE	0.033	1	Delta RT
10337	PredictSpectraFilter	MaxCosineSimilarity=0.1272:MaxCosineSimilarityRank=1	TRUE	2.8046	1	Spectral Similarity
10337	PredictRTFilter	PredictedRT=-2.06409955024719:RawPredictedRT=-1.57120418548584:CorrectedPredictedRT=-1.54815149307251:PredictedRTDiff=0.492895364761353:PredictedRTDiffRaw=0.492895364761353:MinRTDiffRank=1:CurrentRT=21.6886	TRUE	1.5879	1	Delta RT
10338	PredictSpectraFilter	MaxCosineSimilarity=0.5385:MaxCosineSimilarityRank=1	TRUE	0.1414	1	Spectral Similarity
10338	PredictRTFilter	PredictedRT=-0.427395939826965:RawPredictedRT=-1.57120418548584:CorrectedPredictedRT=-1.54815149307251:PredictedRTDiff=1.14380824565887:PredictedRTDiffRaw=-1.14380824565887:MinRTDiffRank=1:CurrentRT=21.6905	TRUE	0.0258	1	Delta RT
10339	PredictSpectraFilter	MaxCosineSimilarity=0.9554:MaxCosineSimilarityRank=1	TRUE	0.1633	1	Spectral Similarity
10339	PredictRTFilter	PredictedRT=-1.46515202522278:RawPredictedRT=-1.57120418548584:CorrectedPredictedRT=-1.54815149307251:PredictedRTDiff=0.106052160263062:PredictedRTDiffRaw=-0.106052160263062:MinRTDiffRank=1:CurrentRT=21.6924	TRUE	0.0214	1	Delta RT
10340	PredictSpectraFilter	MaxCosineSimilarity=0.2206:MaxCosineSimilarityRank=1	TRUE	3.0595	1	Spectral Similarity
10340	PredictRTFilter	PredictedRT=-1.2285749912262:RawPredictedRT=-1.5705897808075:CorrectedPredictedRT=-1.54748809337616:PredictedRTDiff=0.342014789581299:PredictedRTDiffRaw=-0.342014789581299:MinRTDiffRank=1:CurrentRT=21.6942	TRUE	2.8115	1	Delta RT
10342	PredictSpectraFilter	MaxCosineSimilarity=0.0101:MaxCosineSimilarityRank=1	TRUE	2.9007	1	Spectral Similarity
10342	PredictRTFilter	PredictedRT=2.19458961486816:RawPredictedRT=-1.5705897808075:CorrectedPredictedRT=-1.54748809337616:PredictedRTDiff=3.76517939567566:PredictedRTDiffRaw=-3.76517939567566:MinRTDiffRank=1:CurrentRT=21.6979	TRUE	1.5473	1	Delta RT
10344	PredictSpectraFilter	MaxCosineSimilarity=0.0816:MaxCosineSimilarityRank=1	TRUE	4.4332	1	Spectral Similarity
10344	PredictRTFilter	PredictedRT=-0.59288763999939:RawPredictedRT=-1.5705897808075:CorrectedPredictedRT=-1.54748809337616:PredictedRTDiff=0.977702140808105:PredictedRTDiffRaw=-0.977702140808105:MinRTDiffRank=1:CurrentRT=21.7017	TRUE	1.7283	1	Delta RT
10347	PredictSpectraFilter	MaxCosineSimilarity=0.5699:MaxCosineSimilarityRank=1	TRUE	0.1639	1	Spectral Similarity
10347	PredictRTFilter	PredictedRT=-1.5778660774231:RawPredictedRT=-1.5705897808075:CorrectedPredictedRT=-1.54748809337616:PredictedRTDiff=0.00727629661560059:PredictedRTDiffRaw=0.00727629661560059:MinRTDiffRank=1:CurrentRT=21.7083	TRUE	0.0238	1	Delta RT
10348	PredictSpectraFilter	MaxCosineSimilarity=0.6307:MaxCosineSimilarityRank=1	TRUE	21.4213	1	Spectral Similarity
10348	PredictRTFilter	PredictedRT=-0.159870073199272:RawPredictedRT=-1.5705897808075:CorrectedPredictedRT=-1.54748809337616:PredictedRTDiff=1.41071970760822:PredictedRTDiffRaw=-1.41071970760822:MinRTDiffRank=1:CurrentRT=21.71	TRUE	4.2044	1	Delta RT
10349	PredictSpectraFilter	MaxCosineSimilarity=0.8581:MaxCosineSimilarityRank=1	TRUE	0.131	1	Spectral Similarity
10349	PredictRTFilter	PredictedRT=-1.52956855297089:RawPredictedRT=-1.5705897808075:CorrectedPredictedRT=-1.54748809337616:PredictedRTDiff=0.0410212278366089:PredictedRTDiffRaw=-0.0410212278366089:MinRTDiffRank=1:CurrentRT=21.7117	TRUE	0.0239	1	Delta RT
10350	PredictSpectraFilter	MaxCosineSimilarity=0.0417:MaxCosineSimilarityRank=1	TRUE	2.6942	1	Spectral Similarity
10350	PredictRTFilter	PredictedRT=0.0820522233843803:RawPredictedRT=-1.5705897808075:CorrectedPredictedRT=-1.54747328162193:PredictedRTDiff=1.65264200419188:PredictedRTDiffRaw=-1.65264200419188:MinRTDiffRank=1:CurrentRT=21.7135	TRUE	1.4371	1	Delta RT
10351	PredictSpectraFilter	MaxCosineSimilarity=0.6433:MaxCosineSimilarityRank=1	TRUE	0.1002	1	Spectral Similarity
10351	PredictRTFilter	PredictedRT=-1.59438467025757:RawPredictedRT=-1.5705897808075:CorrectedPredictedRT=-1.54747328162193:PredictedRTDiff=0.0237948894500732:PredictedRTDiffRaw=0.0237948894500732:MinRTDiffRank=1:CurrentRT=21.7154	TRUE	0.0285	1	Delta RT
10352	PredictSpectraFilter	MaxCosineSimilarity=0.4691:MaxCosineSimilarityRank=1	TRUE	11.5686	1	Spectral Similarity
10352	PredictRTFilter	PredictedRT=0.897871196269989:RawPredictedRT=-1.5705897808075:CorrectedPredictedRT=-1.54748809337616:PredictedRTDiff=2.46846097707748:PredictedRTDiffRaw=-2.46846097707748:MinRTDiffRank=1:CurrentRT=21.7173	TRUE	1.4462	1	Delta RT
10354	PredictSpectraFilter	MaxCosineSimilarity=0.1483:MaxCosineSimilarityRank=1	TRUE	2.5907	1	Spectral Similarity
10354	PredictRTFilter	PredictedRT=-1.27994740009308:RawPredictedRT=-1.5705897808075:CorrectedPredictedRT=-1.54748809337616:PredictedRTDiff=0.290642380714417:PredictedRTDiffRaw=-0.290642380714417:MinRTDiffRank=1:CurrentRT=21.721	TRUE	1.4632	1	Delta RT
10355	PredictSpectraFilter	MaxCosineSimilarity=0.0447:MaxCosineSimilarityRank=1	TRUE	2.6079	1	Spectral Similarity
10355	PredictRTFilter	PredictedRT=1.34422993659973:RawPredictedRT=-1.5705897808075:CorrectedPredictedRT=-1.54748809337616:PredictedRTDiff=2.91481971740723:PredictedRTDiffRaw=-2.91481971740723:MinRTDiffRank=1:CurrentRT=21.7228	TRUE	1.573	1	Delta RT
10358	PredictSpectraFilter	MaxCosineSimilarity=0.9102:MaxCosineSimilarityRank=1	TRUE	2.6216	1	Spectral Similarity
10358	PredictRTFilter	PredictedRT=1.24033069610596:RawPredictedRT=-1.5705897808075:CorrectedPredictedRT=-1.54748809337616:PredictedRTDiff=2.81092047691345:PredictedRTDiffRaw=-2.81092047691345:MinRTDiffRank=1:CurrentRT=21.7294	TRUE	2.3722	1	Delta RT
10359	PredictSpectraFilter	MaxCosineSimilarity=0.6513:MaxCosineSimilarityRank=1	TRUE	0.1332	1	Spectral Similarity
10359	PredictRTFilter	PredictedRT=-1.4754992723465:RawPredictedRT=-1.5705897808075:CorrectedPredictedRT=-1.54747328162193:PredictedRTDiff=0.0950905084609985:PredictedRTDiffRaw=-0.0950905084609985:MinRTDiffRank=1:CurrentRT=21.7311	TRUE	0.0257	1	Delta RT
10360	PredictSpectraFilter	MaxCosineSimilarity=0.3038:MaxCosineSimilarityRank=1	TRUE	2.8341	1	Spectral Similarity
10360	PredictRTFilter	PredictedRT=-0.437465280294418:RawPredictedRT=-1.5705897808075:CorrectedPredictedRT=-1.54745846986771:PredictedRTDiff=1.13312450051308:PredictedRTDiffRaw=-1.13312450051308:MinRTDiffRank=1:CurrentRT=21.7329	TRUE	2.5034	1	Delta RT
10361	PredictSpectraFilter	MaxCosineSimilarity=0.7612:MaxCosineSimilarityRank=1	TRUE	2.6337	1	Spectral Similarity
10361	PredictRTFilter	PredictedRT=-0.696627259254456:RawPredictedRT=-1.5705897808075:CorrectedPredictedRT=-1.54745846986771:PredictedRTDiff=0.87396252155304:PredictedRTDiffRaw=-0.87396252155304:MinRTDiffRank=1:CurrentRT=21.7348	TRUE	1.4726	1	Delta RT
10362	PredictSpectraFilter	MaxCosineSimilarity=0.2216:MaxCosineSimilarityRank=1	TRUE	0.1347	1	Spectral Similarity
10362	PredictRTFilter	PredictedRT=-0.513428926467896:RawPredictedRT=-1.5705897808075:CorrectedPredictedRT=-1.54739418625832:PredictedRTDiff=1.0571608543396:PredictedRTDiffRaw=-1.0571608543396:MinRTDiffRank=1:CurrentRT=21.7366	TRUE	0.0265	1	Delta RT
10363	PredictSpectraFilter	MaxCosineSimilarity=0.0511:MaxCosineSimilarityRank=1	TRUE	2.7093	1	Spectral Similarity
10363	PredictRTFilter	PredictedRT=-0.602486491203308:RawPredictedRT=-1.5705897808075:CorrectedPredictedRT=-1.54739418625832:PredictedRTDiff=0.968103289604187:PredictedRTDiffRaw=-0.968103289604187:MinRTDiffRank=1:CurrentRT=21.7385	TRUE	1.4536	1	Delta RT
10364	PredictSpectraFilter	MaxCosineSimilarity=0.9698:MaxCosineSimilarityRank=1	TRUE	2.6817	1	Spectral Similarity
10364	PredictRTFilter	PredictedRT=-1.50808942317963:RawPredictedRT=-1.5705897808075:CorrectedPredictedRT=-1.54739418625832:PredictedRTDiff=0.0625003576278687:PredictedRTDiffRaw=-0.0625003576278687:MinRTDiffRank=1:CurrentRT=21.7404	TRUE	1.5268	1	Delta RT
10365	PredictSpectraFilter	MaxCosineSimilarity=0.1451:MaxCosineSimilarityRank=1	TRUE	2.6699	1	Spectral Similarity
10365	PredictRTFilter	PredictedRT=1.20962345600128:RawPredictedRT=-1.56840825080872:CorrectedPredictedRT=-1.54514837265015:PredictedRTDiff=2.77803170681:PredictedRTDiffRaw=-2.77803170681:MinRTDiffRank=1:CurrentRT=21.7423	TRUE	1.5135	1	Delta RT
10367	PredictSpectraFilter	MaxCosineSimilarity=0.0897:MaxCosineSimilarityRank=1	TRUE	2.6608	1	Spectral Similarity
10367	PredictRTFilter	PredictedRT=-0.527832567691803:RawPredictedRT=-1.56840825080872:CorrectedPredictedRT=-1.54514837265015:PredictedRTDiff=1.04057568311691:PredictedRTDiffRaw=-1.04057568311691:MinRTDiffRank=1:CurrentRT=21.746	TRUE	2.3038	1	Delta RT
10369	PredictSpectraFilter	MaxCosineSimilarity=0.5787:MaxCosineSimilarityRank=1	TRUE	0.1454	1	Spectral Similarity
10369	PredictRTFilter	PredictedRT=-1.5778660774231:RawPredictedRT=-1.56840825080872:CorrectedPredictedRT=-1.54514837265015:PredictedRTDiff=0.00945782661437988:PredictedRTDiffRaw=0.00945782661437988:MinRTDiffRank=1:CurrentRT=21.7506	TRUE	0.025	1	Delta RT
10370	PredictSpectraFilter	MaxCosineSimilarity=0.5944:MaxCosineSimilarityRank=1	TRUE	0.1298	1	Spectral Similarity
10370	PredictRTFilter	PredictedRT=-0.159870073199272:RawPredictedRT=-1.56840825080872:CorrectedPredictedRT=-1.54514837265015:PredictedRTDiff=1.40853817760944:PredictedRTDiffRaw=-1.40853817760944:MinRTDiffRank=1:CurrentRT=21.7523	TRUE	0.0238	1	Delta RT
10371	PredictSpectraFilter	MaxCosineSimilarity=0.3394:MaxCosineSimilarityRank=1	TRUE	0.1041	1	Spectral Similarity
10371	PredictRTFilter	PredictedRT=-1.55449426174164:RawPredictedRT=-1.56840825080872:CorrectedPredictedRT=-1.54514837265015:PredictedRTDiff=0.0139139890670776:PredictedRTDiffRaw=-0.0139139890670776:MinRTDiffRank=1:CurrentRT=21.754	TRUE	0.0226	1	Delta RT
10372	PredictSpectraFilter	MaxCosineSimilarity=0.0721:MaxCosineSimilarityRank=1	TRUE	2.7331	1	Spectral Similarity
10372	PredictRTFilter	PredictedRT=-0.459053099155426:RawPredictedRT=-1.56840825080872:CorrectedPredictedRT=-1.54514837265015:PredictedRTDiff=1.10935515165329:PredictedRTDiffRaw=-1.10935515165329:MinRTDiffRank=1:CurrentRT=21.7557	TRUE	1.5967	1	Delta RT
10373	PredictSpectraFilter	MaxCosineSimilarity=0.3386:MaxCosineSimilarityRank=1	TRUE	0.1052	1	Spectral Similarity
10373	PredictRTFilter	PredictedRT=-1.54211449623108:RawPredictedRT=-1.56840825080872:CorrectedPredictedRT=-1.54514837265015:PredictedRTDiff=0.0262937545776367:PredictedRTDiffRaw=-0.0262937545776367:MinRTDiffRank=1:CurrentRT=21.7575	TRUE	0.0222	1	Delta RT
10374	PredictSpectraFilter	MaxCosineSimilarity=0.171:MaxCosineSimilarityRank=1	TRUE	0.103	1	Spectral Similarity
10374	PredictRTFilter	PredictedRT=0.737686157226563:RawPredictedRT=-1.56840825080872:CorrectedPredictedRT=-1.54514837265015:PredictedRTDiff=2.30609440803528:PredictedRTDiffRaw=-2.30609440803528:MinRTDiffRank=1:CurrentRT=21.7594	TRUE	0.0227	1	Delta RT
10376	PredictSpectraFilter	MaxCosineSimilarity=0.0791:MaxCosineSimilarityRank=1	TRUE	5.6814	1	Spectral Similarity
10376	PredictRTFilter	PredictedRT=0.330936014652252:RawPredictedRT=-1.56840825080872:CorrectedPredictedRT=-1.54514837265015:PredictedRTDiff=1.89934426546097:PredictedRTDiffRaw=-1.89934426546097:MinRTDiffRank=1:CurrentRT=21.7631	TRUE	1.537	1	Delta RT
10377	PredictSpectraFilter	MaxCosineSimilarity=0.2679:MaxCosineSimilarityRank=1	TRUE	2.6587	1	Spectral Similarity
10377	PredictRTFilter	PredictedRT=-0.419390797615051:RawPredictedRT=-1.56840825080872:CorrectedPredictedRT=-1.54514837265015:PredictedRTDiff=1.14901745319366:PredictedRTDiffRaw=-1.14901745319366:MinRTDiffRank=1:CurrentRT=21.765	TRUE	1.746	1	Delta RT
10378	PredictSpectraFilter	MaxCosineSimilarity=0.0544:MaxCosineSimilarityRank=1	TRUE	4.102	1	Spectral Similarity
10378	PredictRTFilter	PredictedRT=-1.50357389450073:RawPredictedRT=-1.56840825080872:CorrectedPredictedRT=-1.54514837265015:PredictedRTDiff=0.0648343563079834:PredictedRTDiffRaw=-0.0648343563079834:MinRTDiffRank=1:CurrentRT=21.7669	TRUE	2.3135	1	Delta RT
10380	PredictSpectraFilter	MaxCosineSimilarity=0.1616:MaxCosineSimilarityRank=1	TRUE	4.3183	1	Spectral Similarity
10380	PredictRTFilter	PredictedRT=-1.53102731704712:RawPredictedRT=-1.56840825080872:CorrectedPredictedRT=-1.54514837265015:PredictedRTDiff=0.0373809337615967:PredictedRTDiffRaw=-0.0373809337615967:MinRTDiffRank=1:CurrentRT=21.772	TRUE	34.4362	1	Delta RT
10381	PredictSpectraFilter	MaxCosineSimilarity=0.5901:MaxCosineSimilarityRank=1	TRUE	0.1477	1	Spectral Similarity
10381	PredictRTFilter	PredictedRT=-1.4754992723465:RawPredictedRT=-1.56840825080872:CorrectedPredictedRT=-1.54514837265015:PredictedRTDiff=0.0929089784622192:PredictedRTDiffRaw=-0.0929089784622192:MinRTDiffRank=1:CurrentRT=21.7739	TRUE	0.0254	1	Delta RT
10382	PredictSpectraFilter	MaxCosineSimilarity=0.3398:MaxCosineSimilarityRank=1	TRUE	2.9063	1	Spectral Similarity
10382	PredictRTFilter	PredictedRT=1.29048180580139:RawPredictedRT=-1.56840825080872:CorrectedPredictedRT=-1.54514837265015:PredictedRTDiff=2.85889005661011:PredictedRTDiffRaw=-2.85889005661011:MinRTDiffRank=1:CurrentRT=21.7757	TRUE	17.8067	1	Delta RT
10383	PredictSpectraFilter	MaxCosineSimilarity=0.0198:MaxCosineSimilarityRank=1	TRUE	2.8842	1	Spectral Similarity
10383	PredictRTFilter	PredictedRT=1.11738622188568:RawPredictedRT=-1.56840825080872:CorrectedPredictedRT=-1.54514837265015:PredictedRTDiff=2.6857944726944:PredictedRTDiffRaw=-2.6857944726944:MinRTDiffRank=1:CurrentRT=21.7776	TRUE	1.4432	1	Delta RT
10384	PredictSpectraFilter	MaxCosineSimilarity=0.1629:MaxCosineSimilarityRank=1	TRUE	2.6742	1	Spectral Similarity
10384	PredictRTFilter	PredictedRT=-1.20757341384888:RawPredictedRT=-1.56840825080872:CorrectedPredictedRT=-1.54514837265015:PredictedRTDiff=0.360834836959839:PredictedRTDiffRaw=-0.360834836959839:MinRTDiffRank=1:CurrentRT=21.7795	TRUE	2.2922	1	Delta RT
10385	PredictSpectraFilter	MaxCosineSimilarity=0.7402:MaxCosineSimilarityRank=1	TRUE	0.1099	1	Spectral Similarity
10385	PredictRTFilter	PredictedRT=-1.52956855297089:RawPredictedRT=-1.56840825080872:CorrectedPredictedRT=-1.54514837265015:PredictedRTDiff=0.0388396978378296:PredictedRTDiffRaw=-0.0388396978378296:MinRTDiffRank=1:CurrentRT=21.7813	TRUE	0.0225	1	Delta RT
10388	PredictSpectraFilter	MaxCosineSimilarity=0.0212:MaxCosineSimilarityRank=1	TRUE	2.6834	1	Spectral Similarity
10388	PredictRTFilter	PredictedRT=-0.593549013137817:RawPredictedRT=-1.56840825080872:CorrectedPredictedRT=-1.54514676332474:PredictedRTDiff=0.974859237670898:PredictedRTDiffRaw=-0.974859237670898:MinRTDiffRank=1:CurrentRT=21.787	TRUE	1.4514	1	Delta RT
10389	PredictSpectraFilter	MaxCosineSimilarity=0.5341:MaxCosineSimilarityRank=1	TRUE	2.7014	1	Spectral Similarity
10389	PredictRTFilter	PredictedRT=-1.58859944343567:RawPredictedRT=-1.56840825080872:CorrectedPredictedRT=-1.54514676332474:PredictedRTDiff=0.0201911926269531:PredictedRTDiffRaw=0.0201911926269531:MinRTDiffRank=1:CurrentRT=21.7888	TRUE	1.4658	1	Delta RT
10391	PredictSpectraFilter	MaxCosineSimilarity=0.5546:MaxCosineSimilarityRank=1	TRUE	0.13	1	Spectral Similarity
10391	PredictRTFilter	PredictedRT=-1.5778660774231:RawPredictedRT=-1.56840825080872:CorrectedPredictedRT=-1.54514676332474:PredictedRTDiff=0.00945782661437988:PredictedRTDiffRaw=0.00945782661437988:MinRTDiffRank=1:CurrentRT=21.7935	TRUE	0.0237	1	Delta RT
10392	PredictSpectraFilter	MaxCosineSimilarity=0.3659:MaxCosineSimilarityRank=1	TRUE	0.1014	1	Spectral Similarity
10392	PredictRTFilter	PredictedRT=-1.55449426174164:RawPredictedRT=-1.56840825080872:CorrectedPredictedRT=-1.54514676332474:PredictedRTDiff=0.0139139890670776:PredictedRTDiffRaw=-0.0139139890670776:MinRTDiffRank=1:CurrentRT=21.7952	TRUE	0.0229	1	Delta RT
10393	PredictSpectraFilter	MaxCosineSimilarity=0.0463:MaxCosineSimilarityRank=1	TRUE	0.1402	1	Spectral Similarity
10393	PredictRTFilter	PredictedRT=-0.602486491203308:RawPredictedRT=-1.56840825080872:CorrectedPredictedRT=-1.54514676332474:PredictedRTDiff=0.965921759605408:PredictedRTDiffRaw=-0.965921759605408:MinRTDiffRank=1:CurrentRT=21.7969	TRUE	0.0241	1	Delta RT
10394	PredictSpectraFilter	MaxCosineSimilarity=0.1003:MaxCosineSimilarityRank=1	TRUE	2.7405	1	Spectral Similarity
10394	PredictRTFilter	PredictedRT=2.0139582157135:RawPredictedRT=-1.56840825080872:CorrectedPredictedRT=-1.54514676332474:PredictedRTDiff=3.58236646652222:PredictedRTDiffRaw=-3.58236646652222:MinRTDiffRank=1:CurrentRT=21.7988	TRUE	1.6955	1	Delta RT
10395	PredictSpectraFilter	MaxCosineSimilarity=0.2064:MaxCosineSimilarityRank=1	TRUE	0.1868	1	Spectral Similarity
10395	PredictRTFilter	PredictedRT=-0.513428926467896:RawPredictedRT=-1.56840825080872:CorrectedPredictedRT=-1.54514676332474:PredictedRTDiff=1.05497932434082:PredictedRTDiffRaw=-1.05497932434082:MinRTDiffRank=1:CurrentRT=21.8006	TRUE	0.0273	1	Delta RT
10396	PredictSpectraFilter	MaxCosineSimilarity=0.1193:MaxCosineSimilarityRank=1	TRUE	0.1945	1	Spectral Similarity
10396	PredictRTFilter	PredictedRT=1.20962345600128:RawPredictedRT=-1.56840825080872:CorrectedPredictedRT=-1.54514676332474:PredictedRTDiff=2.77803170681:PredictedRTDiffRaw=-2.77803170681:MinRTDiffRank=1:CurrentRT=21.8025	TRUE	0.0281	1	Delta RT
10397	PredictSpectraFilter	MaxCosineSimilarity=-0.0008:MaxCosineSimilarityRank=1	TRUE	2.8437	1	Spectral Similarity
10397	PredictRTFilter	PredictedRT=2.42704463005066:RawPredictedRT=-1.56840825080872:CorrectedPredictedRT=-1.54514676332474:PredictedRTDiff=3.99545288085938:PredictedRTDiffRaw=-3.99545288085938:MinRTDiffRank=1:CurrentRT=21.8043	TRUE	1.4974	1	Delta RT
10398	PredictSpectraFilter	MaxCosineSimilarity=0.8458:MaxCosineSimilarityRank=1	TRUE	4.018	1	Spectral Similarity
10398	PredictRTFilter	PredictedRT=-1.44368433952332:RawPredictedRT=-1.56840825080872:CorrectedPredictedRT=-1.54514676332474:PredictedRTDiff=0.1247239112854:PredictedRTDiffRaw=-0.1247239112854:MinRTDiffRank=1:CurrentRT=21.806	TRUE	0.0288	1	Delta RT
10399	PredictSpectraFilter	MaxCosineSimilarity=0.0941:MaxCosineSimilarityRank=1	TRUE	2.806	1	Spectral Similarity
10399	PredictRTFilter	PredictedRT=-0.085808627307415:RawPredictedRT=-1.56482201814651:CorrectedPredictedRT=-1.54155892133713:PredictedRTDiff=1.4790133908391:PredictedRTDiffRaw=-1.4790133908391:MinRTDiffRank=1:CurrentRT=21.8078	TRUE	1.4801	1	Delta RT
10400	PredictSpectraFilter	MaxCosineSimilarity=0.2882:MaxCosineSimilarityRank=1	TRUE	2.6813	1	Spectral Similarity
10400	PredictRTFilter	PredictedRT=-1.25828981399536:RawPredictedRT=-1.56482201814651:CorrectedPredictedRT=-1.54155892133713:PredictedRTDiff=0.306532204151154:PredictedRTDiffRaw=-0.306532204151154:MinRTDiffRank=1:CurrentRT=21.8097	TRUE	1.4633	1	Delta RT
10402	PredictSpectraFilter	MaxCosineSimilarity=0.7188:MaxCosineSimilarityRank=1	TRUE	2.6831	1	Spectral Similarity
10402	PredictRTFilter	PredictedRT=0.492698848247528:RawPredictedRT=-1.56482201814651:CorrectedPredictedRT=-1.54155892133713:PredictedRTDiff=2.05752086639404:PredictedRTDiffRaw=-2.05752086639404:MinRTDiffRank=1:CurrentRT=21.8145	TRUE	1.4223	1	Delta RT
10403	PredictSpectraFilter	MaxCosineSimilarity=0.5575:MaxCosineSimilarityRank=1	TRUE	2.7098	1	Spectral Similarity
10403	PredictRTFilter	PredictedRT=-1.66747045516968:RawPredictedRT=-1.56198740005493:CorrectedPredictedRT=-1.5386001765728:PredictedRTDiff=0.105483055114746:PredictedRTDiffRaw=0.105483055114746:MinRTDiffRank=1:CurrentRT=21.8163	TRUE	1.4615	1	Delta RT
10404	PredictSpectraFilter	MaxCosineSimilarity=0.0749:MaxCosineSimilarityRank=1	TRUE	2.6427	1	Spectral Similarity
10404	PredictRTFilter	PredictedRT=0.352591931819916:RawPredictedRT=-1.56198740005493:CorrectedPredictedRT=-1.5386001765728:PredictedRTDiff=1.91457933187485:PredictedRTDiffRaw=-1.91457933187485:MinRTDiffRank=1:CurrentRT=21.8182	TRUE	4.0056	1	Delta RT
10405	PredictSpectraFilter	MaxCosineSimilarity=0.1738:MaxCosineSimilarityRank=1	TRUE	0.1011	1	Spectral Similarity
10405	PredictRTFilter	PredictedRT=0.737686157226563:RawPredictedRT=-1.56198740005493:CorrectedPredictedRT=-1.5386001765728:PredictedRTDiff=2.29967355728149:PredictedRTDiffRaw=-2.29967355728149:MinRTDiffRank=1:CurrentRT=21.82	TRUE	0.0231	1	Delta RT
10406	PredictSpectraFilter	MaxCosineSimilarity=0.0632:MaxCosineSimilarityRank=1	TRUE	2.6519	1	Spectral Similarity
10406	PredictRTFilter	PredictedRT=0.630852699279785:RawPredictedRT=-1.56198740005493:CorrectedPredictedRT=-1.5386001765728:PredictedRTDiff=2.19284009933472:PredictedRTDiffRaw=-2.19284009933472:MinRTDiffRank=1:CurrentRT=21.8219	TRUE	1.42	1	Delta RT
10407	PredictSpectraFilter	MaxCosineSimilarity=0.6442:MaxCosineSimilarityRank=1	TRUE	2.6998	1	Spectral Similarity
10407	PredictRTFilter	PredictedRT=0.524489998817444:RawPredictedRT=-1.56198740005493:CorrectedPredictedRT=-1.5386001765728:PredictedRTDiff=2.08647739887238:PredictedRTDiffRaw=-2.08647739887238:MinRTDiffRank=1:CurrentRT=21.8238	TRUE	1.432	1	Delta RT
10408	PredictSpectraFilter	MaxCosineSimilarity=0.016:MaxCosineSimilarityRank=1	TRUE	2.6694	1	Spectral Similarity
10408	PredictRTFilter	PredictedRT=-0.926293790340424:RawPredictedRT=-1.56055748462677:CorrectedPredictedRT=-1.53704613447189:PredictedRTDiff=0.634263694286346:PredictedRTDiffRaw=-0.634263694286346:MinRTDiffRank=1:CurrentRT=21.8256	TRUE	2.3733	1	Delta RT
10409	PredictSpectraFilter	MaxCosineSimilarity=0.4579:MaxCosineSimilarityRank=1	TRUE	2.7126	1	Spectral Similarity
10409	PredictRTFilter	PredictedRT=-0.50218403339386:RawPredictedRT=-1.56055748462677:CorrectedPredictedRT=-1.53704613447189:PredictedRTDiff=1.05837345123291:PredictedRTDiffRaw=-1.05837345123291:MinRTDiffRank=1:CurrentRT=21.8275	TRUE	2.3185	1	Delta RT
10410	PredictSpectraFilter	MaxCosineSimilarity=0.0201:MaxCosineSimilarityRank=1	TRUE	2.7063	1	Spectral Similarity
10410	PredictRTFilter	PredictedRT=0.193230882287025:RawPredictedRT=-1.56055748462677:CorrectedPredictedRT=-1.53704613447189:PredictedRTDiff=1.7537883669138:PredictedRTDiffRaw=-1.7537883669138:MinRTDiffRank=1:CurrentRT=21.8294	TRUE	1.4082	1	Delta RT
10411	PredictSpectraFilter	MaxCosineSimilarity=0.2118:MaxCosineSimilarityRank=1	TRUE	30.9072	1	Spectral Similarity
10411	PredictRTFilter	PredictedRT=-1.21848142147064:RawPredictedRT=-1.56055748462677:CorrectedPredictedRT=-1.53704613447189:PredictedRTDiff=0.342076063156128:PredictedRTDiffRaw=-0.342076063156128:MinRTDiffRank=1:CurrentRT=21.8313	TRUE	1.5197	1	Delta RT
10413	PredictSpectraFilter	MaxCosineSimilarity=0.3414:MaxCosineSimilarityRank=1	TRUE	0.1162	1	Spectral Similarity
10413	PredictRTFilter	PredictedRT=-1.55449426174164:RawPredictedRT=-1.56055748462677:CorrectedPredictedRT=-1.53704613447189:PredictedRTDiff=0.00606322288513184:PredictedRTDiffRaw=-0.00606322288513184:MinRTDiffRank=1:CurrentRT=21.836	TRUE	0.026	1	Delta RT
10414	PredictSpectraFilter	MaxCosineSimilarity=0.5609:MaxCosineSimilarityRank=1	TRUE	0.1349	1	Spectral Similarity
10414	PredictRTFilter	PredictedRT=-1.5778660774231:RawPredictedRT=-1.56055748462677:CorrectedPredictedRT=-1.53704613447189:PredictedRTDiff=0.0173085927963257:PredictedRTDiffRaw=0.0173085927963257:MinRTDiffRank=1:CurrentRT=21.8377	TRUE	0.0231	1	Delta RT
10415	PredictSpectraFilter	MaxCosineSimilarity=0.0268:MaxCosineSimilarityRank=1	TRUE	17.5995	1	Spectral Similarity
10415	PredictRTFilter	PredictedRT=2.12860250473022:RawPredictedRT=-1.56055748462677:CorrectedPredictedRT=-1.53704613447189:PredictedRTDiff=3.68915998935699:PredictedRTDiffRaw=-3.68915998935699:MinRTDiffRank=1:CurrentRT=21.8393	TRUE	25.527	1	Delta RT
10416	PredictSpectraFilter	MaxCosineSimilarity=0.4725:MaxCosineSimilarityRank=1	TRUE	9.0599	1	Spectral Similarity
10416	PredictRTFilter	PredictedRT=-1.59082722663879:RawPredictedRT=-1.56055748462677:CorrectedPredictedRT=-1.53704613447189:PredictedRTDiff=0.0302697420120239:PredictedRTDiffRaw=0.0302697420120239:MinRTDiffRank=1:CurrentRT=21.841	TRUE	37.4228	1	Delta RT
10417	PredictSpectraFilter	MaxCosineSimilarity=0.5233:MaxCosineSimilarityRank=1	TRUE	0.1178	1	Spectral Similarity
10417	PredictRTFilter	PredictedRT=-0.27892792224884:RawPredictedRT=-1.56055748462677:CorrectedPredictedRT=-1.53704613447189:PredictedRTDiff=1.28162956237793:PredictedRTDiffRaw=-1.28162956237793:MinRTDiffRank=1:CurrentRT=21.8429	TRUE	0.0258	1	Delta RT
10418	PredictSpectraFilter	MaxCosineSimilarity=0.2384:MaxCosineSimilarityRank=1	TRUE	3.5394	1	Spectral Similarity
10418	PredictRTFilter	PredictedRT=-2.03515577316284:RawPredictedRT=-1.56055748462677:CorrectedPredictedRT=-1.53704613447189:PredictedRTDiff=0.474598288536072:PredictedRTDiffRaw=0.474598288536072:MinRTDiffRank=1:CurrentRT=21.8447	TRUE	3.6459	1	Delta RT
10419	PredictSpectraFilter	MaxCosineSimilarity=0.1586:MaxCosineSimilarityRank=1	TRUE	2.3103	1	Spectral Similarity
10419	PredictRTFilter	PredictedRT=-1.94365334510803:RawPredictedRT=-1.56055748462677:CorrectedPredictedRT=-1.53704613447189:PredictedRTDiff=0.383095860481262:PredictedRTDiffRaw=0.383095860481262:MinRTDiffRank=1:CurrentRT=21.8466	TRUE	9.543	1	Delta RT
10420	PredictSpectraFilter	MaxCosineSimilarity=0.0186:MaxCosineSimilarityRank=1	TRUE	2.685	1	Spectral Similarity
10420	PredictRTFilter	PredictedRT=-1.6344735622406:RawPredictedRT=-1.56055748462677:CorrectedPredictedRT=-1.53704613447189:PredictedRTDiff=0.0739160776138306:PredictedRTDiffRaw=0.0739160776138306:MinRTDiffRank=1:CurrentRT=21.8485	TRUE	2.5147	1	Delta RT
10421	PredictSpectraFilter	MaxCosineSimilarity=0.0258:MaxCosineSimilarityRank=1	TRUE	2.711	1	Spectral Similarity
10421	PredictRTFilter	PredictedRT=-1.97949981689453:RawPredictedRT=-1.56055748462677:CorrectedPredictedRT=-1.53704613447189:PredictedRTDiff=0.418942332267761:PredictedRTDiffRaw=0.418942332267761:MinRTDiffRank=1:CurrentRT=21.8504	TRUE	1.7834	1	Delta RT
10424	PredictSpectraFilter	MaxCosineSimilarity=0.8323:MaxCosineSimilarityRank=1	TRUE	0.124	1	Spectral Similarity
10424	PredictRTFilter	PredictedRT=-1.44368433952332:RawPredictedRT=-1.56055748462677:CorrectedPredictedRT=-1.53704613447189:PredictedRTDiff=0.116873145103455:PredictedRTDiffRaw=-0.116873145103455:MinRTDiffRank=1:CurrentRT=21.8569	TRUE	0.022	1	Delta RT
10425	PredictSpectraFilter	MaxCosineSimilarity=0.2007:MaxCosineSimilarityRank=1	TRUE	2.4347	1	Spectral Similarity
10425	PredictRTFilter	PredictedRT=0.18324476480484:RawPredictedRT=-1.56055748462677:CorrectedPredictedRT=-1.53669205307961:PredictedRTDiff=1.74380224943161:PredictedRTDiffRaw=-1.74380224943161:MinRTDiffRank=1:CurrentRT=21.8588	TRUE	2.453	1	Delta RT
10426	PredictSpectraFilter	MaxCosineSimilarity=0.9926:MaxCosineSimilarityRank=1	TRUE	2.25	1	Spectral Similarity
10426	PredictRTFilter	PredictedRT=-1.52126407623291:RawPredictedRT=-1.56055748462677:CorrectedPredictedRT=-1.53669205307961:PredictedRTDiff=0.0392934083938599:PredictedRTDiffRaw=-0.0392934083938599:MinRTDiffRank=1:CurrentRT=21.8605	TRUE	2.2604	1	Delta RT
10428	PredictSpectraFilter	MaxCosineSimilarity=0.62:MaxCosineSimilarityRank=1	TRUE	0.109	1	Spectral Similarity
10428	PredictRTFilter	PredictedRT=-1.50243139266968:RawPredictedRT=-1.56055748462677:CorrectedPredictedRT=-1.53633797168732:PredictedRTDiff=0.0581260919570923:PredictedRTDiffRaw=-0.0581260919570923:MinRTDiffRank=1:CurrentRT=21.8642	TRUE	0.0255	1	Delta RT
10430	PredictSpectraFilter	MaxCosineSimilarity=0.6126:MaxCosineSimilarityRank=1	TRUE	2.3017	1	Spectral Similarity
10430	PredictRTFilter	PredictedRT=0.458645343780518:RawPredictedRT=-1.56055748462677:CorrectedPredictedRT=-1.53632527589798:PredictedRTDiff=2.01920282840729:PredictedRTDiffRaw=-2.01920282840729:MinRTDiffRank=1:CurrentRT=21.868	TRUE	2.2504	1	Delta RT
10431	PredictSpectraFilter	MaxCosineSimilarity=0.2244:MaxCosineSimilarityRank=1	TRUE	2.2956	1	Spectral Similarity
10431	PredictRTFilter	PredictedRT=-0.363445699214935:RawPredictedRT=-1.56002342700958:CorrectedPredictedRT=-1.53577852249146:PredictedRTDiff=1.19657772779465:PredictedRTDiffRaw=-1.19657772779465:MinRTDiffRank=1:CurrentRT=21.8698	TRUE	1.7494	1	Delta RT
10433	PredictSpectraFilter	MaxCosineSimilarity=0.1661:MaxCosineSimilarityRank=1	TRUE	2.2725	1	Spectral Similarity
10433	PredictRTFilter	PredictedRT=-1.36407792568207:RawPredictedRT=-1.56002342700958:CorrectedPredictedRT=-1.53577852249146:PredictedRTDiff=0.195945501327515:PredictedRTDiffRaw=-0.195945501327515:MinRTDiffRank=1:CurrentRT=21.8736	TRUE	1.7202	1	Delta RT
10435	PredictSpectraFilter	MaxCosineSimilarity=0.3992:MaxCosineSimilarityRank=1	TRUE	20.8572	1	Spectral Similarity
10435	PredictRTFilter	PredictedRT=-0.320482134819031:RawPredictedRT=-1.56002342700958:CorrectedPredictedRT=-1.53577852249146:PredictedRTDiff=1.23954129219055:PredictedRTDiffRaw=-1.23954129219055:MinRTDiffRank=1:CurrentRT=21.8783	TRUE	24.675	1	Delta RT
10436	PredictSpectraFilter	MaxCosineSimilarity=0.243:MaxCosineSimilarityRank=1	TRUE	0.1254	1	Spectral Similarity
10436	PredictRTFilter	PredictedRT=-1.21848142147064:RawPredictedRT=-1.56002342700958:CorrectedPredictedRT=-1.53577852249146:PredictedRTDiff=0.34154200553894:PredictedRTDiffRaw=-0.34154200553894:MinRTDiffRank=1:CurrentRT=21.8802	TRUE	0.0248	1	Delta RT
10437	PredictSpectraFilter	MaxCosineSimilarity=0.3487:MaxCosineSimilarityRank=1	TRUE	0.1089	1	Spectral Similarity
10437	PredictRTFilter	PredictedRT=-1.55449426174164:RawPredictedRT=-1.56002342700958:CorrectedPredictedRT=-1.53577852249146:PredictedRTDiff=0.00552916526794434:PredictedRTDiffRaw=-0.00552916526794434:MinRTDiffRank=1:CurrentRT=21.8821	TRUE	0.0229	1	Delta RT
10438	PredictSpectraFilter	MaxCosineSimilarity=0.0822:MaxCosineSimilarityRank=1	TRUE	48.9816	1	Spectral Similarity
10438	PredictRTFilter	PredictedRT=1.09102416038513:RawPredictedRT=-1.56002342700958:CorrectedPredictedRT=-1.53577852249146:PredictedRTDiff=2.65104758739471:PredictedRTDiffRaw=-2.65104758739471:MinRTDiffRank=1:CurrentRT=21.8839	TRUE	1.5334	1	Delta RT
10439	PredictSpectraFilter	MaxCosineSimilarity=0.3804:MaxCosineSimilarityRank=1	TRUE	2.7601	1	Spectral Similarity
10439	PredictRTFilter	PredictedRT=-1.00063562393188:RawPredictedRT=-1.56002342700958:CorrectedPredictedRT=-1.53577852249146:PredictedRTDiff=0.559387803077698:PredictedRTDiffRaw=-0.559387803077698:MinRTDiffRank=1:CurrentRT=21.8858	TRUE	1.4523	1	Delta RT
10440	PredictSpectraFilter	MaxCosineSimilarity=0.0617:MaxCosineSimilarityRank=1	TRUE	2.2971	1	Spectral Similarity
10440	PredictRTFilter	PredictedRT=0.394591778516769:RawPredictedRT=-1.56002342700958:CorrectedPredictedRT=-1.53577852249146:PredictedRTDiff=1.95461520552635:PredictedRTDiffRaw=-1.95461520552635:MinRTDiffRank=1:CurrentRT=21.8876	TRUE	11.6971	1	Delta RT
10441	PredictSpectraFilter	MaxCosineSimilarity=0.1224:MaxCosineSimilarityRank=1	TRUE	2.6654	1	Spectral Similarity
10441	PredictRTFilter	PredictedRT=-0.665689766407013:RawPredictedRT=-1.56002342700958:CorrectedPredictedRT=-1.53577852249146:PredictedRTDiff=0.89433366060257:PredictedRTDiffRaw=-0.89433366060257:MinRTDiffRank=1:CurrentRT=21.8895	TRUE	1.4745	1	Delta RT
10442	PredictSpectraFilter	MaxCosineSimilarity=0.7726:MaxCosineSimilarityRank=1	TRUE	2.698	1	Spectral Similarity
10442	PredictRTFilter	PredictedRT=-1.56355142593384:RawPredictedRT=-1.56002342700958:CorrectedPredictedRT=-1.53577852249146:PredictedRTDiff=0.00352799892425537:PredictedRTDiffRaw=0.00352799892425537:MinRTDiffRank=1:CurrentRT=21.8912	TRUE	1.3774	1	Delta RT
10443	PredictSpectraFilter	MaxCosineSimilarity=0.9487:MaxCosineSimilarityRank=1	TRUE	2.7585	1	Spectral Similarity
10443	PredictRTFilter	PredictedRT=-1.59424996376038:RawPredictedRT=-1.56002342700958:CorrectedPredictedRT=-1.53579121828079:PredictedRTDiff=0.0342265367507935:PredictedRTDiffRaw=0.0342265367507935:MinRTDiffRank=1:CurrentRT=21.8931	TRUE	1.6596	1	Delta RT
10446	PredictSpectraFilter	MaxCosineSimilarity=0.83:MaxCosineSimilarityRank=1	TRUE	0.1177	1	Spectral Similarity
10446	PredictRTFilter	PredictedRT=-1.44368433952332:RawPredictedRT=-1.56055748462677:CorrectedPredictedRT=-1.53633797168732:PredictedRTDiff=0.116873145103455:PredictedRTDiffRaw=-0.116873145103455:MinRTDiffRank=1:CurrentRT=21.8997	TRUE	0.0228	1	Delta RT
10447	PredictSpectraFilter	MaxCosineSimilarity=0.4642:MaxCosineSimilarityRank=1	TRUE	0.1366	1	Spectral Similarity
10447	PredictRTFilter	PredictedRT=-1.59082722663879:RawPredictedRT=-1.56002342700958:CorrectedPredictedRT=-1.53579121828079:PredictedRTDiff=0.0308037996292114:PredictedRTDiffRaw=0.0308037996292114:MinRTDiffRank=1:CurrentRT=21.9015	TRUE	0.0242	1	Delta RT
10448	PredictSpectraFilter	MaxCosineSimilarity=0.5233:MaxCosineSimilarityRank=1	TRUE	0.087	1	Spectral Similarity
10448	PredictRTFilter	PredictedRT=-0.27892792224884:RawPredictedRT=-1.56002342700958:CorrectedPredictedRT=-1.53579121828079:PredictedRTDiff=1.28109550476074:PredictedRTDiffRaw=-1.28109550476074:MinRTDiffRank=1:CurrentRT=21.9032	TRUE	0.0214	1	Delta RT
10449	PredictSpectraFilter	MaxCosineSimilarity=0.9917:MaxCosineSimilarityRank=1	TRUE	0.1098	1	Spectral Similarity
10449	PredictRTFilter	PredictedRT=-1.52126407623291:RawPredictedRT=-1.56002342700958:CorrectedPredictedRT=-1.53579121828079:PredictedRTDiff=0.0387593507766724:PredictedRTDiffRaw=-0.0387593507766724:MinRTDiffRank=1:CurrentRT=21.905	TRUE	0.0216	1	Delta RT
10450	PredictSpectraFilter	MaxCosineSimilarity=0.9844:MaxCosineSimilarityRank=1	TRUE	2.3979	1	Spectral Similarity
10450	PredictRTFilter	PredictedRT=-1.62956953048706:RawPredictedRT=-1.55095171928406:CorrectedPredictedRT=-1.52670681476593:PredictedRTDiff=0.0786178112030029:PredictedRTDiffRaw=0.0786178112030029:MinRTDiffRank=1:CurrentRT=21.9069	TRUE	1.7733	1	Delta RT
10452	PredictSpectraFilter	MaxCosineSimilarity=0.8445:MaxCosineSimilarityRank=1	TRUE	3.9467	1	Spectral Similarity
10452	PredictRTFilter	PredictedRT=-1.64891612529755:RawPredictedRT=-1.55095171928406:CorrectedPredictedRT=-1.52671951055527:PredictedRTDiff=0.0979644060134888:PredictedRTDiffRaw=0.0979644060134888:MinRTDiffRank=1:CurrentRT=21.9104	TRUE	1.5389	1	Delta RT
10453	PredictSpectraFilter	MaxCosineSimilarity=0.3584:MaxCosineSimilarityRank=1	TRUE	0.171	1	Spectral Similarity
10453	PredictRTFilter	PredictedRT=-1.59774303436279:RawPredictedRT=-1.55095171928406:CorrectedPredictedRT=-1.5267322063446:PredictedRTDiff=0.0467913150787354:PredictedRTDiffRaw=0.0467913150787354:MinRTDiffRank=1:CurrentRT=21.9121	TRUE	0.0265	1	Delta RT
10454	PredictSpectraFilter	MaxCosineSimilarity=0.0874:MaxCosineSimilarityRank=1	TRUE	2.4919	1	Spectral Similarity
10454	PredictRTFilter	PredictedRT=0.19409142434597:RawPredictedRT=-1.55095171928406:CorrectedPredictedRT=-1.5267322063446:PredictedRTDiff=1.74504314363003:PredictedRTDiffRaw=-1.74504314363003:MinRTDiffRank=1:CurrentRT=21.914	TRUE	1.4841	1	Delta RT
10455	PredictSpectraFilter	MaxCosineSimilarity=0.8812:MaxCosineSimilarityRank=1	TRUE	0.1606	1	Spectral Similarity
10455	PredictRTFilter	PredictedRT=-1.45944344997406:RawPredictedRT=-1.55095171928406:CorrectedPredictedRT=-1.5267322063446:PredictedRTDiff=0.0915082693099976:PredictedRTDiffRaw=-0.0915082693099976:MinRTDiffRank=1:CurrentRT=21.9156	TRUE	0.0229	1	Delta RT
10457	PredictSpectraFilter	MaxCosineSimilarity=0.1202:MaxCosineSimilarityRank=1	TRUE	3.5875	1	Spectral Similarity
10457	PredictRTFilter	PredictedRT=0.349660038948059:RawPredictedRT=-1.55095171928406:CorrectedPredictedRT=-1.52671951055527:PredictedRTDiff=1.90061175823212:PredictedRTDiffRaw=-1.90061175823212:MinRTDiffRank=1:CurrentRT=21.9203	TRUE	2.045	1	Delta RT
10458	PredictSpectraFilter	MaxCosineSimilarity=0.2512:MaxCosineSimilarityRank=1	TRUE	0.1198	1	Spectral Similarity
10458	PredictRTFilter	PredictedRT=-1.21848142147064:RawPredictedRT=-1.55095171928406:CorrectedPredictedRT=-1.52671951055527:PredictedRTDiff=0.332470297813416:PredictedRTDiffRaw=-0.332470297813416:MinRTDiffRank=1:CurrentRT=21.9222	TRUE	0.0235	1	Delta RT
10459	PredictSpectraFilter	MaxCosineSimilarity=0.6081:MaxCosineSimilarityRank=1	TRUE	0.0963	1	Spectral Similarity
10459	PredictRTFilter	PredictedRT=-1.50243139266968:RawPredictedRT=-1.55095171928406:CorrectedPredictedRT=-1.52671951055527:PredictedRTDiff=0.0485203266143799:PredictedRTDiffRaw=-0.0485203266143799:MinRTDiffRank=1:CurrentRT=21.924	TRUE	0.0217	1	Delta RT
10460	PredictSpectraFilter	MaxCosineSimilarity=0.8265:MaxCosineSimilarityRank=1	TRUE	2.4506	1	Spectral Similarity
10460	PredictRTFilter	PredictedRT=-1.58072245121002:RawPredictedRT=-1.5359913110733:CorrectedPredictedRT=-1.51174640655518:PredictedRTDiff=0.0447311401367188:PredictedRTDiffRaw=0.0447311401367188:MinRTDiffRank=1:CurrentRT=21.9259	TRUE	1.7506	1	Delta RT
10461	PredictSpectraFilter	MaxCosineSimilarity=0.3193:MaxCosineSimilarityRank=1	TRUE	0.1237	1	Spectral Similarity
10461	PredictRTFilter	PredictedRT=-1.49672913551331:RawPredictedRT=-1.5359913110733:CorrectedPredictedRT=-1.51175910234451:PredictedRTDiff=0.0392621755599976:PredictedRTDiffRaw=-0.0392621755599976:MinRTDiffRank=1:CurrentRT=21.9277	TRUE	0.0237	1	Delta RT
10462	PredictSpectraFilter	MaxCosineSimilarity=0.0183:MaxCosineSimilarityRank=1	TRUE	0.0843	1	Spectral Similarity
10462	PredictRTFilter	PredictedRT=-0.926293790340424:RawPredictedRT=-1.5359913110733:CorrectedPredictedRT=-1.51175910234451:PredictedRTDiff=0.60969752073288:PredictedRTDiffRaw=-0.60969752073288:MinRTDiffRank=1:CurrentRT=21.9296	TRUE	0.0219	1	Delta RT
10463	PredictSpectraFilter	MaxCosineSimilarity=0.9186:MaxCosineSimilarityRank=1	TRUE	2.4364	1	Spectral Similarity
10463	PredictRTFilter	PredictedRT=-1.59880709648132:RawPredictedRT=-1.5359913110733:CorrectedPredictedRT=-1.51175910234451:PredictedRTDiff=0.06281578540802:PredictedRTDiffRaw=0.06281578540802:MinRTDiffRank=1:CurrentRT=21.9315	TRUE	1.7037	1	Delta RT
10464	PredictSpectraFilter	MaxCosineSimilarity=0.6355:MaxCosineSimilarityRank=1	TRUE	4.2621	1	Spectral Similarity
10464	PredictRTFilter	PredictedRT=-1.43724727630615:RawPredictedRT=-1.5359913110733:CorrectedPredictedRT=-1.51177179813385:PredictedRTDiff=0.0987440347671509:PredictedRTDiffRaw=-0.0987440347671509:MinRTDiffRank=1:CurrentRT=21.9333	TRUE	1.4939	1	Delta RT
10465	PredictSpectraFilter	MaxCosineSimilarity=0.0504:MaxCosineSimilarityRank=1	TRUE	4.1345	1	Spectral Similarity
10465	PredictRTFilter	PredictedRT=1.86654233932495:RawPredictedRT=-1.52956855297089:CorrectedPredictedRT=-1.5053363442421:PredictedRTDiff=3.39611089229584:PredictedRTDiffRaw=-3.39611089229584:MinRTDiffRank=1:CurrentRT=21.9352	TRUE	2.2854	1	Delta RT
10466	PredictSpectraFilter	MaxCosineSimilarity=0.1828:MaxCosineSimilarityRank=1	TRUE	2.7645	1	Spectral Similarity
10466	PredictRTFilter	PredictedRT=-1.09024143218994:RawPredictedRT=-1.52956855297089:CorrectedPredictedRT=-1.5053363442421:PredictedRTDiff=0.439327120780945:PredictedRTDiffRaw=-0.439327120780945:MinRTDiffRank=1:CurrentRT=21.9371	TRUE	1.5487	1	Delta RT
10468	PredictSpectraFilter	MaxCosineSimilarity=0.7734:MaxCosineSimilarityRank=1	TRUE	0.1207	1	Spectral Similarity
10468	PredictRTFilter	PredictedRT=-1.56355142593384:RawPredictedRT=-1.52956855297089:CorrectedPredictedRT=-1.5053363442421:PredictedRTDiff=0.0339828729629517:PredictedRTDiffRaw=0.0339828729629517:MinRTDiffRank=1:CurrentRT=21.9418	TRUE	0.0219	1	Delta RT
10470	PredictSpectraFilter	MaxCosineSimilarity=0.9462:MaxCosineSimilarityRank=1	TRUE	0.1356	1	Spectral Similarity
10470	PredictRTFilter	PredictedRT=-1.59424996376038:RawPredictedRT=-1.5359913110733:CorrectedPredictedRT=-1.51177179813385:PredictedRTDiff=0.0582586526870728:PredictedRTDiffRaw=0.0582586526870728:MinRTDiffRank=1:CurrentRT=21.9451	TRUE	0.0225	1	Delta RT
10472	PredictSpectraFilter	MaxCosineSimilarity=0.4475:MaxCosineSimilarityRank=1	TRUE	2.819	1	Spectral Similarity
10472	PredictRTFilter	PredictedRT=-0.380054891109467:RawPredictedRT=-1.55095171928406:CorrectedPredictedRT=-1.52708628773689:PredictedRTDiff=1.17089682817459:PredictedRTDiffRaw=-1.17089682817459:MinRTDiffRank=1:CurrentRT=21.9486	TRUE	1.7036	1	Delta RT
10474	PredictSpectraFilter	MaxCosineSimilarity=0.6638:MaxCosineSimilarityRank=1	TRUE	2.3584	1	Spectral Similarity
10474	PredictRTFilter	PredictedRT=-1.56444478034973:RawPredictedRT=-1.55095171928406:CorrectedPredictedRT=-1.52708628773689:PredictedRTDiff=0.0134930610656738:PredictedRTDiffRaw=0.0134930610656738:MinRTDiffRank=1:CurrentRT=21.9524	TRUE	1.4526	1	Delta RT
10475	PredictSpectraFilter	MaxCosineSimilarity=0.4574:MaxCosineSimilarityRank=1	TRUE	2.2323	1	Spectral Similarity
10475	PredictRTFilter	PredictedRT=-1.98520231246948:RawPredictedRT=-1.55095171928406:CorrectedPredictedRT=-1.52744036912918:PredictedRTDiff=0.434250593185425:PredictedRTDiffRaw=0.434250593185425:MinRTDiffRank=1:CurrentRT=21.9543	TRUE	1.4142	1	Delta RT
10479	PredictSpectraFilter	MaxCosineSimilarity=0.8807:MaxCosineSimilarityRank=1	TRUE	0.1555	1	Spectral Similarity
10479	PredictRTFilter	PredictedRT=-1.64891612529755:RawPredictedRT=-1.55095171928406:CorrectedPredictedRT=-1.52744036912918:PredictedRTDiff=0.0979644060134888:PredictedRTDiffRaw=0.0979644060134888:MinRTDiffRank=1:CurrentRT=21.9626	TRUE	0.0226	1	Delta RT
10480	PredictSpectraFilter	MaxCosineSimilarity=0.8897:MaxCosineSimilarityRank=1	TRUE	0.1214	1	Spectral Similarity
10480	PredictRTFilter	PredictedRT=-1.45944344997406:RawPredictedRT=-1.55095171928406:CorrectedPredictedRT=-1.52756449580193:PredictedRTDiff=0.0915082693099976:PredictedRTDiffRaw=-0.0915082693099976:MinRTDiffRank=1:CurrentRT=21.9643	TRUE	0.0215	1	Delta RT
10481	PredictSpectraFilter	MaxCosineSimilarity=0.3365:MaxCosineSimilarityRank=1	TRUE	0.1418	1	Spectral Similarity
10481	PredictRTFilter	PredictedRT=-1.59774303436279:RawPredictedRT=-1.5359913110733:CorrectedPredictedRT=-1.51247996091843:PredictedRTDiff=0.0617517232894897:PredictedRTDiffRaw=0.0617517232894897:MinRTDiffRank=1:CurrentRT=21.966	TRUE	0.0253	1	Delta RT
10482	PredictSpectraFilter	MaxCosineSimilarity=0.0489:MaxCosineSimilarityRank=1	TRUE	0.126	1	Spectral Similarity
10482	PredictRTFilter	PredictedRT=-0.602486491203308:RawPredictedRT=-1.5359913110733:CorrectedPredictedRT=-1.51247996091843:PredictedRTDiff=0.933504819869995:PredictedRTDiffRaw=-0.933504819869995:MinRTDiffRank=1:CurrentRT=21.9679	TRUE	0.0217	1	Delta RT
10483	PredictSpectraFilter	MaxCosineSimilarity=0.2324:MaxCosineSimilarityRank=1	TRUE	2.7781	1	Spectral Similarity
10483	PredictRTFilter	PredictedRT=-1.70267570018768:RawPredictedRT=-1.5359913110733:CorrectedPredictedRT=-1.51247996091843:PredictedRTDiff=0.16668438911438:PredictedRTDiffRaw=0.16668438911438:MinRTDiffRank=1:CurrentRT=21.9696	TRUE	1.4372	1	Delta RT
10484	PredictSpectraFilter	MaxCosineSimilarity=0.2834:MaxCosineSimilarityRank=1	TRUE	2.7375	1	Spectral Similarity
10484	PredictRTFilter	PredictedRT=0.361457347869873:RawPredictedRT=-1.5359913110733:CorrectedPredictedRT=-1.51247996091843:PredictedRTDiff=1.89744865894318:PredictedRTDiffRaw=-1.89744865894318:MinRTDiffRank=1:CurrentRT=21.9714	TRUE	1.6485	1	Delta RT
10485	PredictSpectraFilter	MaxCosineSimilarity=0.5176:MaxCosineSimilarityRank=1	TRUE	2.7021	1	Spectral Similarity
10485	PredictRTFilter	PredictedRT=-1.56355142593384:RawPredictedRT=-1.5359913110733:CorrectedPredictedRT=-1.51247996091843:PredictedRTDiff=0.0275601148605347:PredictedRTDiffRaw=0.0275601148605347:MinRTDiffRank=1:CurrentRT=21.9733	TRUE	0.0244	1	Delta RT
10486	PredictSpectraFilter	MaxCosineSimilarity=0.5402:MaxCosineSimilarityRank=1	TRUE	2.4478	1	Spectral Similarity
10486	PredictRTFilter	PredictedRT=1.28048706054688:RawPredictedRT=-1.5359913110733:CorrectedPredictedRT=-1.51247996091843:PredictedRTDiff=2.81647837162018:PredictedRTDiffRaw=-2.81647837162018:MinRTDiffRank=1:CurrentRT=21.9752	TRUE	1.4582	1	Delta RT
10487	PredictSpectraFilter	MaxCosineSimilarity=0.1598:MaxCosineSimilarityRank=1	TRUE	2.2485	1	Spectral Similarity
10487	PredictRTFilter	PredictedRT=-0.418852090835571:RawPredictedRT=-1.5359913110733:CorrectedPredictedRT=-1.51247996091843:PredictedRTDiff=1.11713922023773:PredictedRTDiffRaw=-1.11713922023773:MinRTDiffRank=1:CurrentRT=21.977	TRUE	1.9232	1	Delta RT
10488	PredictSpectraFilter	MaxCosineSimilarity=0.1881:MaxCosineSimilarityRank=1	TRUE	2.753	1	Spectral Similarity
10488	PredictRTFilter	PredictedRT=1.61791825294495:RawPredictedRT=-1.5359913110733:CorrectedPredictedRT=-1.51247996091843:PredictedRTDiff=3.15390956401825:PredictedRTDiffRaw=-3.15390956401825:MinRTDiffRank=1:CurrentRT=21.9789	TRUE	1.4395	1	Delta RT
10490	PredictSpectraFilter	MaxCosineSimilarity=0.776:MaxCosineSimilarityRank=1	TRUE	0.1831	1	Spectral Similarity
10490	PredictRTFilter	PredictedRT=-1.56355142593384:RawPredictedRT=-1.5359913110733:CorrectedPredictedRT=-1.51247996091843:PredictedRTDiff=0.0275601148605347:PredictedRTDiffRaw=0.0275601148605347:MinRTDiffRank=1:CurrentRT=21.9835	TRUE	0.0289	1	Delta RT
10491	PredictSpectraFilter	MaxCosineSimilarity=0.3158:MaxCosineSimilarityRank=1	TRUE	0.1035	1	Spectral Similarity
10491	PredictRTFilter	PredictedRT=-1.49672913551331:RawPredictedRT=-1.55095171928406:CorrectedPredictedRT=-1.52756449580193:PredictedRTDiff=0.054222583770752:PredictedRTDiffRaw=-0.054222583770752:MinRTDiffRank=1:CurrentRT=21.9852	TRUE	0.0241	1	Delta RT
10492	PredictSpectraFilter	MaxCosineSimilarity=0.2137:MaxCosineSimilarityRank=1	TRUE	4.7376	1	Spectral Similarity
10492	PredictRTFilter	PredictedRT=-1.17839002609253:RawPredictedRT=-1.55095171928406:CorrectedPredictedRT=-1.52756449580193:PredictedRTDiff=0.372561693191528:PredictedRTDiffRaw=-0.372561693191528:MinRTDiffRank=1:CurrentRT=21.9869	TRUE	1.4991	1	Delta RT
10493	PredictSpectraFilter	MaxCosineSimilarity=0.0228:MaxCosineSimilarityRank=1	TRUE	2.7908	1	Spectral Similarity
10493	PredictRTFilter	PredictedRT=1.44742012023926:RawPredictedRT=-1.55095171928406:CorrectedPredictedRT=-1.52756449580193:PredictedRTDiff=2.99837183952332:PredictedRTDiffRaw=-2.99837183952332:MinRTDiffRank=1:CurrentRT=21.9888	TRUE	1.4178	1	Delta RT
10494	PredictSpectraFilter	MaxCosineSimilarity=0.2435:MaxCosineSimilarityRank=1	TRUE	0.0845	1	Spectral Similarity
10494	PredictRTFilter	PredictedRT=-1.2285749912262:RawPredictedRT=-1.55095171928406:CorrectedPredictedRT=-1.52756449580193:PredictedRTDiff=0.322376728057861:PredictedRTDiffRaw=-0.322376728057861:MinRTDiffRank=1:CurrentRT=21.9906	TRUE	0.0216	1	Delta RT
10495	PredictSpectraFilter	MaxCosineSimilarity=0.0486:MaxCosineSimilarityRank=1	TRUE	2.7729	1	Spectral Similarity
10495	PredictRTFilter	PredictedRT=-0.807196855545044:RawPredictedRT=-1.55095171928406:CorrectedPredictedRT=-1.52756449580193:PredictedRTDiff=0.743754863739014:PredictedRTDiffRaw=-0.743754863739014:MinRTDiffRank=1:CurrentRT=21.9925	TRUE	1.543	1	Delta RT
10496	PredictSpectraFilter	MaxCosineSimilarity=0.0255:MaxCosineSimilarityRank=1	TRUE	2.247	1	Spectral Similarity
10496	PredictRTFilter	PredictedRT=0.596007585525513:RawPredictedRT=-1.55095171928406:CorrectedPredictedRT=-1.52756449580193:PredictedRTDiff=2.14695930480957:PredictedRTDiffRaw=-2.14695930480957:MinRTDiffRank=1:CurrentRT=21.9944	TRUE	1.5374	1	Delta RT
10497	PredictSpectraFilter	MaxCosineSimilarity=0.7061:MaxCosineSimilarityRank=1	TRUE	2.3776	1	Spectral Similarity
10497	PredictRTFilter	PredictedRT=-1.49353647232056:RawPredictedRT=-1.55095171928406:CorrectedPredictedRT=-1.52756449580193:PredictedRTDiff=0.057415246963501:PredictedRTDiffRaw=-0.057415246963501:MinRTDiffRank=1:CurrentRT=21.9961	TRUE	3.3131	1	Delta RT
10498	PredictSpectraFilter	MaxCosineSimilarity=0.412:MaxCosineSimilarityRank=1	TRUE	2.294	1	Spectral Similarity
10498	PredictRTFilter	PredictedRT=-1.70644998550415:RawPredictedRT=-1.5359913110733:CorrectedPredictedRT=-1.51247996091843:PredictedRTDiff=0.170458674430847:PredictedRTDiffRaw=0.170458674430847:MinRTDiffRank=1:CurrentRT=21.9979	TRUE	1.3961	1	Delta RT
10499	PredictSpectraFilter	MaxCosineSimilarity=0.2339:MaxCosineSimilarityRank=1	TRUE	2.7477	1	Spectral Similarity
10499	PredictRTFilter	PredictedRT=0.504395365715027:RawPredictedRT=-1.5359913110733:CorrectedPredictedRT=-1.51247996091843:PredictedRTDiff=2.04038667678833:PredictedRTDiffRaw=-2.04038667678833:MinRTDiffRank=1:CurrentRT=21.9998	TRUE	1.3939	1	Delta RT
10501	PredictSpectraFilter	MaxCosineSimilarity=0.8733:MaxCosineSimilarityRank=1	TRUE	1.8159	1	Spectral Similarity
10501	PredictRTFilter	PredictedRT=-1.45944344997406:RawPredictedRT=-1.5359913110733:CorrectedPredictedRT=-1.51247996091843:PredictedRTDiff=0.0765478610992432:PredictedRTDiffRaw=-0.0765478610992432:MinRTDiffRank=1:CurrentRT=22.0045	TRUE	0.0338	1	Delta RT
10502	PredictSpectraFilter	MaxCosineSimilarity=0.3602:MaxCosineSimilarityRank=1	TRUE	0.1624	1	Spectral Similarity
10502	PredictRTFilter	PredictedRT=-1.59774303436279:RawPredictedRT=-1.52956855297089:CorrectedPredictedRT=-1.50570312142372:PredictedRTDiff=0.0681744813919067:PredictedRTDiffRaw=0.0681744813919067:MinRTDiffRank=1:CurrentRT=22.0063	TRUE	0.0283	1	Delta RT
10503	PredictSpectraFilter	MaxCosineSimilarity=0.9493:MaxCosineSimilarityRank=1	TRUE	2.722	1	Spectral Similarity
10503	PredictRTFilter	PredictedRT=-1.59251439571381:RawPredictedRT=-1.52956855297089:CorrectedPredictedRT=-1.50570312142372:PredictedRTDiff=0.0629458427429199:PredictedRTDiffRaw=0.0629458427429199:MinRTDiffRank=1:CurrentRT=22.0082	TRUE	1.5098	1	Delta RT
10505	PredictSpectraFilter	MaxCosineSimilarity=0.0452:MaxCosineSimilarityRank=1	TRUE	2.318	1	Spectral Similarity
10505	PredictRTFilter	PredictedRT=-2.13268494606018:RawPredictedRT=-1.52956855297089:CorrectedPredictedRT=-1.50605720281601:PredictedRTDiff=0.603116393089294:PredictedRTDiffRaw=0.603116393089294:MinRTDiffRank=1:CurrentRT=22.0119	TRUE	1.4491	1	Delta RT
10506	PredictSpectraFilter	MaxCosineSimilarity=0.1109:MaxCosineSimilarityRank=1	TRUE	2.29	1	Spectral Similarity
10506	PredictRTFilter	PredictedRT=-0.303311347961426:RawPredictedRT=-1.52956855297089:CorrectedPredictedRT=-1.50605720281601:PredictedRTDiff=1.22625720500946:PredictedRTDiffRaw=-1.22625720500946:MinRTDiffRank=1:CurrentRT=22.0138	TRUE	1.4298	1	Delta RT
10507	PredictSpectraFilter	MaxCosineSimilarity=0.127:MaxCosineSimilarityRank=1	TRUE	12.7136	1	Spectral Similarity
10507	PredictRTFilter	PredictedRT=-1.56411516666412:RawPredictedRT=-1.52956855297089:CorrectedPredictedRT=-1.50605720281601:PredictedRTDiff=0.0345466136932373:PredictedRTDiffRaw=0.0345466136932373:MinRTDiffRank=1:CurrentRT=22.0156	TRUE	1.4054	1	Delta RT
10508	PredictSpectraFilter	MaxCosineSimilarity=0.173:MaxCosineSimilarityRank=1	TRUE	4.2242	1	Spectral Similarity
10508	PredictRTFilter	PredictedRT=-1.67765402793884:RawPredictedRT=-1.52956855297089:CorrectedPredictedRT=-1.50605720281601:PredictedRTDiff=0.148085474967957:PredictedRTDiffRaw=0.148085474967957:MinRTDiffRank=1:CurrentRT=22.0176	TRUE	1.4168	1	Delta RT
10509	PredictSpectraFilter	MaxCosineSimilarity=0.2181:MaxCosineSimilarityRank=1	TRUE	2.7265	1	Spectral Similarity
10509	PredictRTFilter	PredictedRT=0.208182245492935:RawPredictedRT=-1.52956855297089:CorrectedPredictedRT=-1.50605720281601:PredictedRTDiff=1.73775079846382:PredictedRTDiffRaw=-1.73775079846382:MinRTDiffRank=1:CurrentRT=22.0194	TRUE	1.4534	1	Delta RT
10510	PredictSpectraFilter	MaxCosineSimilarity=0.5389:MaxCosineSimilarityRank=1	TRUE	2.2571	1	Spectral Similarity
10510	PredictRTFilter	PredictedRT=-1.5336217880249:RawPredictedRT=-1.52956855297089:CorrectedPredictedRT=-1.50605720281601:PredictedRTDiff=0.00405323505401611:PredictedRTDiffRaw=0.00405323505401611:MinRTDiffRank=1:CurrentRT=22.0213	TRUE	1.4329	1	Delta RT
10512	PredictSpectraFilter	MaxCosineSimilarity=0.7695:MaxCosineSimilarityRank=1	TRUE	0.1207	1	Spectral Similarity
10512	PredictRTFilter	PredictedRT=-1.56355142593384:RawPredictedRT=-1.52956855297089:CorrectedPredictedRT=-1.50605720281601:PredictedRTDiff=0.0339828729629517:PredictedRTDiffRaw=0.0339828729629517:MinRTDiffRank=1:CurrentRT=22.026	TRUE	0.0227	1	Delta RT
10513	PredictSpectraFilter	MaxCosineSimilarity=0.3156:MaxCosineSimilarityRank=1	TRUE	0.0939	1	Spectral Similarity
10513	PredictRTFilter	PredictedRT=-1.49672913551331:RawPredictedRT=-1.52956855297089:CorrectedPredictedRT=-1.50618132948875:PredictedRTDiff=0.0328394174575806:PredictedRTDiffRaw=-0.0328394174575806:MinRTDiffRank=1:CurrentRT=22.0279	TRUE	0.0223	1	Delta RT
10514	PredictSpectraFilter	MaxCosineSimilarity=0.1783:MaxCosineSimilarityRank=1	TRUE	2.325	1	Spectral Similarity
10514	PredictRTFilter	PredictedRT=-1.54028975963593:RawPredictedRT=-1.52956855297089:CorrectedPredictedRT=-1.50618132948875:PredictedRTDiff=0.0107212066650391:PredictedRTDiffRaw=0.0107212066650391:MinRTDiffRank=1:CurrentRT=22.0296	TRUE	1.4532	1	Delta RT
10515	PredictSpectraFilter	MaxCosineSimilarity=0.5184:MaxCosineSimilarityRank=1	TRUE	2.3384	1	Spectral Similarity
10515	PredictRTFilter	PredictedRT=-0.689123034477234:RawPredictedRT=-1.52956855297089:CorrectedPredictedRT=-1.50618132948875:PredictedRTDiff=0.840445518493652:PredictedRTDiffRaw=-0.840445518493652:MinRTDiffRank=1:CurrentRT=22.0312	TRUE	1.4247	1	Delta RT
10516	PredictSpectraFilter	MaxCosineSimilarity=0.1973:MaxCosineSimilarityRank=1	TRUE	2.3454	1	Spectral Similarity
10516	PredictRTFilter	PredictedRT=-0.315533101558685:RawPredictedRT=-1.52956855297089:CorrectedPredictedRT=-1.50618132948875:PredictedRTDiff=1.2140354514122:PredictedRTDiffRaw=-1.2140354514122:MinRTDiffRank=1:CurrentRT=22.0331	TRUE	1.427	1	Delta RT
10517	PredictSpectraFilter	MaxCosineSimilarity=0.824:MaxCosineSimilarityRank=1	TRUE	2.3556	1	Spectral Similarity
10517	PredictRTFilter	PredictedRT=-1.51624155044556:RawPredictedRT=-1.52956855297089:CorrectedPredictedRT=-1.50618132948875:PredictedRTDiff=0.0133270025253296:PredictedRTDiffRaw=-0.0133270025253296:MinRTDiffRank=1:CurrentRT=22.0348	TRUE	1.4241	1	Delta RT
10518	PredictSpectraFilter	MaxCosineSimilarity=0.2387:MaxCosineSimilarityRank=1	TRUE	18.4229	1	Spectral Similarity
10518	PredictRTFilter	PredictedRT=-1.43292450904846:RawPredictedRT=-1.52956855297089:CorrectedPredictedRT=-1.5063054561615:PredictedRTDiff=0.0966440439224243:PredictedRTDiffRaw=-0.0966440439224243:MinRTDiffRank=1:CurrentRT=22.0366	TRUE	1.5479	1	Delta RT
10521	PredictSpectraFilter	MaxCosineSimilarity=0.1179:MaxCosineSimilarityRank=1	TRUE	2.3055	1	Spectral Similarity
10521	PredictRTFilter	PredictedRT=-1.81860888004303:RawPredictedRT=-1.52956855297089:CorrectedPredictedRT=-1.5063054561615:PredictedRTDiff=0.289040327072144:PredictedRTDiffRaw=0.289040327072144:MinRTDiffRank=1:CurrentRT=22.0422	TRUE	1.4277	1	Delta RT
10523	PredictSpectraFilter	MaxCosineSimilarity=0.5997:MaxCosineSimilarityRank=1	TRUE	3.2983	1	Spectral Similarity
10523	PredictRTFilter	PredictedRT=-1.4972620010376:RawPredictedRT=-1.52956855297089:CorrectedPredictedRT=-1.5063054561615:PredictedRTDiff=0.0323065519332886:PredictedRTDiffRaw=-0.0323065519332886:MinRTDiffRank=1:CurrentRT=22.0469	TRUE	1.4675	1	Delta RT
10524	PredictSpectraFilter	MaxCosineSimilarity=0.5458:MaxCosineSimilarityRank=1	TRUE	2.3309	1	Spectral Similarity
10524	PredictRTFilter	PredictedRT=-0.900530457496643:RawPredictedRT=-1.52956855297089:CorrectedPredictedRT=-1.5063054561615:PredictedRTDiff=0.629038095474243:PredictedRTDiffRaw=-0.629038095474243:MinRTDiffRank=1:CurrentRT=22.0488	TRUE	1.4536	1	Delta RT
10525	PredictSpectraFilter	MaxCosineSimilarity=0.4247:MaxCosineSimilarityRank=1	TRUE	0.1133	1	Spectral Similarity
10525	PredictRTFilter	PredictedRT=-1.70644998550415:RawPredictedRT=-1.52956855297089:CorrectedPredictedRT=-1.5063054561615:PredictedRTDiff=0.176881432533264:PredictedRTDiffRaw=0.176881432533264:MinRTDiffRank=1:CurrentRT=22.0506	TRUE	0.0224	1	Delta RT
10526	PredictSpectraFilter	MaxCosineSimilarity=0.1095:MaxCosineSimilarityRank=1	TRUE	2.8999	1	Spectral Similarity
10526	PredictRTFilter	PredictedRT=-0.803509593009949:RawPredictedRT=-1.52956855297089:CorrectedPredictedRT=-1.5063054561615:PredictedRTDiff=0.726058959960938:PredictedRTDiffRaw=-0.726058959960938:MinRTDiffRank=1:CurrentRT=22.0525	TRUE	1.4229	1	Delta RT
10527	PredictSpectraFilter	MaxCosineSimilarity=0.5548:MaxCosineSimilarityRank=1	TRUE	2.7294	1	Spectral Similarity
10527	PredictRTFilter	PredictedRT=0.350748240947723:RawPredictedRT=-1.52956855297089:CorrectedPredictedRT=-1.5063054561615:PredictedRTDiff=1.88031679391861:PredictedRTDiffRaw=-1.88031679391861:MinRTDiffRank=1:CurrentRT=22.0544	TRUE	1.4051	1	Delta RT
10528	PredictSpectraFilter	MaxCosineSimilarity=0.375:MaxCosineSimilarityRank=1	TRUE	0.1021	1	Spectral Similarity
10528	PredictRTFilter	PredictedRT=-1.59774303436279:RawPredictedRT=-1.52956855297089:CorrectedPredictedRT=-1.5063054561615:PredictedRTDiff=0.0681744813919067:PredictedRTDiffRaw=0.0681744813919067:MinRTDiffRank=1:CurrentRT=22.0563	TRUE	0.023	1	Delta RT
10530	PredictSpectraFilter	MaxCosineSimilarity=0.9668:MaxCosineSimilarityRank=1	TRUE	0.1222	1	Spectral Similarity
10530	PredictRTFilter	PredictedRT=-1.59251439571381:RawPredictedRT=-1.52956855297089:CorrectedPredictedRT=-1.5063054561615:PredictedRTDiff=0.0629458427429199:PredictedRTDiffRaw=0.0629458427429199:MinRTDiffRank=1:CurrentRT=22.06	TRUE	0.0226	1	Delta RT
10531	PredictSpectraFilter	MaxCosineSimilarity=-0.0013:MaxCosineSimilarityRank=1	TRUE	2.296	1	Spectral Similarity
10531	PredictRTFilter	PredictedRT=-0.503144383430481:RawPredictedRT=-1.52956855297089:CorrectedPredictedRT=-1.50630706548691:PredictedRTDiff=1.02642416954041:PredictedRTDiffRaw=-1.02642416954041:MinRTDiffRank=1:CurrentRT=22.0618	TRUE	1.4323	1	Delta RT
10532	PredictSpectraFilter	MaxCosineSimilarity=0.0993:MaxCosineSimilarityRank=1	TRUE	2.3751	1	Spectral Similarity
10532	PredictRTFilter	PredictedRT=1.55383110046387:RawPredictedRT=-1.52956855297089:CorrectedPredictedRT=-1.50630706548691:PredictedRTDiff=3.08339965343475:PredictedRTDiffRaw=-3.08339965343475:MinRTDiffRank=1:CurrentRT=22.0637	TRUE	1.4192	1	Delta RT
10534	PredictSpectraFilter	MaxCosineSimilarity=0.1749:MaxCosineSimilarityRank=1	TRUE	0.1133	1	Spectral Similarity
10534	PredictRTFilter	PredictedRT=-1.54028975963593:RawPredictedRT=-1.52956855297089:CorrectedPredictedRT=-1.50630706548691:PredictedRTDiff=0.0107212066650391:PredictedRTDiffRaw=0.0107212066650391:MinRTDiffRank=1:CurrentRT=22.0684	TRUE	0.0231	1	Delta RT
10535	PredictSpectraFilter	MaxCosineSimilarity=0.7891:MaxCosineSimilarityRank=1	TRUE	0.1242	1	Spectral Similarity
10535	PredictRTFilter	PredictedRT=-1.56355142593384:RawPredictedRT=-1.52956855297089:CorrectedPredictedRT=-1.50630706548691:PredictedRTDiff=0.0339828729629517:PredictedRTDiffRaw=0.0339828729629517:MinRTDiffRank=1:CurrentRT=22.0703	TRUE	0.0227	1	Delta RT
10536	PredictSpectraFilter	MaxCosineSimilarity=0.8851:MaxCosineSimilarityRank=1	TRUE	2.8064	1	Spectral Similarity
10536	PredictRTFilter	PredictedRT=-1.56049311161041:RawPredictedRT=-1.52956855297089:CorrectedPredictedRT=-1.50630867481232:PredictedRTDiff=0.0309245586395264:PredictedRTDiffRaw=0.0309245586395264:MinRTDiffRank=1:CurrentRT=22.0722	TRUE	1.4181	1	Delta RT
10537	PredictSpectraFilter	MaxCosineSimilarity=0.213:MaxCosineSimilarityRank=1	TRUE	0.0902	1	Spectral Similarity
10537	PredictRTFilter	PredictedRT=0.208182245492935:RawPredictedRT=-1.52956855297089:CorrectedPredictedRT=-1.50637295842171:PredictedRTDiff=1.73775079846382:PredictedRTDiffRaw=-1.73775079846382:MinRTDiffRank=1:CurrentRT=22.074	TRUE	0.0229	1	Delta RT
10538	PredictSpectraFilter	MaxCosineSimilarity=0.0663:MaxCosineSimilarityRank=1	TRUE	2.3057	1	Spectral Similarity
10538	PredictRTFilter	PredictedRT=-1.4972620010376:RawPredictedRT=-1.52956855297089:CorrectedPredictedRT=-1.50637295842171:PredictedRTDiff=0.0323065519332886:PredictedRTDiffRaw=-0.0323065519332886:MinRTDiffRank=1:CurrentRT=22.0759	TRUE	0.0235	1	Delta RT
10539	PredictSpectraFilter	MaxCosineSimilarity=0.5924:MaxCosineSimilarityRank=1	TRUE	0.0864	1	Spectral Similarity
10539	PredictRTFilter	PredictedRT=-1.5336217880249:RawPredictedRT=-1.52956855297089:CorrectedPredictedRT=-1.50637295842171:PredictedRTDiff=0.00405323505401611:PredictedRTDiffRaw=0.00405323505401611:MinRTDiffRank=1:CurrentRT=22.0778	TRUE	0.0205	1	Delta RT
10540	PredictSpectraFilter	MaxCosineSimilarity=0.1574:MaxCosineSimilarityRank=1	TRUE	2.2516	1	Spectral Similarity
10540	PredictRTFilter	PredictedRT=0.682208657264709:RawPredictedRT=-1.52956855297089:CorrectedPredictedRT=-1.50637295842171:PredictedRTDiff=2.2117772102356:PredictedRTDiffRaw=-2.2117772102356:MinRTDiffRank=1:CurrentRT=22.0796	TRUE	1.4469	1	Delta RT
10541	PredictSpectraFilter	MaxCosineSimilarity=0.2531:MaxCosineSimilarityRank=1	TRUE	2.2162	1	Spectral Similarity
10541	PredictRTFilter	PredictedRT=0.461778402328491:RawPredictedRT=-1.52956855297089:CorrectedPredictedRT=-1.50637295842171:PredictedRTDiff=1.99134695529938:PredictedRTDiffRaw=-1.99134695529938:MinRTDiffRank=1:CurrentRT=22.0815	TRUE	1.4599	1	Delta RT
10545	PredictSpectraFilter	MaxCosineSimilarity=0.6078:MaxCosineSimilarityRank=1	TRUE	0.1315	1	Spectral Similarity
10545	PredictRTFilter	PredictedRT=-1.4972620010376:RawPredictedRT=-1.52956855297089:CorrectedPredictedRT=-1.50637295842171:PredictedRTDiff=0.0323065519332886:PredictedRTDiffRaw=-0.0323065519332886:MinRTDiffRank=1:CurrentRT=22.09	TRUE	0.0234	1	Delta RT
10546	PredictSpectraFilter	MaxCosineSimilarity=0.8109:MaxCosineSimilarityRank=1	TRUE	0.1063	1	Spectral Similarity
10546	PredictRTFilter	PredictedRT=-1.51624155044556:RawPredictedRT=-1.5254163146019:CorrectedPredictedRT=-1.50215643644333:PredictedRTDiff=0.00917476415634155:PredictedRTDiffRaw=-0.00917476415634155:MinRTDiffRank=1:CurrentRT=22.0916	TRUE	0.0231	1	Delta RT
10547	PredictSpectraFilter	MaxCosineSimilarity=0.748:MaxCosineSimilarityRank=1	TRUE	2.3504	1	Spectral Similarity
10547	PredictRTFilter	PredictedRT=-1.45964848995209:RawPredictedRT=-1.5254163146019:CorrectedPredictedRT=-1.50222072005272:PredictedRTDiff=0.0657678246498108:PredictedRTDiffRaw=-0.0657678246498108:MinRTDiffRank=1:CurrentRT=22.0934	TRUE	1.4702	1	Delta RT
10548	PredictSpectraFilter	MaxCosineSimilarity=0.4233:MaxCosineSimilarityRank=1	TRUE	0.1556	1	Spectral Similarity
10548	PredictRTFilter	PredictedRT=-1.70644998550415:RawPredictedRT=-1.5254163146019:CorrectedPredictedRT=-1.50222072005272:PredictedRTDiff=0.181033670902252:PredictedRTDiffRaw=0.181033670902252:MinRTDiffRank=1:CurrentRT=22.0953	TRUE	0.0215	1	Delta RT
10549	PredictSpectraFilter	MaxCosineSimilarity=0.8222:MaxCosineSimilarityRank=1	TRUE	0.2507	1	Spectral Similarity
10549	PredictRTFilter	PredictedRT=-1.64891612529755:RawPredictedRT=-1.5254163146019:CorrectedPredictedRT=-1.50222072005272:PredictedRTDiff=0.123499810695648:PredictedRTDiffRaw=0.123499810695648:MinRTDiffRank=1:CurrentRT=22.0971	TRUE	0.0239	1	Delta RT
10550	PredictSpectraFilter	MaxCosineSimilarity=0.7048:MaxCosineSimilarityRank=1	TRUE	2.9996	1	Spectral Similarity
10550	PredictRTFilter	PredictedRT=-1.53255248069763:RawPredictedRT=-1.5254163146019:CorrectedPredictedRT=-1.50228500366211:PredictedRTDiff=0.00713616609573364:PredictedRTDiffRaw=0.00713616609573364:MinRTDiffRank=1:CurrentRT=22.099	TRUE	1.8568	1	Delta RT
10551	PredictSpectraFilter	MaxCosineSimilarity=0.0269:MaxCosineSimilarityRank=1	TRUE	4.6217	1	Spectral Similarity
10551	PredictRTFilter	PredictedRT=-1.15588140487671:RawPredictedRT=-1.52956855297089:CorrectedPredictedRT=-1.50645205378532:PredictedRTDiff=0.373687148094177:PredictedRTDiffRaw=-0.373687148094177:MinRTDiffRank=1:CurrentRT=22.1008	TRUE	19.8062	1	Delta RT
10552	PredictSpectraFilter	MaxCosineSimilarity=0.4504:MaxCosineSimilarityRank=1	TRUE	10.0129	1	Spectral Similarity
10552	PredictRTFilter	PredictedRT=-1.80970692634583:RawPredictedRT=-1.52956855297089:CorrectedPredictedRT=-1.50645205378532:PredictedRTDiff=0.280138373374939:PredictedRTDiffRaw=0.280138373374939:MinRTDiffRank=1:CurrentRT=22.1027	TRUE	1.4092	1	Delta RT
10553	PredictSpectraFilter	MaxCosineSimilarity=0.1031:MaxCosineSimilarityRank=1	TRUE	0.0977	1	Spectral Similarity
10553	PredictRTFilter	PredictedRT=-2.02100419998169:RawPredictedRT=-1.52956855297089:CorrectedPredictedRT=-1.50645205378532:PredictedRTDiff=0.491435647010803:PredictedRTDiffRaw=0.491435647010803:MinRTDiffRank=1:CurrentRT=22.1046	TRUE	0.0232	1	Delta RT
10554	PredictSpectraFilter	MaxCosineSimilarity=0.5422:MaxCosineSimilarityRank=1	TRUE	2.7304	1	Spectral Similarity
10554	PredictRTFilter	PredictedRT=-1.5492057800293:RawPredictedRT=-1.52956855297089:CorrectedPredictedRT=-1.50645205378532:PredictedRTDiff=0.0196372270584106:PredictedRTDiffRaw=0.0196372270584106:MinRTDiffRank=1:CurrentRT=22.1065	TRUE	1.4007	1	Delta RT
10556	PredictSpectraFilter	MaxCosineSimilarity=0.1819:MaxCosineSimilarityRank=1	TRUE	0.1015	1	Spectral Similarity
10556	PredictRTFilter	PredictedRT=-1.54028975963593:RawPredictedRT=-1.52956855297089:CorrectedPredictedRT=-1.50645205378532:PredictedRTDiff=0.0107212066650391:PredictedRTDiffRaw=0.0107212066650391:MinRTDiffRank=1:CurrentRT=22.1112	TRUE	0.0229	1	Delta RT
10557	PredictSpectraFilter	MaxCosineSimilarity=0.2122:MaxCosineSimilarityRank=1	TRUE	2.7748	1	Spectral Similarity
10557	PredictRTFilter	PredictedRT=-1.81497824192047:RawPredictedRT=-1.52956855297089:CorrectedPredictedRT=-1.50645205378532:PredictedRTDiff=0.285409688949585:PredictedRTDiffRaw=0.285409688949585:MinRTDiffRank=1:CurrentRT=22.113	TRUE	1.4214	1	Delta RT
10558	PredictSpectraFilter	MaxCosineSimilarity=0.0177:MaxCosineSimilarityRank=1	TRUE	2.279	1	Spectral Similarity
10558	PredictRTFilter	PredictedRT=-1.76996624469757:RawPredictedRT=-1.52956855297089:CorrectedPredictedRT=-1.50645205378532:PredictedRTDiff=0.240397691726685:PredictedRTDiffRaw=0.240397691726685:MinRTDiffRank=1:CurrentRT=22.1149	TRUE	1.5148	1	Delta RT
10559	PredictSpectraFilter	MaxCosineSimilarity=0.4716:MaxCosineSimilarityRank=1	TRUE	2.6954	1	Spectral Similarity
10559	PredictRTFilter	PredictedRT=-0.173764258623123:RawPredictedRT=-1.52956855297089:CorrectedPredictedRT=-1.50645205378532:PredictedRTDiff=1.35580429434776:PredictedRTDiffRaw=-1.35580429434776:MinRTDiffRank=1:CurrentRT=22.1168	TRUE	2.6002	1	Delta RT
10560	PredictSpectraFilter	MaxCosineSimilarity=0.5995:MaxCosineSimilarityRank=1	TRUE	2.2818	1	Spectral Similarity
10560	PredictRTFilter	PredictedRT=1.41412258148193:RawPredictedRT=-1.52956855297089:CorrectedPredictedRT=-1.50645205378532:PredictedRTDiff=2.94369113445282:PredictedRTDiffRaw=-2.94369113445282:MinRTDiffRank=1:CurrentRT=22.1186	TRUE	1.4112	1	Delta RT
10561	PredictSpectraFilter	MaxCosineSimilarity=0.8683:MaxCosineSimilarityRank=1	TRUE	2.6313	1	Spectral Similarity
10561	PredictRTFilter	PredictedRT=-1.56854176521301:RawPredictedRT=-1.52956855297089:CorrectedPredictedRT=-1.50645205378532:PredictedRTDiff=0.0389732122421265:PredictedRTDiffRaw=0.0389732122421265:MinRTDiffRank=1:CurrentRT=22.1205	TRUE	1.4256	1	Delta RT
10562	PredictSpectraFilter	MaxCosineSimilarity=-0.004:MaxCosineSimilarityRank=1	TRUE	2.6626	1	Spectral Similarity
10562	PredictRTFilter	PredictedRT=0.148338153958321:RawPredictedRT=-1.52956855297089:CorrectedPredictedRT=-1.50646686553955:PredictedRTDiff=1.67790670692921:PredictedRTDiffRaw=-1.67790670692921:MinRTDiffRank=1:CurrentRT=22.1223	TRUE	1.3893	1	Delta RT
10563	PredictSpectraFilter	MaxCosineSimilarity=0.118:MaxCosineSimilarityRank=1	TRUE	2.6976	1	Spectral Similarity
10563	PredictRTFilter	PredictedRT=0.418549239635468:RawPredictedRT=-1.52956855297089:CorrectedPredictedRT=-1.50646686553955:PredictedRTDiff=1.94811779260635:PredictedRTDiffRaw=-1.94811779260635:MinRTDiffRank=1:CurrentRT=22.1243	TRUE	1.4397	1	Delta RT
10564	PredictSpectraFilter	MaxCosineSimilarity=0.0888:MaxCosineSimilarityRank=1	TRUE	2.2996	1	Spectral Similarity
10564	PredictRTFilter	PredictedRT=-0.969672620296478:RawPredictedRT=-1.52956855297089:CorrectedPredictedRT=-1.50646686553955:PredictedRTDiff=0.559895932674408:PredictedRTDiffRaw=-0.559895932674408:MinRTDiffRank=1:CurrentRT=22.1261	TRUE	12.4042	1	Delta RT
10565	PredictSpectraFilter	MaxCosineSimilarity=0.231:MaxCosineSimilarityRank=1	TRUE	2.7766	1	Spectral Similarity
10565	PredictRTFilter	PredictedRT=-0.159504771232605:RawPredictedRT=-1.52956855297089:CorrectedPredictedRT=-1.50646686553955:PredictedRTDiff=1.37006378173828:PredictedRTDiffRaw=-1.37006378173828:MinRTDiffRank=1:CurrentRT=22.128	TRUE	1.4286	1	Delta RT
10567	PredictSpectraFilter	MaxCosineSimilarity=0.6029:MaxCosineSimilarityRank=1	TRUE	0.125	1	Spectral Similarity
10567	PredictRTFilter	PredictedRT=-1.4972620010376:RawPredictedRT=-1.52956855297089:CorrectedPredictedRT=-1.50646686553955:PredictedRTDiff=0.0323065519332886:PredictedRTDiffRaw=-0.0323065519332886:MinRTDiffRank=1:CurrentRT=22.1327	TRUE	0.0221	1	Delta RT
10568	PredictSpectraFilter	MaxCosineSimilarity=0.0531:MaxCosineSimilarityRank=1	TRUE	2.7096	1	Spectral Similarity
10568	PredictRTFilter	PredictedRT=1.5048508644104:RawPredictedRT=-1.5254163146019:CorrectedPredictedRT=-1.50229981541634:PredictedRTDiff=3.0302671790123:PredictedRTDiffRaw=-3.0302671790123:MinRTDiffRank=1:CurrentRT=22.1344	TRUE	1.3943	1	Delta RT
10570	PredictSpectraFilter	MaxCosineSimilarity=0.768:MaxCosineSimilarityRank=1	TRUE	2.8705	1	Spectral Similarity
10570	PredictRTFilter	PredictedRT=-1.45462036132813:RawPredictedRT=-1.5254163146019:CorrectedPredictedRT=-1.50229981541634:PredictedRTDiff=0.0707959532737732:PredictedRTDiffRaw=-0.0707959532737732:MinRTDiffRank=1:CurrentRT=22.1381	TRUE	1.4327	1	Delta RT
10571	PredictSpectraFilter	MaxCosineSimilarity=0.6418:MaxCosineSimilarityRank=1	TRUE	2.7117	1	Spectral Similarity
10571	PredictRTFilter	PredictedRT=1.85449326038361:RawPredictedRT=-1.52126407623291:CorrectedPredictedRT=-1.49813276529312:PredictedRTDiff=3.37575733661652:PredictedRTDiffRaw=-3.37575733661652:MinRTDiffRank=1:CurrentRT=22.14	TRUE	1.4686	1	Delta RT
10572	PredictSpectraFilter	MaxCosineSimilarity=0.0262:MaxCosineSimilarityRank=1	TRUE	2.6762	1	Spectral Similarity
10572	PredictRTFilter	PredictedRT=0.344078928232193:RawPredictedRT=-1.52126407623291:CorrectedPredictedRT=-1.49813276529312:PredictedRTDiff=1.8653430044651:PredictedRTDiffRaw=-1.8653430044651:MinRTDiffRank=1:CurrentRT=22.1419	TRUE	1.4783	1	Delta RT
10573	PredictSpectraFilter	MaxCosineSimilarity=0.9761:MaxCosineSimilarityRank=1	TRUE	15.5443	1	Spectral Similarity
10573	PredictRTFilter	PredictedRT=-1.50124216079712:RawPredictedRT=-1.52126407623291:CorrectedPredictedRT=-1.49813276529312:PredictedRTDiff=0.020021915435791:PredictedRTDiffRaw=-0.020021915435791:MinRTDiffRank=1:CurrentRT=22.1437	TRUE	25.1235	1	Delta RT
10574	PredictSpectraFilter	MaxCosineSimilarity=0.0138:MaxCosineSimilarityRank=1	TRUE	11.8011	1	Spectral Similarity
10574	PredictRTFilter	PredictedRT=-0.120852500200272:RawPredictedRT=-1.51875281333923:CorrectedPredictedRT=-1.49563631415367:PredictedRTDiff=1.39790031313896:PredictedRTDiffRaw=-1.39790031313896:MinRTDiffRank=1:CurrentRT=22.1456	TRUE	1.4727	1	Delta RT
10576	PredictSpectraFilter	MaxCosineSimilarity=0.4657:MaxCosineSimilarityRank=1	TRUE	3.9849	1	Spectral Similarity
10576	PredictRTFilter	PredictedRT=-1.79198837280273:RawPredictedRT=-1.51875281333923:CorrectedPredictedRT=-1.49563631415367:PredictedRTDiff=0.273235559463501:PredictedRTDiffRaw=0.273235559463501:MinRTDiffRank=1:CurrentRT=22.1493	TRUE	2.7731	1	Delta RT
10578	PredictSpectraFilter	MaxCosineSimilarity=0.098:MaxCosineSimilarityRank=1	TRUE	0.1396	1	Spectral Similarity
10578	PredictRTFilter	PredictedRT=1.55383110046387:RawPredictedRT=-1.51875281333923:CorrectedPredictedRT=-1.49563631415367:PredictedRTDiff=3.0725839138031:PredictedRTDiffRaw=-3.0725839138031:MinRTDiffRank=1:CurrentRT=22.154	TRUE	0.0227	1	Delta RT
10579	PredictSpectraFilter	MaxCosineSimilarity=0.1774:MaxCosineSimilarityRank=1	TRUE	2.8302	1	Spectral Similarity
10579	PredictRTFilter	PredictedRT=2.10321116447449:RawPredictedRT=-1.51875281333923:CorrectedPredictedRT=-1.49563631415367:PredictedRTDiff=3.62196397781372:PredictedRTDiffRaw=-3.62196397781372:MinRTDiffRank=1:CurrentRT=22.1559	TRUE	1.3583	1	Delta RT
10580	PredictSpectraFilter	MaxCosineSimilarity=0.7671:MaxCosineSimilarityRank=1	TRUE	2.2482	1	Spectral Similarity
10580	PredictRTFilter	PredictedRT=-1.47572362422943:RawPredictedRT=-1.51875281333923:CorrectedPredictedRT=-1.49563631415367:PredictedRTDiff=0.0430291891098022:PredictedRTDiffRaw=-0.0430291891098022:MinRTDiffRank=1:CurrentRT=22.1577	TRUE	1.5693	1	Delta RT
10582	PredictSpectraFilter	MaxCosineSimilarity=0.9574:MaxCosineSimilarityRank=1	TRUE	18.4106	1	Spectral Similarity
10582	PredictRTFilter	PredictedRT=-1.47295939922333:RawPredictedRT=-1.51875281333923:CorrectedPredictedRT=-1.49562150239944:PredictedRTDiff=0.0457934141159058:PredictedRTDiffRaw=-0.0457934141159058:MinRTDiffRank=1:CurrentRT=22.1615	TRUE	1.5492	1	Delta RT
10583	PredictSpectraFilter	MaxCosineSimilarity=0.1451:MaxCosineSimilarityRank=1	TRUE	2.2297	1	Spectral Similarity
10583	PredictRTFilter	PredictedRT=1.72929406166077:RawPredictedRT=-1.51624155044556:CorrectedPredictedRT=-1.49304595589638:PredictedRTDiff=3.24553561210632:PredictedRTDiffRaw=-3.24553561210632:MinRTDiffRank=1:CurrentRT=22.1633	TRUE	1.477	1	Delta RT
10585	PredictSpectraFilter	MaxCosineSimilarity=0.6195:MaxCosineSimilarityRank=1	TRUE	0.0918	1	Spectral Similarity
10585	PredictRTFilter	PredictedRT=-0.861955165863037:RawPredictedRT=-1.51624155044556:CorrectedPredictedRT=-1.49304595589638:PredictedRTDiff=0.65428638458252:PredictedRTDiffRaw=-0.65428638458252:MinRTDiffRank=1:CurrentRT=22.1668	TRUE	0.0215	1	Delta RT
10586	PredictSpectraFilter	MaxCosineSimilarity=0.1356:MaxCosineSimilarityRank=1	TRUE	2.3358	1	Spectral Similarity
10586	PredictRTFilter	PredictedRT=0.280788153409958:RawPredictedRT=-1.51624155044556:CorrectedPredictedRT=-1.49298167228699:PredictedRTDiff=1.79702970385551:PredictedRTDiffRaw=-1.79702970385551:MinRTDiffRank=1:CurrentRT=22.1687	TRUE	1.4698	1	Delta RT
10587	PredictSpectraFilter	MaxCosineSimilarity=0.0792:MaxCosineSimilarityRank=1	TRUE	2.3822	1	Spectral Similarity
10587	PredictRTFilter	PredictedRT=-1.88617444038391:RawPredictedRT=-1.51624155044556:CorrectedPredictedRT=-1.49298167228699:PredictedRTDiff=0.369932889938354:PredictedRTDiffRaw=0.369932889938354:MinRTDiffRank=1:CurrentRT=22.1705	TRUE	16.417	1	Delta RT
10589	PredictSpectraFilter	MaxCosineSimilarity=0.0419:MaxCosineSimilarityRank=1	TRUE	2.726	1	Spectral Similarity
10589	PredictRTFilter	PredictedRT=0.926303625106812:RawPredictedRT=-1.51624155044556:CorrectedPredictedRT=-1.49298167228699:PredictedRTDiff=2.44254517555237:PredictedRTDiffRaw=-2.44254517555237:MinRTDiffRank=1:CurrentRT=22.1757	TRUE	1.6963	1	Delta RT
10590	PredictSpectraFilter	MaxCosineSimilarity=0.0881:MaxCosineSimilarityRank=1	TRUE	2.7722	1	Spectral Similarity
10590	PredictRTFilter	PredictedRT=-1.11587047576904:RawPredictedRT=-1.51624155044556:CorrectedPredictedRT=-1.49298167228699:PredictedRTDiff=0.400371074676514:PredictedRTDiffRaw=-0.400371074676514:MinRTDiffRank=1:CurrentRT=22.1775	TRUE	1.5753	1	Delta RT
10591	PredictSpectraFilter	MaxCosineSimilarity=0.2862:MaxCosineSimilarityRank=1	TRUE	16.4359	1	Spectral Similarity
10591	PredictRTFilter	PredictedRT=-1.08210325241089:RawPredictedRT=-1.51624155044556:CorrectedPredictedRT=-1.49298167228699:PredictedRTDiff=0.434138298034668:PredictedRTDiffRaw=-0.434138298034668:MinRTDiffRank=1:CurrentRT=22.1795	TRUE	2.2932	1	Delta RT
10592	PredictSpectraFilter	MaxCosineSimilarity=0.0675:MaxCosineSimilarityRank=1	TRUE	2.6487	1	Spectral Similarity
10592	PredictRTFilter	PredictedRT=0.0908190011978149:RawPredictedRT=-1.51624155044556:CorrectedPredictedRT=-1.49298167228699:PredictedRTDiff=1.60706055164337:PredictedRTDiffRaw=-1.60706055164337:MinRTDiffRank=1:CurrentRT=22.1813	TRUE	2.2326	1	Delta RT
10593	PredictSpectraFilter	MaxCosineSimilarity=0.1245:MaxCosineSimilarityRank=1	TRUE	10.6974	1	Spectral Similarity
10593	PredictRTFilter	PredictedRT=0.293255656957626:RawPredictedRT=-1.51624155044556:CorrectedPredictedRT=-1.49298167228699:PredictedRTDiff=1.80949720740318:PredictedRTDiffRaw=-1.80949720740318:MinRTDiffRank=1:CurrentRT=22.1832	TRUE	1.3829	1	Delta RT
10594	PredictSpectraFilter	MaxCosineSimilarity=0.6:MaxCosineSimilarityRank=1	TRUE	4.0308	1	Spectral Similarity
10594	PredictRTFilter	PredictedRT=0.374294400215149:RawPredictedRT=-1.51624155044556:CorrectedPredictedRT=-1.49298167228699:PredictedRTDiff=1.89053595066071:PredictedRTDiffRaw=-1.89053595066071:MinRTDiffRank=1:CurrentRT=22.185	TRUE	17.0462	1	Delta RT
10595	PredictSpectraFilter	MaxCosineSimilarity=0.0767:MaxCosineSimilarityRank=1	TRUE	0.1826	1	Spectral Similarity
10595	PredictRTFilter	PredictedRT=-1.73066926002502:RawPredictedRT=-1.51216548681259:CorrectedPredictedRT=-1.48890399932861:PredictedRTDiff=0.218503773212433:PredictedRTDiffRaw=0.218503773212433:MinRTDiffRank=1:CurrentRT=22.1869	TRUE	0.0363	1	Delta RT
10598	PredictSpectraFilter	MaxCosineSimilarity=0.4968:MaxCosineSimilarityRank=1	TRUE	3.3038	1	Spectral Similarity
10598	PredictRTFilter	PredictedRT=-0.9725421667099:RawPredictedRT=-1.51216548681259:CorrectedPredictedRT=-1.48890399932861:PredictedRTDiff=0.539623320102692:PredictedRTDiffRaw=-0.539623320102692:MinRTDiffRank=1:CurrentRT=22.1924	TRUE	2.2335	1	Delta RT
10600	PredictSpectraFilter	MaxCosineSimilarity=0.0946:MaxCosineSimilarityRank=1	TRUE	4.2488	1	Spectral Similarity
10600	PredictRTFilter	PredictedRT=-0.449872195720673:RawPredictedRT=-1.51216548681259:CorrectedPredictedRT=-1.48890399932861:PredictedRTDiff=1.06229329109192:PredictedRTDiffRaw=-1.06229329109192:MinRTDiffRank=1:CurrentRT=22.1971	TRUE	18.1088	1	Delta RT
10601	PredictSpectraFilter	MaxCosineSimilarity=0.0275:MaxCosineSimilarityRank=1	TRUE	2.5407	1	Spectral Similarity
10601	PredictRTFilter	PredictedRT=0.118622206151485:RawPredictedRT=-1.51216548681259:CorrectedPredictedRT=-1.48890399932861:PredictedRTDiff=1.63078769296408:PredictedRTDiffRaw=-1.63078769296408:MinRTDiffRank=1:CurrentRT=22.1988	TRUE	52.0357	1	Delta RT
10602	PredictSpectraFilter	MaxCosineSimilarity=0.7721:MaxCosineSimilarityRank=1	TRUE	0.2208	1	Spectral Similarity
10602	PredictRTFilter	PredictedRT=-1.47572362422943:RawPredictedRT=-1.51216548681259:CorrectedPredictedRT=-1.48890399932861:PredictedRTDiff=0.0364418625831604:PredictedRTDiffRaw=-0.0364418625831604:MinRTDiffRank=1:CurrentRT=22.2007	TRUE	0.0378	1	Delta RT
10603	PredictSpectraFilter	MaxCosineSimilarity=0.6908:MaxCosineSimilarityRank=1	TRUE	3.7685	1	Spectral Similarity
10603	PredictRTFilter	PredictedRT=-1.60661697387695:RawPredictedRT=-1.50526040792465:CorrectedPredictedRT=-1.48199731111526:PredictedRTDiff=0.101356565952301:PredictedRTDiffRaw=0.101356565952301:MinRTDiffRank=1:CurrentRT=22.2023	TRUE	7.8921	1	Delta RT
10604	PredictSpectraFilter	MaxCosineSimilarity=0.412:MaxCosineSimilarityRank=1	TRUE	3.028	1	Spectral Similarity
10604	PredictRTFilter	PredictedRT=0.759586453437805:RawPredictedRT=-1.51216548681259:CorrectedPredictedRT=-1.48890399932861:PredictedRTDiff=2.2717519402504:PredictedRTDiffRaw=-2.2717519402504:MinRTDiffRank=1:CurrentRT=22.2042	TRUE	1.8317	1	Delta RT
10605	PredictSpectraFilter	MaxCosineSimilarity=0.3106:MaxCosineSimilarityRank=1	TRUE	2.6398	1	Spectral Similarity
10605	PredictRTFilter	PredictedRT=1.27254962921143:RawPredictedRT=-1.51216548681259:CorrectedPredictedRT=-1.48890399932861:PredictedRTDiff=2.78471511602402:PredictedRTDiffRaw=-2.78471511602402:MinRTDiffRank=1:CurrentRT=22.2061	TRUE	5.9074	1	Delta RT
10606	PredictSpectraFilter	MaxCosineSimilarity=0.8995:MaxCosineSimilarityRank=1	TRUE	0.1142	1	Spectral Similarity
10606	PredictRTFilter	PredictedRT=-1.62317895889282:RawPredictedRT=-1.51216548681259:CorrectedPredictedRT=-1.48890399932861:PredictedRTDiff=0.111013472080231:PredictedRTDiffRaw=0.111013472080231:MinRTDiffRank=1:CurrentRT=22.2079	TRUE	0.0245	1	Delta RT
10607	PredictSpectraFilter	MaxCosineSimilarity=0.2915:MaxCosineSimilarityRank=1	TRUE	4.28	1	Spectral Similarity
10607	PredictRTFilter	PredictedRT=-1.719477891922:RawPredictedRT=-1.51624155044556:CorrectedPredictedRT=-1.49298167228699:PredictedRTDiff=0.20323634147644:PredictedRTDiffRaw=0.20323634147644:MinRTDiffRank=1:CurrentRT=22.2098	TRUE	5.5873	1	Delta RT
10608	PredictSpectraFilter	MaxCosineSimilarity=-0.002:MaxCosineSimilarityRank=1	TRUE	2.2985	1	Spectral Similarity
10608	PredictRTFilter	PredictedRT=0.593904435634613:RawPredictedRT=-1.51624155044556:CorrectedPredictedRT=-1.49298167228699:PredictedRTDiff=2.11014598608017:PredictedRTDiffRaw=-2.11014598608017:MinRTDiffRank=1:CurrentRT=22.2117	TRUE	1.6532	1	Delta RT
10609	PredictSpectraFilter	MaxCosineSimilarity=0.8907:MaxCosineSimilarityRank=1	TRUE	2.3063	1	Spectral Similarity
10609	PredictRTFilter	PredictedRT=-1.56372714042664:RawPredictedRT=-1.51624155044556:CorrectedPredictedRT=-1.49298167228699:PredictedRTDiff=0.0474855899810791:PredictedRTDiffRaw=0.0474855899810791:MinRTDiffRank=1:CurrentRT=22.2135	TRUE	1.5246	1	Delta RT
10613	PredictSpectraFilter	MaxCosineSimilarity=0.1586:MaxCosineSimilarityRank=1	TRUE	2.4038	1	Spectral Similarity
10613	PredictRTFilter	PredictedRT=-0.919059336185455:RawPredictedRT=-1.51875281333923:CorrectedPredictedRT=-1.49555721879005:PredictedRTDiff=0.599693477153778:PredictedRTDiffRaw=-0.599693477153778:MinRTDiffRank=1:CurrentRT=22.2217	TRUE	1.5289	1	Delta RT
10614	PredictSpectraFilter	MaxCosineSimilarity=0.1275:MaxCosineSimilarityRank=1	TRUE	0.0985	1	Spectral Similarity
10614	PredictRTFilter	PredictedRT=-2.02100419998169:RawPredictedRT=-1.51875281333923:CorrectedPredictedRT=-1.49555721879005:PredictedRTDiff=0.502251386642456:PredictedRTDiffRaw=0.502251386642456:MinRTDiffRank=1:CurrentRT=22.2236	TRUE	0.0243	1	Delta RT
10615	PredictSpectraFilter	MaxCosineSimilarity=0.4148:MaxCosineSimilarityRank=1	TRUE	2.4706	1	Spectral Similarity
10615	PredictRTFilter	PredictedRT=-1.60062551498413:RawPredictedRT=-1.51875281333923:CorrectedPredictedRT=-1.49555721879005:PredictedRTDiff=0.0818727016448975:PredictedRTDiffRaw=0.0818727016448975:MinRTDiffRank=1:CurrentRT=22.2255	TRUE	1.6996	1	Delta RT
10618	PredictSpectraFilter	MaxCosineSimilarity=0.3905:MaxCosineSimilarityRank=1	TRUE	4.0573	1	Spectral Similarity
10618	PredictRTFilter	PredictedRT=-1.06254184246063:RawPredictedRT=-1.51875281333923:CorrectedPredictedRT=-1.49555721879005:PredictedRTDiff=0.456210970878601:PredictedRTDiffRaw=-0.456210970878601:MinRTDiffRank=1:CurrentRT=22.2311	TRUE	1.5258	1	Delta RT
10620	PredictSpectraFilter	MaxCosineSimilarity=0.3357:MaxCosineSimilarityRank=1	TRUE	2.3424	1	Spectral Similarity
10620	PredictRTFilter	PredictedRT=-1.52042889595032:RawPredictedRT=-1.51875281333923:CorrectedPredictedRT=-1.49555721879005:PredictedRTDiff=0.00167608261108398:PredictedRTDiffRaw=0.00167608261108398:MinRTDiffRank=1:CurrentRT=22.2348	TRUE	1.6951	1	Delta RT
10622	PredictSpectraFilter	MaxCosineSimilarity=0.1627:MaxCosineSimilarityRank=1	TRUE	2.3897	1	Spectral Similarity
10622	PredictRTFilter	PredictedRT=0.504474759101868:RawPredictedRT=-1.51875281333923:CorrectedPredictedRT=-1.49555721879005:PredictedRTDiff=2.0232275724411:PredictedRTDiffRaw=-2.0232275724411:MinRTDiffRank=1:CurrentRT=22.2395	TRUE	1.7067	1	Delta RT
10623	PredictSpectraFilter	MaxCosineSimilarity=0.8209:MaxCosineSimilarityRank=1	TRUE	2.5464	1	Spectral Similarity
10623	PredictRTFilter	PredictedRT=-1.49917590618134:RawPredictedRT=-1.51875281333923:CorrectedPredictedRT=-1.49555721879005:PredictedRTDiff=0.0195769071578979:PredictedRTDiffRaw=-0.0195769071578979:MinRTDiffRank=1:CurrentRT=22.2412	TRUE	1.4537	1	Delta RT
10624	PredictSpectraFilter	MaxCosineSimilarity=0.0892:MaxCosineSimilarityRank=1	TRUE	2.3671	1	Spectral Similarity
10624	PredictRTFilter	PredictedRT=-0.716753005981445:RawPredictedRT=-1.51875281333923:CorrectedPredictedRT=-1.49562150239944:PredictedRTDiff=0.801999807357788:PredictedRTDiffRaw=-0.801999807357788:MinRTDiffRank=1:CurrentRT=22.2428	TRUE	1.433	1	Delta RT
10625	PredictSpectraFilter	MaxCosineSimilarity=0.9905:MaxCosineSimilarityRank=1	TRUE	2.4182	1	Spectral Similarity
10625	PredictRTFilter	PredictedRT=-1.46243929862976:RawPredictedRT=-1.51875281333923:CorrectedPredictedRT=-1.49562150239944:PredictedRTDiff=0.0563135147094727:PredictedRTDiffRaw=-0.0563135147094727:MinRTDiffRank=1:CurrentRT=22.2445	TRUE	1.6936	1	Delta RT
10626	PredictSpectraFilter	MaxCosineSimilarity=0.4716:MaxCosineSimilarityRank=1	TRUE	0.0985	1	Spectral Similarity
10626	PredictRTFilter	PredictedRT=-0.9725421667099:RawPredictedRT=-1.51624155044556:CorrectedPredictedRT=-1.49304595589638:PredictedRTDiff=0.543699383735657:PredictedRTDiffRaw=-0.543699383735657:MinRTDiffRank=1:CurrentRT=22.2464	TRUE	0.0266	1	Delta RT
10627	PredictSpectraFilter	MaxCosineSimilarity=0.2686:MaxCosineSimilarityRank=1	TRUE	4.0621	1	Spectral Similarity
10627	PredictRTFilter	PredictedRT=0.782286524772644:RawPredictedRT=-1.51624155044556:CorrectedPredictedRT=-1.49304595589638:PredictedRTDiff=2.2985280752182:PredictedRTDiffRaw=-2.2985280752182:MinRTDiffRank=1:CurrentRT=22.2482	TRUE	1.7039	1	Delta RT
10628	PredictSpectraFilter	MaxCosineSimilarity=0.3207:MaxCosineSimilarityRank=1	TRUE	4.0219	1	Spectral Similarity
10628	PredictRTFilter	PredictedRT=-1.39191818237305:RawPredictedRT=-1.51624155044556:CorrectedPredictedRT=-1.49304595589638:PredictedRTDiff=0.12432336807251:PredictedRTDiffRaw=-0.12432336807251:MinRTDiffRank=1:CurrentRT=22.2501	TRUE	1.4686	1	Delta RT
10629	PredictSpectraFilter	MaxCosineSimilarity=0.1313:MaxCosineSimilarityRank=1	TRUE	2.309	1	Spectral Similarity
10629	PredictRTFilter	PredictedRT=-0.204938054084778:RawPredictedRT=-1.51624155044556:CorrectedPredictedRT=-1.49304595589638:PredictedRTDiff=1.31130349636078:PredictedRTDiffRaw=-1.31130349636078:MinRTDiffRank=1:CurrentRT=22.2519	TRUE	2.2889	1	Delta RT
10631	PredictSpectraFilter	MaxCosineSimilarity=0.5799:MaxCosineSimilarityRank=1	TRUE	0.1479	1	Spectral Similarity
10631	PredictRTFilter	PredictedRT=-1.60661697387695:RawPredictedRT=-1.51624155044556:CorrectedPredictedRT=-1.49304595589638:PredictedRTDiff=0.0903754234313965:PredictedRTDiffRaw=0.0903754234313965:MinRTDiffRank=1:CurrentRT=22.2581	TRUE	0.0242	1	Delta RT
10632	PredictSpectraFilter	MaxCosineSimilarity=0.8644:MaxCosineSimilarityRank=1	TRUE	4.1326	1	Spectral Similarity
10632	PredictRTFilter	PredictedRT=-1.53189337253571:RawPredictedRT=-1.51624155044556:CorrectedPredictedRT=-1.49304595589638:PredictedRTDiff=0.0156518220901489:PredictedRTDiffRaw=0.0156518220901489:MinRTDiffRank=1:CurrentRT=22.2598	TRUE	18.2377	1	Delta RT
10633	PredictSpectraFilter	MaxCosineSimilarity=0.8939:MaxCosineSimilarityRank=1	TRUE	0.1004	1	Spectral Similarity
10633	PredictRTFilter	PredictedRT=-1.62317895889282:RawPredictedRT=-1.51875281333923:CorrectedPredictedRT=-1.49562150239944:PredictedRTDiff=0.104426145553589:PredictedRTDiffRaw=0.104426145553589:MinRTDiffRank=1:CurrentRT=22.2617	TRUE	0.0243	1	Delta RT
10634	PredictSpectraFilter	MaxCosineSimilarity=0.5116:MaxCosineSimilarityRank=1	TRUE	2.3239	1	Spectral Similarity
10634	PredictRTFilter	PredictedRT=-1.48170900344849:RawPredictedRT=-1.52126407623291:CorrectedPredictedRT=-1.49814757704735:PredictedRTDiff=0.0395550727844238:PredictedRTDiffRaw=-0.0395550727844238:MinRTDiffRank=1:CurrentRT=22.2635	TRUE	22.1339	1	Delta RT
10635	PredictSpectraFilter	MaxCosineSimilarity=0.2751:MaxCosineSimilarityRank=1	TRUE	5.2717	1	Spectral Similarity
10635	PredictRTFilter	PredictedRT=-0.801902592182159:RawPredictedRT=-1.52126407623291:CorrectedPredictedRT=-1.49814757704735:PredictedRTDiff=0.719361484050751:PredictedRTDiffRaw=-0.719361484050751:MinRTDiffRank=1:CurrentRT=22.2654	TRUE	1.4365	1	Delta RT
10636	PredictSpectraFilter	MaxCosineSimilarity=0.1238:MaxCosineSimilarityRank=1	TRUE	2.2214	1	Spectral Similarity
10636	PredictRTFilter	PredictedRT=0.327670156955719:RawPredictedRT=-1.52126407623291:CorrectedPredictedRT=-1.49814757704735:PredictedRTDiff=1.84893423318863:PredictedRTDiffRaw=-1.84893423318863:MinRTDiffRank=1:CurrentRT=22.2672	TRUE	26.236	1	Delta RT
10638	PredictSpectraFilter	MaxCosineSimilarity=0.3898:MaxCosineSimilarityRank=1	TRUE	5.0599	1	Spectral Similarity
10638	PredictRTFilter	PredictedRT=-1.46243929862976:RawPredictedRT=-1.52126407623291:CorrectedPredictedRT=-1.49814757704735:PredictedRTDiff=0.0588247776031494:PredictedRTDiffRaw=-0.0588247776031494:MinRTDiffRank=1:CurrentRT=22.2709	TRUE	0.0317	1	Delta RT
10639	PredictSpectraFilter	MaxCosineSimilarity=0.0458:MaxCosineSimilarityRank=1	TRUE	2.7402	1	Spectral Similarity
10639	PredictRTFilter	PredictedRT=-0.340966463088989:RawPredictedRT=-1.52126407623291:CorrectedPredictedRT=-1.49814757704735:PredictedRTDiff=1.18029761314392:PredictedRTDiffRaw=-1.18029761314392:MinRTDiffRank=1:CurrentRT=22.2728	TRUE	1.8195	1	Delta RT
10642	PredictSpectraFilter	MaxCosineSimilarity=0.4194:MaxCosineSimilarityRank=1	TRUE	0.1119	1	Spectral Similarity
10642	PredictRTFilter	PredictedRT=-1.60062551498413:RawPredictedRT=-1.52126407623291:CorrectedPredictedRT=-1.49814757704735:PredictedRTDiff=0.0793614387512207:PredictedRTDiffRaw=0.0793614387512207:MinRTDiffRank=1:CurrentRT=22.2791	TRUE	0.0235	1	Delta RT
10644	PredictSpectraFilter	MaxCosineSimilarity=0.3607:MaxCosineSimilarityRank=1	TRUE	2.7316	1	Spectral Similarity
10644	PredictRTFilter	PredictedRT=-0.897021174430847:RawPredictedRT=-1.52126407623291:CorrectedPredictedRT=-1.49814757704735:PredictedRTDiff=0.624242901802063:PredictedRTDiffRaw=-0.624242901802063:MinRTDiffRank=1:CurrentRT=22.2829	TRUE	1.6684	1	Delta RT
10649	PredictSpectraFilter	MaxCosineSimilarity=0.3368:MaxCosineSimilarityRank=1	TRUE	2.7834	1	Spectral Similarity
10649	PredictRTFilter	PredictedRT=-0.863697409629822:RawPredictedRT=-1.52126407623291:CorrectedPredictedRT=-1.49814757704735:PredictedRTDiff=0.657566666603088:PredictedRTDiffRaw=-0.657566666603088:MinRTDiffRank=1:CurrentRT=22.2922	TRUE	1.5778	1	Delta RT
10650	PredictSpectraFilter	MaxCosineSimilarity=0.2482:MaxCosineSimilarityRank=1	TRUE	4.1009	1	Spectral Similarity
10650	PredictRTFilter	PredictedRT=1.10115110874176:RawPredictedRT=-1.52126407623291:CorrectedPredictedRT=-1.49814757704735:PredictedRTDiff=2.62241518497467:PredictedRTDiffRaw=-2.62241518497467:MinRTDiffRank=1:CurrentRT=22.2941	TRUE	2.3018	1	Delta RT
10652	PredictSpectraFilter	MaxCosineSimilarity=0.0782:MaxCosineSimilarityRank=1	TRUE	0.1087	1	Spectral Similarity
10652	PredictRTFilter	PredictedRT=-0.716753005981445:RawPredictedRT=-1.52126407623291:CorrectedPredictedRT=-1.49814757704735:PredictedRTDiff=0.804511070251465:PredictedRTDiffRaw=-0.804511070251465:MinRTDiffRank=1:CurrentRT=22.2988	TRUE	0.022	1	Delta RT
10653	PredictSpectraFilter	MaxCosineSimilarity=0.1441:MaxCosineSimilarityRank=1	TRUE	0.1172	1	Spectral Similarity
10653	PredictRTFilter	PredictedRT=0.504474759101868:RawPredictedRT=-1.52126407623291:CorrectedPredictedRT=-1.49814757704735:PredictedRTDiff=2.02573883533478:PredictedRTDiffRaw=-2.02573883533478:MinRTDiffRank=1:CurrentRT=22.3007	TRUE	0.0195	1	Delta RT
10654	PredictSpectraFilter	MaxCosineSimilarity=0.7259:MaxCosineSimilarityRank=1	TRUE	0.1249	1	Spectral Similarity
10654	PredictRTFilter	PredictedRT=-1.49917590618134:RawPredictedRT=-1.52126407623291:CorrectedPredictedRT=-1.49814757704735:PredictedRTDiff=0.0220881700515747:PredictedRTDiffRaw=-0.0220881700515747:MinRTDiffRank=1:CurrentRT=22.3025	TRUE	0.0233	1	Delta RT
10656	PredictSpectraFilter	MaxCosineSimilarity=0.0096:MaxCosineSimilarityRank=1	TRUE	2.6882	1	Spectral Similarity
10656	PredictRTFilter	PredictedRT=0.158448874950409:RawPredictedRT=-1.52126407623291:CorrectedPredictedRT=-1.49816238880157:PredictedRTDiff=1.67971295118332:PredictedRTDiffRaw=-1.67971295118332:MinRTDiffRank=1:CurrentRT=22.3062	TRUE	1.6567	1	Delta RT
10658	PredictSpectraFilter	MaxCosineSimilarity=0.4717:MaxCosineSimilarityRank=1	TRUE	0.1245	1	Spectral Similarity
10658	PredictRTFilter	PredictedRT=-1.58364498615265:RawPredictedRT=-1.52126407623291:CorrectedPredictedRT=-1.49816238880157:PredictedRTDiff=0.0623809099197388:PredictedRTDiffRaw=0.0623809099197388:MinRTDiffRank=1:CurrentRT=22.3099	TRUE	0.024	1	Delta RT
10659	PredictSpectraFilter	MaxCosineSimilarity=0.6318:MaxCosineSimilarityRank=1	TRUE	2.773	1	Spectral Similarity
10659	PredictRTFilter	PredictedRT=-1.53189337253571:RawPredictedRT=-1.52126407623291:CorrectedPredictedRT=-1.49816238880157:PredictedRTDiff=0.0106292963027954:PredictedRTDiffRaw=0.0106292963027954:MinRTDiffRank=1:CurrentRT=22.3118	TRUE	0.0252	1	Delta RT
10660	PredictSpectraFilter	MaxCosineSimilarity=0.4014:MaxCosineSimilarityRank=1	TRUE	2.7631	1	Spectral Similarity
10660	PredictRTFilter	PredictedRT=-1.97126460075378:RawPredictedRT=-1.52657872438431:CorrectedPredictedRT=-1.50352603197098:PredictedRTDiff=0.444685876369476:PredictedRTDiffRaw=0.444685876369476:MinRTDiffRank=1:CurrentRT=22.3137	TRUE	1.578	1	Delta RT
10661	PredictSpectraFilter	MaxCosineSimilarity=0.8974:MaxCosineSimilarityRank=1	TRUE	3.0198	1	Spectral Similarity
10661	PredictRTFilter	PredictedRT=-1.70451164245605:RawPredictedRT=-1.52657872438431:CorrectedPredictedRT=-1.50352603197098:PredictedRTDiff=0.177932918071747:PredictedRTDiffRaw=0.177932918071747:MinRTDiffRank=1:CurrentRT=22.3155	TRUE	1.5631	1	Delta RT
10664	PredictSpectraFilter	MaxCosineSimilarity=0.4251:MaxCosineSimilarityRank=1	TRUE	0.0986	1	Spectral Similarity
10664	PredictRTFilter	PredictedRT=-1.60062551498413:RawPredictedRT=-1.53189337253571:CorrectedPredictedRT=-1.50888967514038:PredictedRTDiff=0.0687321424484253:PredictedRTDiffRaw=0.0687321424484253:MinRTDiffRank=1:CurrentRT=22.3221	TRUE	0.0237	1	Delta RT
10665	PredictSpectraFilter	MaxCosineSimilarity=0.005:MaxCosineSimilarityRank=1	TRUE	2.6887	1	Spectral Similarity
10665	PredictRTFilter	PredictedRT=0.312492728233337:RawPredictedRT=-1.53189337253571:CorrectedPredictedRT=-1.50888967514038:PredictedRTDiff=1.84438610076904:PredictedRTDiffRaw=-1.84438610076904:MinRTDiffRank=1:CurrentRT=22.3239	TRUE	1.572	1	Delta RT
10667	PredictSpectraFilter	MaxCosineSimilarity=0.3904:MaxCosineSimilarityRank=1	TRUE	0.1469	1	Spectral Similarity
10667	PredictRTFilter	PredictedRT=-1.46243929862976:RawPredictedRT=-1.53189337253571:CorrectedPredictedRT=-1.50888967514038:PredictedRTDiff=0.0694540739059448:PredictedRTDiffRaw=-0.0694540739059448:MinRTDiffRank=1:CurrentRT=22.3275	TRUE	0.0266	1	Delta RT
10668	PredictSpectraFilter	MaxCosineSimilarity=0.3953:MaxCosineSimilarityRank=1	TRUE	4.2071	1	Spectral Similarity
10668	PredictRTFilter	PredictedRT=1.05993473529816:RawPredictedRT=-1.53189337253571:CorrectedPredictedRT=-1.50888967514038:PredictedRTDiff=2.59182810783386:PredictedRTDiffRaw=-2.59182810783386:MinRTDiffRank=1:CurrentRT=22.3293	TRUE	1.7061	1	Delta RT
10669	PredictSpectraFilter	MaxCosineSimilarity=0.2241:MaxCosineSimilarityRank=1	TRUE	2.8592	1	Spectral Similarity
10669	PredictRTFilter	PredictedRT=-1.58811497688293:RawPredictedRT=-1.53189337253571:CorrectedPredictedRT=-1.50888967514038:PredictedRTDiff=0.056221604347229:PredictedRTDiffRaw=0.056221604347229:MinRTDiffRank=1:CurrentRT=22.3312	TRUE	1.6687	1	Delta RT
10670	PredictSpectraFilter	MaxCosineSimilarity=0.3237:MaxCosineSimilarityRank=1	TRUE	2.7921	1	Spectral Similarity
10670	PredictRTFilter	PredictedRT=-1.01304149627686:RawPredictedRT=-1.53189337253571:CorrectedPredictedRT=-1.50888967514038:PredictedRTDiff=0.51885187625885:PredictedRTDiffRaw=-0.51885187625885:MinRTDiffRank=1:CurrentRT=22.333	TRUE	1.5901	1	Delta RT
10671	PredictSpectraFilter	MaxCosineSimilarity=0.0711:MaxCosineSimilarityRank=1	TRUE	2.7332	1	Spectral Similarity
10671	PredictRTFilter	PredictedRT=2.10029697418213:RawPredictedRT=-1.53189337253571:CorrectedPredictedRT=-1.50888967514038:PredictedRTDiff=3.63219034671783:PredictedRTDiffRaw=-3.63219034671783:MinRTDiffRank=1:CurrentRT=22.3349	TRUE	1.6283	1	Delta RT
10672	PredictSpectraFilter	MaxCosineSimilarity=0.3698:MaxCosineSimilarityRank=1	TRUE	2.7953	1	Spectral Similarity
10672	PredictRTFilter	PredictedRT=0.688426911830902:RawPredictedRT=-1.53189337253571:CorrectedPredictedRT=-1.50888967514038:PredictedRTDiff=2.22032028436661:PredictedRTDiffRaw=-2.22032028436661:MinRTDiffRank=1:CurrentRT=22.3367	TRUE	2.0548	1	Delta RT
10675	PredictSpectraFilter	MaxCosineSimilarity=0.3049:MaxCosineSimilarityRank=1	TRUE	4.0804	1	Spectral Similarity
10675	PredictRTFilter	PredictedRT=0.468963086605072:RawPredictedRT=-1.53189337253571:CorrectedPredictedRT=-1.50888967514038:PredictedRTDiff=2.00085645914078:PredictedRTDiffRaw=-2.00085645914078:MinRTDiffRank=1:CurrentRT=22.3448	TRUE	1.6307	1	Delta RT
10676	PredictSpectraFilter	MaxCosineSimilarity=0.1783:MaxCosineSimilarityRank=1	TRUE	4.5612	1	Spectral Similarity
10676	PredictRTFilter	PredictedRT=0.48913511633873:RawPredictedRT=-1.53189337253571:CorrectedPredictedRT=-1.50888967514038:PredictedRTDiff=2.02102848887444:PredictedRTDiffRaw=-2.02102848887444:MinRTDiffRank=1:CurrentRT=22.3466	TRUE	1.7259	1	Delta RT
10677	PredictSpectraFilter	MaxCosineSimilarity=0.1:MaxCosineSimilarityRank=1	TRUE	2.7688	1	Spectral Similarity
10677	PredictRTFilter	PredictedRT=-0.0210110992193222:RawPredictedRT=-1.53189337253571:CorrectedPredictedRT=-1.50888967514038:PredictedRTDiff=1.51088227331638:PredictedRTDiffRaw=-1.51088227331638:MinRTDiffRank=1:CurrentRT=22.3485	TRUE	1.698	1	Delta RT
10678	PredictSpectraFilter	MaxCosineSimilarity=0.0917:MaxCosineSimilarityRank=1	TRUE	3.409	1	Spectral Similarity
10678	PredictRTFilter	PredictedRT=0.0520547851920128:RawPredictedRT=-1.53189337253571:CorrectedPredictedRT=-1.50888967514038:PredictedRTDiff=1.58394815772772:PredictedRTDiffRaw=-1.58394815772772:MinRTDiffRank=1:CurrentRT=22.3502	TRUE	1.6623	1	Delta RT
10679	PredictSpectraFilter	MaxCosineSimilarity=0.8108:MaxCosineSimilarityRank=1	TRUE	2.9361	1	Spectral Similarity
10679	PredictRTFilter	PredictedRT=-1.60986971855164:RawPredictedRT=-1.53189337253571:CorrectedPredictedRT=-1.50888967514038:PredictedRTDiff=0.0779763460159302:PredictedRTDiffRaw=0.0779763460159302:MinRTDiffRank=1:CurrentRT=22.3521	TRUE	1.655	1	Delta RT
10680	PredictSpectraFilter	MaxCosineSimilarity=0.8389:MaxCosineSimilarityRank=1	TRUE	4.2986	1	Spectral Similarity
10680	PredictRTFilter	PredictedRT=-0.283482909202576:RawPredictedRT=-1.53222292661667:CorrectedPredictedRT=-1.50921922922134:PredictedRTDiff=1.24874001741409:PredictedRTDiffRaw=-1.24874001741409:MinRTDiffRank=1:CurrentRT=22.354	TRUE	1.5868	1	Delta RT
10681	PredictSpectraFilter	MaxCosineSimilarity=0.7403:MaxCosineSimilarityRank=1	TRUE	2.6125	1	Spectral Similarity
10681	PredictRTFilter	PredictedRT=-1.52615118026733:RawPredictedRT=-1.53222292661667:CorrectedPredictedRT=-1.50921922922134:PredictedRTDiff=0.00607174634933472:PredictedRTDiffRaw=-0.00607174634933472:MinRTDiffRank=1:CurrentRT=22.3558	TRUE	1.6068	1	Delta RT
10682	PredictSpectraFilter	MaxCosineSimilarity=0.8725:MaxCosineSimilarityRank=1	TRUE	4.0483	1	Spectral Similarity
10682	PredictRTFilter	PredictedRT=-1.63661813735962:RawPredictedRT=-1.53222292661667:CorrectedPredictedRT=-1.50921922922134:PredictedRTDiff=0.10439521074295:PredictedRTDiffRaw=0.10439521074295:MinRTDiffRank=1:CurrentRT=22.3577	TRUE	1.5793	1	Delta RT
10683	PredictSpectraFilter	MaxCosineSimilarity=0.744:MaxCosineSimilarityRank=1	TRUE	2.6732	1	Spectral Similarity
10683	PredictRTFilter	PredictedRT=-0.381877809762955:RawPredictedRT=-1.53222292661667:CorrectedPredictedRT=-1.50923430919647:PredictedRTDiff=1.15034511685371:PredictedRTDiffRaw=-1.15034511685371:MinRTDiffRank=1:CurrentRT=22.3596	TRUE	1.5755	1	Delta RT
10687	PredictSpectraFilter	MaxCosineSimilarity=0.8623:MaxCosineSimilarityRank=1	TRUE	0.1503	1	Spectral Similarity
10687	PredictRTFilter	PredictedRT=-1.53189337253571:RawPredictedRT=-1.53222292661667:CorrectedPredictedRT=-1.50923430919647:PredictedRTDiff=0.000329554080963135:PredictedRTDiffRaw=-0.000329554080963135:MinRTDiffRank=1:CurrentRT=22.3678	TRUE	0.0252	1	Delta RT
10688	PredictSpectraFilter	MaxCosineSimilarity=0.4674:MaxCosineSimilarityRank=1	TRUE	0.1117	1	Spectral Similarity
10688	PredictRTFilter	PredictedRT=-1.58364498615265:RawPredictedRT=-1.53189337253571:CorrectedPredictedRT=-1.50891983509064:PredictedRTDiff=0.0517516136169434:PredictedRTDiffRaw=0.0517516136169434:MinRTDiffRank=1:CurrentRT=22.3697	TRUE	0.0261	1	Delta RT
10689	PredictSpectraFilter	MaxCosineSimilarity=0.5962:MaxCosineSimilarityRank=1	TRUE	2.8336	1	Spectral Similarity
10689	PredictRTFilter	PredictedRT=-1.1694130897522:RawPredictedRT=-1.53189337253571:CorrectedPredictedRT=-1.50891983509064:PredictedRTDiff=0.362480282783508:PredictedRTDiffRaw=-0.362480282783508:MinRTDiffRank=1:CurrentRT=22.3716	TRUE	1.7297	1	Delta RT
10690	PredictSpectraFilter	MaxCosineSimilarity=0.2521:MaxCosineSimilarityRank=1	TRUE	17.3903	1	Spectral Similarity
10690	PredictRTFilter	PredictedRT=-2.1005744934082:RawPredictedRT=-1.53189337253571:CorrectedPredictedRT=-1.50891983509064:PredictedRTDiff=0.568681120872498:PredictedRTDiffRaw=0.568681120872498:MinRTDiffRank=1:CurrentRT=22.3734	TRUE	3.3603	1	Delta RT
10691	PredictSpectraFilter	MaxCosineSimilarity=0.1836:MaxCosineSimilarityRank=1	TRUE	2.7791	1	Spectral Similarity
10691	PredictRTFilter	PredictedRT=-1.03309226036072:RawPredictedRT=-1.53189337253571:CorrectedPredictedRT=-1.50891983509064:PredictedRTDiff=0.498801112174988:PredictedRTDiffRaw=-0.498801112174988:MinRTDiffRank=1:CurrentRT=22.3753	TRUE	1.5938	1	Delta RT
10692	PredictSpectraFilter	MaxCosineSimilarity=0.1005:MaxCosineSimilarityRank=1	TRUE	2.9954	1	Spectral Similarity
10692	PredictRTFilter	PredictedRT=0.912915110588074:RawPredictedRT=-1.53189337253571:CorrectedPredictedRT=-1.50891983509064:PredictedRTDiff=2.44480848312378:PredictedRTDiffRaw=-2.44480848312378:MinRTDiffRank=1:CurrentRT=22.3772	TRUE	1.6152	1	Delta RT
10693	PredictSpectraFilter	MaxCosineSimilarity=0.0907:MaxCosineSimilarityRank=1	TRUE	2.6734	1	Spectral Similarity
10693	PredictRTFilter	PredictedRT=1.0346931219101:RawPredictedRT=-1.53189337253571:CorrectedPredictedRT=-1.50891983509064:PredictedRTDiff=2.5665864944458:PredictedRTDiffRaw=-2.5665864944458:MinRTDiffRank=1:CurrentRT=22.379	TRUE	1.6685	1	Delta RT
10696	PredictSpectraFilter	MaxCosineSimilarity=0.2796:MaxCosineSimilarityRank=1	TRUE	2.6877	1	Spectral Similarity
10696	PredictRTFilter	PredictedRT=0.816072463989258:RawPredictedRT=-1.53189337253571:CorrectedPredictedRT=-1.50891983509064:PredictedRTDiff=2.34796583652496:PredictedRTDiffRaw=-2.34796583652496:MinRTDiffRank=1:CurrentRT=22.3857	TRUE	1.6856	1	Delta RT
10699	PredictSpectraFilter	MaxCosineSimilarity=0.8545:MaxCosineSimilarityRank=1	TRUE	0.1605	1	Spectral Similarity
10699	PredictRTFilter	PredictedRT=-1.47406840324402:RawPredictedRT=-1.53189337253571:CorrectedPredictedRT=-1.50891983509064:PredictedRTDiff=0.057824969291687:PredictedRTDiffRaw=-0.057824969291687:MinRTDiffRank=1:CurrentRT=22.391	TRUE	0.0233	1	Delta RT
10700	PredictSpectraFilter	MaxCosineSimilarity=0.0989:MaxCosineSimilarityRank=1	TRUE	2.8257	1	Spectral Similarity
10700	PredictRTFilter	PredictedRT=-1.96976399421692:RawPredictedRT=-1.53189337253571:CorrectedPredictedRT=-1.50890475511551:PredictedRTDiff=0.437870621681213:PredictedRTDiffRaw=0.437870621681213:MinRTDiffRank=1:CurrentRT=22.3929	TRUE	1.6654	1	Delta RT
10701	PredictSpectraFilter	MaxCosineSimilarity=0.1871:MaxCosineSimilarityRank=1	TRUE	2.7506	1	Spectral Similarity
10701	PredictRTFilter	PredictedRT=0.795546412467957:RawPredictedRT=-1.53189337253571:CorrectedPredictedRT=-1.50890475511551:PredictedRTDiff=2.32743978500366:PredictedRTDiffRaw=-2.32743978500366:MinRTDiffRank=1:CurrentRT=22.3947	TRUE	2.4184	1	Delta RT
10702	PredictSpectraFilter	MaxCosineSimilarity=0.8274:MaxCosineSimilarityRank=1	TRUE	2.7344	1	Spectral Similarity
10702	PredictRTFilter	PredictedRT=1.11521530151367:RawPredictedRT=-1.53189337253571:CorrectedPredictedRT=-1.50890475511551:PredictedRTDiff=2.64710867404938:PredictedRTDiffRaw=-2.64710867404938:MinRTDiffRank=1:CurrentRT=22.3966	TRUE	2.3637	1	Delta RT
10703	PredictSpectraFilter	MaxCosineSimilarity=0.3633:MaxCosineSimilarityRank=1	TRUE	2.664	1	Spectral Similarity
10703	PredictRTFilter	PredictedRT=-1.81870865821838:RawPredictedRT=-1.53189337253571:CorrectedPredictedRT=-1.50888967514038:PredictedRTDiff=0.286815285682678:PredictedRTDiffRaw=0.286815285682678:MinRTDiffRank=1:CurrentRT=22.3985	TRUE	1.6302	1	Delta RT
10705	PredictSpectraFilter	MaxCosineSimilarity=0.2232:MaxCosineSimilarityRank=1	TRUE	2.7186	1	Spectral Similarity
10705	PredictRTFilter	PredictedRT=-2.07845950126648:RawPredictedRT=-1.53189337253571:CorrectedPredictedRT=-1.50888967514038:PredictedRTDiff=0.546566128730774:PredictedRTDiffRaw=0.546566128730774:MinRTDiffRank=1:CurrentRT=22.4022	TRUE	1.5602	1	Delta RT
10708	PredictSpectraFilter	MaxCosineSimilarity=0.0917:MaxCosineSimilarityRank=1	TRUE	0.1035	1	Spectral Similarity
10708	PredictRTFilter	PredictedRT=0.0520547851920128:RawPredictedRT=-1.53189337253571:CorrectedPredictedRT=-1.50888967514038:PredictedRTDiff=1.58394815772772:PredictedRTDiffRaw=-1.58394815772772:MinRTDiffRank=1:CurrentRT=22.4085	TRUE	0.0235	1	Delta RT
10710	PredictSpectraFilter	MaxCosineSimilarity=0.7063:MaxCosineSimilarityRank=1	TRUE	0.1273	1	Spectral Similarity
10710	PredictRTFilter	PredictedRT=-1.53189337253571:RawPredictedRT=-1.53189337253571:CorrectedPredictedRT=-1.50888967514038:PredictedRTDiff=0:PredictedRTDiffRaw=0:MinRTDiffRank=1:CurrentRT=22.4123	TRUE	0.0226	1	Delta RT
10711	PredictSpectraFilter	MaxCosineSimilarity=0.8509:MaxCosineSimilarityRank=1	TRUE	0.0983	1	Spectral Similarity
10711	PredictRTFilter	PredictedRT=-1.63661813735962:RawPredictedRT=-1.53189337253571:CorrectedPredictedRT=-1.50890475511551:PredictedRTDiff=0.104724764823914:PredictedRTDiffRaw=0.104724764823914:MinRTDiffRank=1:CurrentRT=22.4142	TRUE	0.0246	1	Delta RT
10712	PredictSpectraFilter	MaxCosineSimilarity=0.3922:MaxCosineSimilarityRank=1	TRUE	4.2397	1	Spectral Similarity
10712	PredictRTFilter	PredictedRT=2.16808414459229:RawPredictedRT=-1.53189337253571:CorrectedPredictedRT=-1.50891983509064:PredictedRTDiff=3.69997751712799:PredictedRTDiffRaw=-3.69997751712799:MinRTDiffRank=1:CurrentRT=22.416	TRUE	1.606	1	Delta RT
10714	PredictSpectraFilter	MaxCosineSimilarity=0.0742:MaxCosineSimilarityRank=1	TRUE	2.6167	1	Spectral Similarity
10714	PredictRTFilter	PredictedRT=-1.46366286277771:RawPredictedRT=-1.53189337253571:CorrectedPredictedRT=-1.50891983509064:PredictedRTDiff=0.0682305097579956:PredictedRTDiffRaw=-0.0682305097579956:MinRTDiffRank=1:CurrentRT=22.4198	TRUE	1.6541	1	Delta RT
10715	PredictSpectraFilter	MaxCosineSimilarity=0.2658:MaxCosineSimilarityRank=1	TRUE	26.1812	1	Spectral Similarity
10715	PredictRTFilter	PredictedRT=-0.412216246128082:RawPredictedRT=-1.53189337253571:CorrectedPredictedRT=-1.50891983509064:PredictedRTDiff=1.11967712640762:PredictedRTDiffRaw=-1.11967712640762:MinRTDiffRank=1:CurrentRT=22.4217	TRUE	1.5867	1	Delta RT
10716	PredictSpectraFilter	MaxCosineSimilarity=0.3574:MaxCosineSimilarityRank=1	TRUE	4.0454	1	Spectral Similarity
10716	PredictRTFilter	PredictedRT=-0.799024939537048:RawPredictedRT=-1.53189337253571:CorrectedPredictedRT=-1.50891983509064:PredictedRTDiff=0.732868432998657:PredictedRTDiffRaw=-0.732868432998657:MinRTDiffRank=1:CurrentRT=22.4235	TRUE	2.6344	1	Delta RT
10718	PredictSpectraFilter	MaxCosineSimilarity=0.2626:MaxCosineSimilarityRank=1	TRUE	2.6457	1	Spectral Similarity
10718	PredictRTFilter	PredictedRT=0.231756910681725:RawPredictedRT=-1.53189337253571:CorrectedPredictedRT=-1.50891983509064:PredictedRTDiff=1.76365028321743:PredictedRTDiffRaw=-1.76365028321743:MinRTDiffRank=1:CurrentRT=22.4282	TRUE	1.6092	1	Delta RT
10720	PredictSpectraFilter	MaxCosineSimilarity=0.4015:MaxCosineSimilarityRank=1	TRUE	0.0975	1	Spectral Similarity
10720	PredictRTFilter	PredictedRT=-1.51413583755493:RawPredictedRT=-1.53189337253571:CorrectedPredictedRT=-1.50891983509064:PredictedRTDiff=0.0177575349807739:PredictedRTDiffRaw=-0.0177575349807739:MinRTDiffRank=1:CurrentRT=22.4319	TRUE	0.0238	1	Delta RT
10721	PredictSpectraFilter	MaxCosineSimilarity=0.6631:MaxCosineSimilarityRank=1	TRUE	2.6606	1	Spectral Similarity
10721	PredictRTFilter	PredictedRT=-1.56268262863159:RawPredictedRT=-1.53189337253571:CorrectedPredictedRT=-1.50891983509064:PredictedRTDiff=0.0307892560958862:PredictedRTDiffRaw=0.0307892560958862:MinRTDiffRank=1:CurrentRT=22.4338	TRUE	2.1206	1	Delta RT
10722	PredictSpectraFilter	MaxCosineSimilarity=0.9003:MaxCosineSimilarityRank=1	TRUE	0.1035	1	Spectral Similarity
10722	PredictRTFilter	PredictedRT=-1.62317895889282:RawPredictedRT=-1.53189337253571:CorrectedPredictedRT=-1.50936251878738:PredictedRTDiff=0.0912855863571167:PredictedRTDiffRaw=0.0912855863571167:MinRTDiffRank=1:CurrentRT=22.4357	TRUE	0.0248	1	Delta RT
10724	PredictSpectraFilter	MaxCosineSimilarity=0.0112:MaxCosineSimilarityRank=1	TRUE	2.6603	1	Spectral Similarity
10724	PredictRTFilter	PredictedRT=0.196695327758789:RawPredictedRT=-1.53222292661667:CorrectedPredictedRT=-1.51013475656509:PredictedRTDiff=1.72891825437546:PredictedRTDiffRaw=-1.72891825437546:MinRTDiffRank=1:CurrentRT=22.4394	TRUE	1.6853	1	Delta RT
10725	PredictSpectraFilter	MaxCosineSimilarity=0.2526:MaxCosineSimilarityRank=1	TRUE	5.2033	1	Spectral Similarity
10725	PredictRTFilter	PredictedRT=0.980261564254761:RawPredictedRT=-1.53222292661667:CorrectedPredictedRT=-1.51013475656509:PredictedRTDiff=2.51248449087143:PredictedRTDiffRaw=-2.51248449087143:MinRTDiffRank=1:CurrentRT=22.4413	TRUE	1.6592	1	Delta RT
10727	PredictSpectraFilter	MaxCosineSimilarity=0.4295:MaxCosineSimilarityRank=1	TRUE	2.7988	1	Spectral Similarity
10727	PredictRTFilter	PredictedRT=-0.806399166584015:RawPredictedRT=-1.53222292661667:CorrectedPredictedRT=-1.51013475656509:PredictedRTDiff=0.725823760032654:PredictedRTDiffRaw=-0.725823760032654:MinRTDiffRank=1:CurrentRT=22.4451	TRUE	1.644	1	Delta RT
10729	PredictSpectraFilter	MaxCosineSimilarity=0.8245:MaxCosineSimilarityRank=1	TRUE	0.1761	1	Spectral Similarity
10729	PredictRTFilter	PredictedRT=-1.47406840324402:RawPredictedRT=-1.53222292661667:CorrectedPredictedRT=-1.51013475656509:PredictedRTDiff=0.0581545233726501:PredictedRTDiffRaw=-0.0581545233726501:MinRTDiffRank=1:CurrentRT=22.4498	TRUE	0.0232	1	Delta RT
10730	PredictSpectraFilter	MaxCosineSimilarity=0.6603:MaxCosineSimilarityRank=1	TRUE	2.7721	1	Spectral Similarity
10730	PredictRTFilter	PredictedRT=-1.05300140380859:RawPredictedRT=-1.53189337253571:CorrectedPredictedRT=-1.50936251878738:PredictedRTDiff=0.478891968727112:PredictedRTDiffRaw=-0.478891968727112:MinRTDiffRank=1:CurrentRT=22.4514	TRUE	1.5799	1	Delta RT
10731	PredictSpectraFilter	MaxCosineSimilarity=0.133:MaxCosineSimilarityRank=1	TRUE	4.3421	1	Spectral Similarity
10731	PredictRTFilter	PredictedRT=-0.875541627407074:RawPredictedRT=-1.53189337253571:CorrectedPredictedRT=-1.50891983509064:PredictedRTDiff=0.656351745128632:PredictedRTDiffRaw=-0.656351745128632:MinRTDiffRank=1:CurrentRT=22.4533	TRUE	1.6606	1	Delta RT
10732	PredictSpectraFilter	MaxCosineSimilarity=0.4872:MaxCosineSimilarityRank=1	TRUE	2.6468	1	Spectral Similarity
10732	PredictRTFilter	PredictedRT=0.585512816905975:RawPredictedRT=-1.53189337253571:CorrectedPredictedRT=-1.50891983509064:PredictedRTDiff=2.11740618944168:PredictedRTDiffRaw=-2.11740618944168:MinRTDiffRank=1:CurrentRT=22.4552	TRUE	2.3231	1	Delta RT
10733	PredictSpectraFilter	MaxCosineSimilarity=0.0937:MaxCosineSimilarityRank=1	TRUE	0.0986	1	Spectral Similarity
10733	PredictRTFilter	PredictedRT=0.0520547851920128:RawPredictedRT=-1.53189337253571:CorrectedPredictedRT=-1.50891983509064:PredictedRTDiff=1.58394815772772:PredictedRTDiffRaw=-1.58394815772772:MinRTDiffRank=1:CurrentRT=22.4571	TRUE	0.0235	1	Delta RT
10734	PredictSpectraFilter	MaxCosineSimilarity=0.0467:MaxCosineSimilarityRank=1	TRUE	2.809	1	Spectral Similarity
10734	PredictRTFilter	PredictedRT=2.30986642837524:RawPredictedRT=-1.53189337253571:CorrectedPredictedRT=-1.50891983509064:PredictedRTDiff=3.84175980091095:PredictedRTDiffRaw=-3.84175980091095:MinRTDiffRank=1:CurrentRT=22.4589	TRUE	2.4574	1	Delta RT
10735	PredictSpectraFilter	MaxCosineSimilarity=0.9923:MaxCosineSimilarityRank=1	TRUE	0.1419	1	Spectral Similarity
10735	PredictRTFilter	PredictedRT=-1.46243929862976:RawPredictedRT=-1.53189337253571:CorrectedPredictedRT=-1.50891983509064:PredictedRTDiff=0.0694540739059448:PredictedRTDiffRaw=-0.0694540739059448:MinRTDiffRank=1:CurrentRT=22.4608	TRUE	0.0244	1	Delta RT
10737	PredictSpectraFilter	MaxCosineSimilarity=0.3272:MaxCosineSimilarityRank=1	TRUE	2.615	1	Spectral Similarity
10737	PredictRTFilter	PredictedRT=-1.54597187042236:RawPredictedRT=-1.53189337253571:CorrectedPredictedRT=-1.50890475511551:PredictedRTDiff=0.0140784978866577:PredictedRTDiffRaw=0.0140784978866577:MinRTDiffRank=1:CurrentRT=22.4645	TRUE	1.567	1	Delta RT
10738	PredictSpectraFilter	MaxCosineSimilarity=0.3653:MaxCosineSimilarityRank=1	TRUE	2.6263	1	Spectral Similarity
10738	PredictRTFilter	PredictedRT=-1.07568740844727:RawPredictedRT=-1.53189337253571:CorrectedPredictedRT=-1.50890475511551:PredictedRTDiff=0.45620596408844:PredictedRTDiffRaw=-0.45620596408844:MinRTDiffRank=1:CurrentRT=22.4664	TRUE	1.5902	1	Delta RT
10740	PredictSpectraFilter	MaxCosineSimilarity=0.2795:MaxCosineSimilarityRank=1	TRUE	0.1151	1	Spectral Similarity
10740	PredictRTFilter	PredictedRT=0.231756910681725:RawPredictedRT=-1.53189337253571:CorrectedPredictedRT=-1.50890475511551:PredictedRTDiff=1.76365028321743:PredictedRTDiffRaw=-1.76365028321743:MinRTDiffRank=1:CurrentRT=22.4711	TRUE	0.0218	1	Delta RT
10741	PredictSpectraFilter	MaxCosineSimilarity=0.6154:MaxCosineSimilarityRank=1	TRUE	3.3343	1	Spectral Similarity
10741	PredictRTFilter	PredictedRT=-1.53492963314056:RawPredictedRT=-1.53189337253571:CorrectedPredictedRT=-1.50890475511551:PredictedRTDiff=0.0030362606048584:PredictedRTDiffRaw=0.0030362606048584:MinRTDiffRank=1:CurrentRT=22.4728	TRUE	1.698	1	Delta RT
10743	PredictSpectraFilter	MaxCosineSimilarity=0.6618:MaxCosineSimilarityRank=1	TRUE	2.6654	1	Spectral Similarity
10743	PredictRTFilter	PredictedRT=-1.13662672042847:RawPredictedRT=-1.53189337253571:CorrectedPredictedRT=-1.50891983509064:PredictedRTDiff=0.395266652107239:PredictedRTDiffRaw=-0.395266652107239:MinRTDiffRank=1:CurrentRT=22.4765	TRUE	1.5721	1	Delta RT
10745	PredictSpectraFilter	MaxCosineSimilarity=0.2813:MaxCosineSimilarityRank=1	TRUE	3.1138	1	Spectral Similarity
10745	PredictRTFilter	PredictedRT=-1.54872870445251:RawPredictedRT=-1.53189337253571:CorrectedPredictedRT=-1.50890475511551:PredictedRTDiff=0.0168353319168091:PredictedRTDiffRaw=0.0168353319168091:MinRTDiffRank=1:CurrentRT=22.4802	TRUE	2.539	1	Delta RT
10746	PredictSpectraFilter	MaxCosineSimilarity=0.7795:MaxCosineSimilarityRank=1	TRUE	2.7517	1	Spectral Similarity
10746	PredictRTFilter	PredictedRT=1.56364870071411:RawPredictedRT=-1.53189337253571:CorrectedPredictedRT=-1.50890475511551:PredictedRTDiff=3.09554207324982:PredictedRTDiffRaw=-3.09554207324982:MinRTDiffRank=1:CurrentRT=22.482	TRUE	26.3288	1	Delta RT
10747	PredictSpectraFilter	MaxCosineSimilarity=0.1688:MaxCosineSimilarityRank=1	TRUE	2.7184	1	Spectral Similarity
10747	PredictRTFilter	PredictedRT=0.849713325500488:RawPredictedRT=-1.52902227640152:CorrectedPredictedRT=-1.5060185790062:PredictedRTDiff=2.37873560190201:PredictedRTDiffRaw=-2.37873560190201:MinRTDiffRank=1:CurrentRT=22.4839	TRUE	1.562	1	Delta RT
10748	PredictSpectraFilter	MaxCosineSimilarity=0.4783:MaxCosineSimilarityRank=1	TRUE	0.0988	1	Spectral Similarity
10748	PredictRTFilter	PredictedRT=-1.4676194190979:RawPredictedRT=-1.52902227640152:CorrectedPredictedRT=-1.5060185790062:PredictedRTDiff=0.0614028573036194:PredictedRTDiffRaw=-0.0614028573036194:MinRTDiffRank=1:CurrentRT=22.4858	TRUE	0.0234	1	Delta RT
10749	PredictSpectraFilter	MaxCosineSimilarity=0.2268:MaxCosineSimilarityRank=1	TRUE	0.0879	1	Spectral Similarity
10749	PredictRTFilter	PredictedRT=-0.412216246128082:RawPredictedRT=-1.52902227640152:CorrectedPredictedRT=-1.5060185790062:PredictedRTDiff=1.11680603027344:PredictedRTDiffRaw=-1.11680603027344:MinRTDiffRank=1:CurrentRT=22.4877	TRUE	0.022	1	Delta RT
10751	PredictSpectraFilter	MaxCosineSimilarity=0.8497:MaxCosineSimilarityRank=1	TRUE	0.1223	1	Spectral Similarity
10751	PredictRTFilter	PredictedRT=-1.47406840324402:RawPredictedRT=-1.52902227640152:CorrectedPredictedRT=-1.5060185790062:PredictedRTDiff=0.0549538731575012:PredictedRTDiffRaw=-0.0549538731575012:MinRTDiffRank=1:CurrentRT=22.4924	TRUE	0.0219	1	Delta RT
10752	PredictSpectraFilter	MaxCosineSimilarity=0.6633:MaxCosineSimilarityRank=1	TRUE	0.117	1	Spectral Similarity
10752	PredictRTFilter	PredictedRT=-1.05300140380859:RawPredictedRT=-1.52119636535645:CorrectedPredictedRT=-1.49819266796112:PredictedRTDiff=0.468194961547852:PredictedRTDiffRaw=-0.468194961547852:MinRTDiffRank=1:CurrentRT=22.494	TRUE	0.0257	1	Delta RT
10753	PredictSpectraFilter	MaxCosineSimilarity=0.0464:MaxCosineSimilarityRank=1	TRUE	2.6644	1	Spectral Similarity
10753	PredictRTFilter	PredictedRT=-1.51101160049438:RawPredictedRT=-1.52119636535645:CorrectedPredictedRT=-1.49819266796112:PredictedRTDiff=0.0101847648620605:PredictedRTDiffRaw=-0.0101847648620605:MinRTDiffRank=1:CurrentRT=22.4957	TRUE	2.3089	1	Delta RT
10754	PredictSpectraFilter	MaxCosineSimilarity=0.9005:MaxCosineSimilarityRank=1	TRUE	0.1034	1	Spectral Similarity
10754	PredictRTFilter	PredictedRT=-1.62317895889282:RawPredictedRT=-1.52119636535645:CorrectedPredictedRT=-1.49819266796112:PredictedRTDiff=0.101982593536377:PredictedRTDiffRaw=0.101982593536377:MinRTDiffRank=1:CurrentRT=22.4976	TRUE	0.0241	1	Delta RT
10755	PredictSpectraFilter	MaxCosineSimilarity=0.0934:MaxCosineSimilarityRank=1	TRUE	2.6638	1	Spectral Similarity
10755	PredictRTFilter	PredictedRT=-1.62061381340027:RawPredictedRT=-1.52119636535645:CorrectedPredictedRT=-1.49819266796112:PredictedRTDiff=0.0994174480438232:PredictedRTDiffRaw=0.0994174480438232:MinRTDiffRank=1:CurrentRT=22.4995	TRUE	4.8453	1	Delta RT
10756	PredictSpectraFilter	MaxCosineSimilarity=0.0824:MaxCosineSimilarityRank=1	TRUE	0.1513	1	Spectral Similarity
10756	PredictRTFilter	PredictedRT=0.849713325500488:RawPredictedRT=-1.52119636535645:CorrectedPredictedRT=-1.49819266796112:PredictedRTDiff=2.37090969085693:PredictedRTDiffRaw=-2.37090969085693:MinRTDiffRank=1:CurrentRT=22.5013	TRUE	0.024	1	Delta RT
10757	PredictSpectraFilter	MaxCosineSimilarity=0.2148:MaxCosineSimilarityRank=1	TRUE	2.7553	1	Spectral Similarity
10757	PredictRTFilter	PredictedRT=-0.471278667449951:RawPredictedRT=-1.52119636535645:CorrectedPredictedRT=-1.49819266796112:PredictedRTDiff=1.04991769790649:PredictedRTDiffRaw=-1.04991769790649:MinRTDiffRank=1:CurrentRT=22.5031	TRUE	23.2835	1	Delta RT
10759	PredictSpectraFilter	MaxCosineSimilarity=0.0952:MaxCosineSimilarityRank=1	TRUE	6.5278	1	Spectral Similarity
10759	PredictRTFilter	PredictedRT=0.400249511003494:RawPredictedRT=-1.52119636535645:CorrectedPredictedRT=-1.49819266796112:PredictedRTDiff=1.92144587635994:PredictedRTDiffRaw=-1.92144587635994:MinRTDiffRank=1:CurrentRT=22.5068	TRUE	1.5857	1	Delta RT
10762	PredictSpectraFilter	MaxCosineSimilarity=0.264:MaxCosineSimilarityRank=1	TRUE	0.1184	1	Spectral Similarity
10762	PredictRTFilter	PredictedRT=0.231756910681725:RawPredictedRT=-1.52119636535645:CorrectedPredictedRT=-1.49819266796112:PredictedRTDiff=1.75295327603817:PredictedRTDiffRaw=-1.75295327603817:MinRTDiffRank=1:CurrentRT=22.5143	TRUE	0.0221	1	Delta RT
10763	PredictSpectraFilter	MaxCosineSimilarity=0.5897:MaxCosineSimilarityRank=1	TRUE	0.1009	1	Spectral Similarity
10763	PredictRTFilter	PredictedRT=-1.53492963314056:RawPredictedRT=-1.52119636535645:CorrectedPredictedRT=-1.49819266796112:PredictedRTDiff=0.0137332677841187:PredictedRTDiffRaw=0.0137332677841187:MinRTDiffRank=1:CurrentRT=22.5159	TRUE	0.022	1	Delta RT
10764	PredictSpectraFilter	MaxCosineSimilarity=0.312:MaxCosineSimilarityRank=1	TRUE	0.0989	1	Spectral Similarity
10764	PredictRTFilter	PredictedRT=-1.54597187042236:RawPredictedRT=-1.52119636535645:CorrectedPredictedRT=-1.49819266796112:PredictedRTDiff=0.024775505065918:PredictedRTDiffRaw=0.024775505065918:MinRTDiffRank=1:CurrentRT=22.5178	TRUE	0.022	1	Delta RT
10765	PredictSpectraFilter	MaxCosineSimilarity=0.041:MaxCosineSimilarityRank=1	TRUE	0.1142	1	Spectral Similarity
10765	PredictRTFilter	PredictedRT=2.30986642837524:RawPredictedRT=-1.52119636535645:CorrectedPredictedRT=-1.49819266796112:PredictedRTDiff=3.83106279373169:PredictedRTDiffRaw=-3.83106279373169:MinRTDiffRank=1:CurrentRT=22.5197	TRUE	0.022	1	Delta RT
10768	PredictSpectraFilter	MaxCosineSimilarity=0.1862:MaxCosineSimilarityRank=1	TRUE	2.7097	1	Spectral Similarity
10768	PredictRTFilter	PredictedRT=1.67628479003906:RawPredictedRT=-1.52119636535645:CorrectedPredictedRT=-1.49819266796112:PredictedRTDiff=3.19748115539551:PredictedRTDiffRaw=-3.19748115539551:MinRTDiffRank=1:CurrentRT=22.5253	TRUE	1.7041	1	Delta RT
10769	PredictSpectraFilter	MaxCosineSimilarity=0.545:MaxCosineSimilarityRank=1	TRUE	2.7819	1	Spectral Similarity
10769	PredictRTFilter	PredictedRT=0.150424838066101:RawPredictedRT=-1.52119636535645:CorrectedPredictedRT=-1.49819266796112:PredictedRTDiff=1.67162120342255:PredictedRTDiffRaw=-1.67162120342255:MinRTDiffRank=1:CurrentRT=22.5272	TRUE	1.6486	1	Delta RT
10770	PredictSpectraFilter	MaxCosineSimilarity=0.0387:MaxCosineSimilarityRank=1	TRUE	2.731	1	Spectral Similarity
10770	PredictRTFilter	PredictedRT=0.986351251602173:RawPredictedRT=-1.52119636535645:CorrectedPredictedRT=-1.49819266796112:PredictedRTDiff=2.50754761695862:PredictedRTDiffRaw=-2.50754761695862:MinRTDiffRank=1:CurrentRT=22.529	TRUE	1.6338	1	Delta RT
10771	PredictSpectraFilter	MaxCosineSimilarity=0.3162:MaxCosineSimilarityRank=1	TRUE	2.5627	1	Spectral Similarity
10771	PredictRTFilter	PredictedRT=0.472783535718918:RawPredictedRT=-1.52119636535645:CorrectedPredictedRT=-1.49819266796112:PredictedRTDiff=1.99397990107536:PredictedRTDiffRaw=-1.99397990107536:MinRTDiffRank=1:CurrentRT=22.5309	TRUE	1.618	1	Delta RT
10773	PredictSpectraFilter	MaxCosineSimilarity=0.8486:MaxCosineSimilarityRank=1	TRUE	0.1225	1	Spectral Similarity
10773	PredictRTFilter	PredictedRT=-1.47406840324402:RawPredictedRT=-1.52119636535645:CorrectedPredictedRT=-1.49819266796112:PredictedRTDiff=0.0471279621124268:PredictedRTDiffRaw=-0.0471279621124268:MinRTDiffRank=1:CurrentRT=22.5356	TRUE	0.0231	1	Delta RT
10774	PredictSpectraFilter	MaxCosineSimilarity=0.0487:MaxCosineSimilarityRank=1	TRUE	0.0968	1	Spectral Similarity
10774	PredictRTFilter	PredictedRT=-1.51101160049438:RawPredictedRT=-1.52119636535645:CorrectedPredictedRT=-1.49819266796112:PredictedRTDiff=0.0101847648620605:PredictedRTDiffRaw=-0.0101847648620605:MinRTDiffRank=1:CurrentRT=22.5374	TRUE	0.0251	1	Delta RT
10775	PredictSpectraFilter	MaxCosineSimilarity=0.9582:MaxCosineSimilarityRank=1	TRUE	2.7087	1	Spectral Similarity
10775	PredictRTFilter	PredictedRT=-1.57397150993347:RawPredictedRT=-1.52119636535645:CorrectedPredictedRT=-1.49819266796112:PredictedRTDiff=0.0527751445770264:PredictedRTDiffRaw=0.0527751445770264:MinRTDiffRank=1:CurrentRT=22.5391	TRUE	1.5688	1	Delta RT
10776	PredictSpectraFilter	MaxCosineSimilarity=0.3322:MaxCosineSimilarityRank=1	TRUE	2.688	1	Spectral Similarity
10776	PredictRTFilter	PredictedRT=0.150424838066101:RawPredictedRT=-1.52902227640152:CorrectedPredictedRT=-1.5060185790062:PredictedRTDiff=1.67944711446762:PredictedRTDiffRaw=-1.67944711446762:MinRTDiffRank=1:CurrentRT=22.541	TRUE	0.0259	1	Delta RT
10777	PredictSpectraFilter	MaxCosineSimilarity=0.0222:MaxCosineSimilarityRank=1	TRUE	12.0248	1	Spectral Similarity
10777	PredictRTFilter	PredictedRT=0.681713044643402:RawPredictedRT=-1.52902227640152:CorrectedPredictedRT=-1.5060185790062:PredictedRTDiff=2.21073532104492:PredictedRTDiffRaw=-2.21073532104492:MinRTDiffRank=1:CurrentRT=22.5428	TRUE	7.3796	1	Delta RT
10779	PredictSpectraFilter	MaxCosineSimilarity=0.2169:MaxCosineSimilarityRank=1	TRUE	2.9394	1	Spectral Similarity
10779	PredictRTFilter	PredictedRT=-1.24238610267639:RawPredictedRT=-1.52902227640152:CorrectedPredictedRT=-1.5060185790062:PredictedRTDiff=0.286636173725128:PredictedRTDiffRaw=-0.286636173725128:MinRTDiffRank=1:CurrentRT=22.5466	TRUE	19.1673	1	Delta RT
10780	PredictSpectraFilter	MaxCosineSimilarity=0.2269:MaxCosineSimilarityRank=1	TRUE	2.7977	1	Spectral Similarity
10780	PredictRTFilter	PredictedRT=0.217779278755188:RawPredictedRT=-1.52902227640152:CorrectedPredictedRT=-1.5060185790062:PredictedRTDiff=1.74680155515671:PredictedRTDiffRaw=-1.74680155515671:MinRTDiffRank=1:CurrentRT=22.5485	TRUE	1.7693	1	Delta RT
10781	PredictSpectraFilter	MaxCosineSimilarity=0.2379:MaxCosineSimilarityRank=1	TRUE	0.1491	1	Spectral Similarity
10781	PredictRTFilter	PredictedRT=-1.62863087654114:RawPredictedRT=-1.52902227640152:CorrectedPredictedRT=-1.5060185790062:PredictedRTDiff=0.0996086001396179:PredictedRTDiffRaw=0.0996086001396179:MinRTDiffRank=1:CurrentRT=22.5502	TRUE	0.0241	1	Delta RT
10785	PredictSpectraFilter	MaxCosineSimilarity=0.5428:MaxCosineSimilarityRank=1	TRUE	2.8966	1	Spectral Similarity
10785	PredictRTFilter	PredictedRT=-1.48171830177307:RawPredictedRT=-1.52902227640152:CorrectedPredictedRT=-1.5060185790062:PredictedRTDiff=0.0473039746284485:PredictedRTDiffRaw=-0.0473039746284485:MinRTDiffRank=1:CurrentRT=22.5585	TRUE	1.7102	1	Delta RT
10787	PredictSpectraFilter	MaxCosineSimilarity=0.0686:MaxCosineSimilarityRank=1	TRUE	0.1857	1	Spectral Similarity
10787	PredictRTFilter	PredictedRT=-1.62061381340027:RawPredictedRT=-1.52902227640152:CorrectedPredictedRT=-1.5060185790062:PredictedRTDiff=0.0915915369987488:PredictedRTDiffRaw=0.0915915369987488:MinRTDiffRank=1:CurrentRT=22.5622	TRUE	0.0274	1	Delta RT
10789	PredictSpectraFilter	MaxCosineSimilarity=0.0009:MaxCosineSimilarityRank=1	TRUE	3.0574	1	Spectral Similarity
10789	PredictRTFilter	PredictedRT=0.704546332359314:RawPredictedRT=-1.52902227640152:CorrectedPredictedRT=-1.5060185790062:PredictedRTDiff=2.23356860876083:PredictedRTDiffRaw=-2.23356860876083:MinRTDiffRank=1:CurrentRT=22.5659	TRUE	3.5553	1	Delta RT
10790	PredictSpectraFilter	MaxCosineSimilarity=0.5875:MaxCosineSimilarityRank=1	TRUE	3.5905	1	Spectral Similarity
10790	PredictRTFilter	PredictedRT=-0.579583883285522:RawPredictedRT=-1.52902227640152:CorrectedPredictedRT=-1.5060185790062:PredictedRTDiff=0.949438393115997:PredictedRTDiffRaw=-0.949438393115997:MinRTDiffRank=1:CurrentRT=22.5678	TRUE	1.7411	1	Delta RT
10791	PredictSpectraFilter	MaxCosineSimilarity=0.3953:MaxCosineSimilarityRank=1	TRUE	2.8375	1	Spectral Similarity
10791	PredictRTFilter	PredictedRT=0.0443190522491932:RawPredictedRT=-1.52902227640152:CorrectedPredictedRT=-1.5060185790062:PredictedRTDiff=1.57334132865071:PredictedRTDiffRaw=-1.57334132865071:MinRTDiffRank=1:CurrentRT=22.5697	TRUE	1.7167	1	Delta RT
10792	PredictSpectraFilter	MaxCosineSimilarity=0.6077:MaxCosineSimilarityRank=1	TRUE	2.633	1	Spectral Similarity
10792	PredictRTFilter	PredictedRT=0.482773751020432:RawPredictedRT=-1.52902227640152:CorrectedPredictedRT=-1.5060185790062:PredictedRTDiff=2.01179602742195:PredictedRTDiffRaw=-2.01179602742195:MinRTDiffRank=1:CurrentRT=22.5715	TRUE	1.7143	1	Delta RT
10793	PredictSpectraFilter	MaxCosineSimilarity=0.2356:MaxCosineSimilarityRank=1	TRUE	7.0047	1	Spectral Similarity
10793	PredictRTFilter	PredictedRT=-0.991714179515839:RawPredictedRT=-1.52119636535645:CorrectedPredictedRT=-1.49819266796112:PredictedRTDiff=0.529482185840607:PredictedRTDiffRaw=-0.529482185840607:MinRTDiffRank=1:CurrentRT=22.5734	TRUE	27.173	1	Delta RT
10795	PredictSpectraFilter	MaxCosineSimilarity=0.9562:MaxCosineSimilarityRank=1	TRUE	0.1727	1	Spectral Similarity
10795	PredictRTFilter	PredictedRT=-1.57397150993347:RawPredictedRT=-1.52119636535645:CorrectedPredictedRT=-1.49819266796112:PredictedRTDiff=0.0527751445770264:PredictedRTDiffRaw=0.0527751445770264:MinRTDiffRank=1:CurrentRT=22.5781	TRUE	0.0263	1	Delta RT
10796	PredictSpectraFilter	MaxCosineSimilarity=0.6556:MaxCosineSimilarityRank=1	TRUE	0.1255	1	Spectral Similarity
10796	PredictRTFilter	PredictedRT=-1.05300140380859:RawPredictedRT=-1.52119636535645:CorrectedPredictedRT=-1.49819266796112:PredictedRTDiff=0.468194961547852:PredictedRTDiffRaw=-0.468194961547852:MinRTDiffRank=1:CurrentRT=22.5798	TRUE	0.0231	1	Delta RT
10798	PredictSpectraFilter	MaxCosineSimilarity=0.4881:MaxCosineSimilarityRank=1	TRUE	0.0982	1	Spectral Similarity
10798	PredictRTFilter	PredictedRT=0.150424838066101:RawPredictedRT=-1.52119636535645:CorrectedPredictedRT=-1.49819266796112:PredictedRTDiff=1.67162120342255:PredictedRTDiffRaw=-1.67162120342255:MinRTDiffRank=1:CurrentRT=22.5835	TRUE	0.0264	1	Delta RT
10801	PredictSpectraFilter	MaxCosineSimilarity=0.0903:MaxCosineSimilarityRank=1	TRUE	4.9552	1	Spectral Similarity
10801	PredictRTFilter	PredictedRT=-2.06971788406372:RawPredictedRT=-1.52119636535645:CorrectedPredictedRT=-1.49819266796112:PredictedRTDiff=0.548521518707275:PredictedRTDiffRaw=0.548521518707275:MinRTDiffRank=1:CurrentRT=22.5891	TRUE	1.7341	1	Delta RT
10802	PredictSpectraFilter	MaxCosineSimilarity=0.1761:MaxCosineSimilarityRank=1	TRUE	2.7679	1	Spectral Similarity
10802	PredictRTFilter	PredictedRT=0.681126952171326:RawPredictedRT=-1.52119636535645:CorrectedPredictedRT=-1.49819266796112:PredictedRTDiff=2.20232331752777:PredictedRTDiffRaw=-2.20232331752777:MinRTDiffRank=1:CurrentRT=22.5909	TRUE	13.3021	1	Delta RT
10803	PredictSpectraFilter	MaxCosineSimilarity=0.6328:MaxCosineSimilarityRank=1	TRUE	3.979	1	Spectral Similarity
10803	PredictRTFilter	PredictedRT=0.137038633227348:RawPredictedRT=-1.52119636535645:CorrectedPredictedRT=-1.49819266796112:PredictedRTDiff=1.65823499858379:PredictedRTDiffRaw=-1.65823499858379:MinRTDiffRank=1:CurrentRT=22.5928	TRUE	9.4111	1	Delta RT
10804	PredictSpectraFilter	MaxCosineSimilarity=0.9323:MaxCosineSimilarityRank=1	TRUE	2.6547	1	Spectral Similarity
10804	PredictRTFilter	PredictedRT=-1.5119663476944:RawPredictedRT=-1.52119636535645:CorrectedPredictedRT=-1.49819266796112:PredictedRTDiff=0.00923001766204834:PredictedRTDiffRaw=-0.00923001766204834:MinRTDiffRank=1:CurrentRT=22.5947	TRUE	1.3996	1	Delta RT
10806	PredictSpectraFilter	MaxCosineSimilarity=0.2353:MaxCosineSimilarityRank=1	TRUE	0.0949	1	Spectral Similarity
10806	PredictRTFilter	PredictedRT=-1.62863087654114:RawPredictedRT=-1.51410394906998:CorrectedPredictedRT=-1.49110025167465:PredictedRTDiff=0.114526927471161:PredictedRTDiffRaw=0.114526927471161:MinRTDiffRank=1:CurrentRT=22.5996	TRUE	0.0247	1	Delta RT
10809	PredictSpectraFilter	MaxCosineSimilarity=0.5258:MaxCosineSimilarityRank=1	TRUE	0.1147	1	Spectral Similarity
10809	PredictRTFilter	PredictedRT=-1.48171830177307:RawPredictedRT=-1.51410394906998:CorrectedPredictedRT=-1.49110025167465:PredictedRTDiff=0.0323856472969055:PredictedRTDiffRaw=-0.0323856472969055:MinRTDiffRank=1:CurrentRT=22.6046	TRUE	0.0223	1	Delta RT
10812	PredictSpectraFilter	MaxCosineSimilarity=0.2754:MaxCosineSimilarityRank=1	TRUE	11.9	1	Spectral Similarity
10812	PredictRTFilter	PredictedRT=-1.70062601566315:RawPredictedRT=-1.51410394906998:CorrectedPredictedRT=-1.49110025167465:PredictedRTDiff=0.18652206659317:PredictedRTDiffRaw=0.18652206659317:MinRTDiffRank=1:CurrentRT=22.6102	TRUE	1.4624	1	Delta RT
10814	PredictSpectraFilter	MaxCosineSimilarity=0.8476:MaxCosineSimilarityRank=1	TRUE	15.6104	1	Spectral Similarity
10814	PredictRTFilter	PredictedRT=-1.47759222984314:RawPredictedRT=-1.51410394906998:CorrectedPredictedRT=-1.49110025167465:PredictedRTDiff=0.0365117192268372:PredictedRTDiffRaw=-0.0365117192268372:MinRTDiffRank=1:CurrentRT=22.6139	TRUE	1.5482	1	Delta RT
10815	PredictSpectraFilter	MaxCosineSimilarity=0.2757:MaxCosineSimilarityRank=1	TRUE	2.7189	1	Spectral Similarity
10815	PredictRTFilter	PredictedRT=-1.57397150993347:RawPredictedRT=-1.50660425424576:CorrectedPredictedRT=-1.48360055685043:PredictedRTDiff=0.0673672556877136:PredictedRTDiffRaw=0.0673672556877136:MinRTDiffRank=1:CurrentRT=22.6159	TRUE	0.0299	1	Delta RT
10817	PredictSpectraFilter	MaxCosineSimilarity=0.9703:MaxCosineSimilarityRank=1	TRUE	0.1498	1	Spectral Similarity
10817	PredictRTFilter	PredictedRT=-1.57397150993347:RawPredictedRT=-1.50660425424576:CorrectedPredictedRT=-1.48360055685043:PredictedRTDiff=0.0673672556877136:PredictedRTDiffRaw=0.0673672556877136:MinRTDiffRank=1:CurrentRT=22.6206	TRUE	0.0224	1	Delta RT
10818	PredictSpectraFilter	MaxCosineSimilarity=0.6627:MaxCosineSimilarityRank=1	TRUE	0.1052	1	Spectral Similarity
10818	PredictRTFilter	PredictedRT=-1.05300140380859:RawPredictedRT=-1.50660425424576:CorrectedPredictedRT=-1.48360055685043:PredictedRTDiff=0.453602850437164:PredictedRTDiffRaw=-0.453602850437164:MinRTDiffRank=1:CurrentRT=22.6222	TRUE	0.0229	1	Delta RT
10821	PredictSpectraFilter	MaxCosineSimilarity=0.3113:MaxCosineSimilarityRank=1	TRUE	4.3056	1	Spectral Similarity
10821	PredictRTFilter	PredictedRT=-0.938354015350342:RawPredictedRT=-1.50660425424576:CorrectedPredictedRT=-1.48360055685043:PredictedRTDiff=0.568250238895416:PredictedRTDiffRaw=-0.568250238895416:MinRTDiffRank=1:CurrentRT=22.6278	TRUE	1.5149	1	Delta RT
10823	PredictSpectraFilter	MaxCosineSimilarity=0.1853:MaxCosineSimilarityRank=1	TRUE	2.6743	1	Spectral Similarity
10823	PredictRTFilter	PredictedRT=-0.669877409934998:RawPredictedRT=-1.50660425424576:CorrectedPredictedRT=-1.48360055685043:PredictedRTDiff=0.83672684431076:PredictedRTDiffRaw=-0.83672684431076:MinRTDiffRank=1:CurrentRT=22.6316	TRUE	1.4375	1	Delta RT
10824	PredictSpectraFilter	MaxCosineSimilarity=0.0129:MaxCosineSimilarityRank=1	TRUE	23.8712	1	Spectral Similarity
10824	PredictRTFilter	PredictedRT=1.13652515411377:RawPredictedRT=-1.50660425424576:CorrectedPredictedRT=-1.48360055685043:PredictedRTDiff=2.64312940835953:PredictedRTDiffRaw=-2.64312940835953:MinRTDiffRank=1:CurrentRT=22.6335	TRUE	2.5946	1	Delta RT
10825	PredictSpectraFilter	MaxCosineSimilarity=0.4692:MaxCosineSimilarityRank=1	TRUE	0.1312	1	Spectral Similarity
10825	PredictRTFilter	PredictedRT=-1.59774303436279:RawPredictedRT=-1.50660425424576:CorrectedPredictedRT=-1.48360055685043:PredictedRTDiff=0.0911387801170349:PredictedRTDiffRaw=0.0911387801170349:MinRTDiffRank=1:CurrentRT=22.6353	TRUE	0.0256	1	Delta RT
10826	PredictSpectraFilter	MaxCosineSimilarity=0.14:MaxCosineSimilarityRank=1	TRUE	4.3112	1	Spectral Similarity
10826	PredictRTFilter	PredictedRT=-0.564970731735229:RawPredictedRT=-1.50660425424576:CorrectedPredictedRT=-1.48360055685043:PredictedRTDiff=0.941633522510529:PredictedRTDiffRaw=-0.941633522510529:MinRTDiffRank=1:CurrentRT=22.6372	TRUE	1.9165	1	Delta RT
10828	PredictSpectraFilter	MaxCosineSimilarity=0.2383:MaxCosineSimilarityRank=1	TRUE	0.1362	1	Spectral Similarity
10828	PredictRTFilter	PredictedRT=-1.62863087654114:RawPredictedRT=-1.50660425424576:CorrectedPredictedRT=-1.48360055685043:PredictedRTDiff=0.12202662229538:PredictedRTDiffRaw=0.12202662229538:MinRTDiffRank=1:CurrentRT=22.6419	TRUE	0.0266	1	Delta RT
10832	PredictSpectraFilter	MaxCosineSimilarity=0.0271:MaxCosineSimilarityRank=1	TRUE	10.8861	1	Spectral Similarity
10832	PredictRTFilter	PredictedRT=-0.820258259773254:RawPredictedRT=-1.50660425424576:CorrectedPredictedRT=-1.48360055685043:PredictedRTDiff=0.686345994472504:PredictedRTDiffRaw=-0.686345994472504:MinRTDiffRank=1:CurrentRT=22.6494	TRUE	2.116	1	Delta RT
10834	PredictSpectraFilter	MaxCosineSimilarity=0.3867:MaxCosineSimilarityRank=1	TRUE	3.1783	1	Spectral Similarity
10834	PredictRTFilter	PredictedRT=-1.54696393013:RawPredictedRT=-1.50660425424576:CorrectedPredictedRT=-1.48360055685043:PredictedRTDiff=0.0403596758842468:PredictedRTDiffRaw=0.0403596758842468:MinRTDiffRank=1:CurrentRT=22.6531	TRUE	1.5976	1	Delta RT
10835	PredictSpectraFilter	MaxCosineSimilarity=0.9725:MaxCosineSimilarityRank=1	TRUE	3.0498	1	Spectral Similarity
10835	PredictRTFilter	PredictedRT=-1.48365020751953:RawPredictedRT=-1.50660425424576:CorrectedPredictedRT=-1.48360055685043:PredictedRTDiff=0.0229540467262268:PredictedRTDiffRaw=-0.0229540467262268:MinRTDiffRank=1:CurrentRT=22.655	TRUE	1.5248	1	Delta RT
10836	PredictSpectraFilter	MaxCosineSimilarity=0.2339:MaxCosineSimilarityRank=1	TRUE	3.07	1	Spectral Similarity
10836	PredictRTFilter	PredictedRT=-1.09484767913818:RawPredictedRT=-1.50020903348923:CorrectedPredictedRT=-1.4772053360939:PredictedRTDiff=0.405361354351044:PredictedRTDiffRaw=-0.405361354351044:MinRTDiffRank=1:CurrentRT=22.6569	TRUE	21.6163	1	Delta RT
10837	PredictSpectraFilter	MaxCosineSimilarity=0.0124:MaxCosineSimilarityRank=1	TRUE	25.7031	1	Spectral Similarity
10837	PredictRTFilter	PredictedRT=-0.0344672240316868:RawPredictedRT=-1.50020903348923:CorrectedPredictedRT=-1.4772053360939:PredictedRTDiff=1.46574180945754:PredictedRTDiffRaw=-1.46574180945754:MinRTDiffRank=1:CurrentRT=22.6587	TRUE	1.3344	1	Delta RT
10839	PredictSpectraFilter	MaxCosineSimilarity=0.3094:MaxCosineSimilarityRank=1	TRUE	4.0273	1	Spectral Similarity
10839	PredictRTFilter	PredictedRT=0.839155435562134:RawPredictedRT=-1.50020903348923:CorrectedPredictedRT=-1.4772053360939:PredictedRTDiff=2.33936446905136:PredictedRTDiffRaw=-2.33936446905136:MinRTDiffRank=1:CurrentRT=22.6635	TRUE	1.4389	1	Delta RT
10840	PredictSpectraFilter	MaxCosineSimilarity=0.3351:MaxCosineSimilarityRank=1	TRUE	0.7078	1	Spectral Similarity
10840	PredictRTFilter	PredictedRT=-1.70062601566315:RawPredictedRT=-1.50020903348923:CorrectedPredictedRT=-1.4772053360939:PredictedRTDiff=0.20041698217392:PredictedRTDiffRaw=0.20041698217392:MinRTDiffRank=1:CurrentRT=22.6653	TRUE	0.0318	1	Delta RT
10841	PredictSpectraFilter	MaxCosineSimilarity=0.1638:MaxCosineSimilarityRank=1	TRUE	4.257	1	Spectral Similarity
10841	PredictRTFilter	PredictedRT=-1.21207666397095:RawPredictedRT=-1.50020903348923:CorrectedPredictedRT=-1.4772053360939:PredictedRTDiff=0.28813236951828:PredictedRTDiffRaw=-0.28813236951828:MinRTDiffRank=1:CurrentRT=22.6672	TRUE	1.456	1	Delta RT
10843	PredictSpectraFilter	MaxCosineSimilarity=0.138:MaxCosineSimilarityRank=1	TRUE	3.1522	1	Spectral Similarity
10843	PredictRTFilter	PredictedRT=1.75892817974091:RawPredictedRT=-1.50020903348923:CorrectedPredictedRT=-1.4772053360939:PredictedRTDiff=3.25913721323013:PredictedRTDiffRaw=-3.25913721323013:MinRTDiffRank=1:CurrentRT=22.6709	TRUE	3.2123	1	Delta RT
10845	PredictSpectraFilter	MaxCosineSimilarity=0.089:MaxCosineSimilarityRank=1	TRUE	3.145	1	Spectral Similarity
10845	PredictRTFilter	PredictedRT=-1.55078101158142:RawPredictedRT=-1.50020903348923:CorrectedPredictedRT=-1.4772053360939:PredictedRTDiff=0.0505719780921936:PredictedRTDiffRaw=0.0505719780921936:MinRTDiffRank=1:CurrentRT=22.6746	TRUE	1.5632	1	Delta RT
10846	PredictSpectraFilter	MaxCosineSimilarity=0.1533:MaxCosineSimilarityRank=1	TRUE	3.1094	1	Spectral Similarity
10846	PredictRTFilter	PredictedRT=1.68944931030273:RawPredictedRT=-1.50020903348923:CorrectedPredictedRT=-1.4772053360939:PredictedRTDiff=3.18965834379196:PredictedRTDiffRaw=-3.18965834379196:MinRTDiffRank=1:CurrentRT=22.6765	TRUE	1.5411	1	Delta RT
10847	PredictSpectraFilter	MaxCosineSimilarity=0.1656:MaxCosineSimilarityRank=1	TRUE	4.0983	1	Spectral Similarity
10847	PredictRTFilter	PredictedRT=-1.20149087905884:RawPredictedRT=-1.50020903348923:CorrectedPredictedRT=-1.4772053360939:PredictedRTDiff=0.298718154430389:PredictedRTDiffRaw=-0.298718154430389:MinRTDiffRank=1:CurrentRT=22.6784	TRUE	2.5311	1	Delta RT
10848	PredictSpectraFilter	MaxCosineSimilarity=0.0474:MaxCosineSimilarityRank=1	TRUE	3.7709	1	Spectral Similarity
10848	PredictRTFilter	PredictedRT=-1.23813271522522:RawPredictedRT=-1.50020903348923:CorrectedPredictedRT=-1.4772053360939:PredictedRTDiff=0.262076318264008:PredictedRTDiffRaw=-0.262076318264008:MinRTDiffRank=1:CurrentRT=22.6802	TRUE	23.9589	1	Delta RT
10850	PredictSpectraFilter	MaxCosineSimilarity=0.1404:MaxCosineSimilarityRank=1	TRUE	0.1461	1	Spectral Similarity
10850	PredictRTFilter	PredictedRT=-0.564970731735229:RawPredictedRT=-1.50020903348923:CorrectedPredictedRT=-1.4772053360939:PredictedRTDiff=0.935238301753998:PredictedRTDiffRaw=-0.935238301753998:MinRTDiffRank=1:CurrentRT=22.685	TRUE	0.0245	1	Delta RT
10851	PredictSpectraFilter	MaxCosineSimilarity=0.3018:MaxCosineSimilarityRank=1	TRUE	3.2467	1	Spectral Similarity
10851	PredictRTFilter	PredictedRT=-1.67113661766052:RawPredictedRT=-1.50020903348923:CorrectedPredictedRT=-1.4772053360939:PredictedRTDiff=0.170927584171295:PredictedRTDiffRaw=0.170927584171295:MinRTDiffRank=1:CurrentRT=22.6868	TRUE	1.5407	1	Delta RT
10852	PredictSpectraFilter	MaxCosineSimilarity=0.2786:MaxCosineSimilarityRank=1	TRUE	3.2708	1	Spectral Similarity
10852	PredictRTFilter	PredictedRT=-1.98830676078796:RawPredictedRT=-1.50020903348923:CorrectedPredictedRT=-1.4772053360939:PredictedRTDiff=0.488097727298737:PredictedRTDiffRaw=0.488097727298737:MinRTDiffRank=1:CurrentRT=22.6887	TRUE	2.353	1	Delta RT
10855	PredictSpectraFilter	MaxCosineSimilarity=0.1957:MaxCosineSimilarityRank=1	TRUE	3.1959	1	Spectral Similarity
10855	PredictRTFilter	PredictedRT=-0.837510406970978:RawPredictedRT=-1.50020903348923:CorrectedPredictedRT=-1.4772053360939:PredictedRTDiff=0.66269862651825:PredictedRTDiffRaw=-0.66269862651825:MinRTDiffRank=1:CurrentRT=22.6943	TRUE	15.5302	1	Delta RT
10857	PredictSpectraFilter	MaxCosineSimilarity=0.9388:MaxCosineSimilarityRank=1	TRUE	2.8748	1	Spectral Similarity
10857	PredictRTFilter	PredictedRT=-1.49750757217407:RawPredictedRT=-1.50020903348923:CorrectedPredictedRT=-1.4772053360939:PredictedRTDiff=0.00270146131515503:PredictedRTDiffRaw=-0.00270146131515503:MinRTDiffRank=1:CurrentRT=22.6981	TRUE	2.4772	1	Delta RT
10858	PredictSpectraFilter	MaxCosineSimilarity=0.6106:MaxCosineSimilarityRank=1	TRUE	2.6209	1	Spectral Similarity
10858	PredictRTFilter	PredictedRT=-1.50137543678284:RawPredictedRT=-1.49917590618134:CorrectedPredictedRT=-1.47617220878601:PredictedRTDiff=0.00219953060150146:PredictedRTDiffRaw=0.00219953060150146:MinRTDiffRank=1:CurrentRT=22.6999	TRUE	5.316	1	Delta RT
10859	PredictSpectraFilter	MaxCosineSimilarity=0.4102:MaxCosineSimilarityRank=1	TRUE	2.7036	1	Spectral Similarity
10859	PredictRTFilter	PredictedRT=-1.69261205196381:RawPredictedRT=-1.49917590618134:CorrectedPredictedRT=-1.47618728876114:PredictedRTDiff=0.193436145782471:PredictedRTDiffRaw=0.193436145782471:MinRTDiffRank=1:CurrentRT=22.7018	TRUE	1.445	1	Delta RT
10861	PredictSpectraFilter	MaxCosineSimilarity=-0.0001:MaxCosineSimilarityRank=1	TRUE	25.61	1	Spectral Similarity
10861	PredictRTFilter	PredictedRT=-0.425675451755524:RawPredictedRT=-1.49917590618134:CorrectedPredictedRT=-1.47618728876114:PredictedRTDiff=1.07350045442581:PredictedRTDiffRaw=-1.07350045442581:MinRTDiffRank=1:CurrentRT=22.7066	TRUE	1.5239	1	Delta RT
10863	PredictSpectraFilter	MaxCosineSimilarity=0.4626:MaxCosineSimilarityRank=1	TRUE	2.682	1	Spectral Similarity
10863	PredictRTFilter	PredictedRT=-1.49125576019287:RawPredictedRT=-1.49917590618134:CorrectedPredictedRT=-1.47618728876114:PredictedRTDiff=0.00792014598846436:PredictedRTDiffRaw=-0.00792014598846436:MinRTDiffRank=1:CurrentRT=22.7103	TRUE	1.5231	1	Delta RT
10864	PredictSpectraFilter	MaxCosineSimilarity=0.4234:MaxCosineSimilarityRank=1	TRUE	2.5439	1	Spectral Similarity
10864	PredictRTFilter	PredictedRT=-1.22003626823425:RawPredictedRT=-1.49917590618134:CorrectedPredictedRT=-1.47618728876114:PredictedRTDiff=0.279139637947083:PredictedRTDiffRaw=-0.279139637947083:MinRTDiffRank=1:CurrentRT=22.7122	TRUE	1.4858	1	Delta RT
10866	PredictSpectraFilter	MaxCosineSimilarity=0.9483:MaxCosineSimilarityRank=1	TRUE	0.1055	1	Spectral Similarity
10866	PredictRTFilter	PredictedRT=-1.48365020751953:RawPredictedRT=-1.49917590618134:CorrectedPredictedRT=-1.47618728876114:PredictedRTDiff=0.0155256986618042:PredictedRTDiffRaw=-0.0155256986618042:MinRTDiffRank=1:CurrentRT=22.7159	TRUE	0.0225	1	Delta RT
10869	PredictSpectraFilter	MaxCosineSimilarity=0.4759:MaxCosineSimilarityRank=1	TRUE	2.7333	1	Spectral Similarity
10869	PredictRTFilter	PredictedRT=-1.61238980293274:RawPredictedRT=-1.4983417391777:CorrectedPredictedRT=-1.47536820173264:PredictedRTDiff=0.114048063755035:PredictedRTDiffRaw=0.114048063755035:MinRTDiffRank=1:CurrentRT=22.7216	TRUE	2.718	1	Delta RT
10870	PredictSpectraFilter	MaxCosineSimilarity=0.0172:MaxCosineSimilarityRank=1	TRUE	2.6153	1	Spectral Similarity
10870	PredictRTFilter	PredictedRT=1.68901097774506:RawPredictedRT=-1.4983417391777:CorrectedPredictedRT=-1.47536820173264:PredictedRTDiff=3.18735271692276:PredictedRTDiffRaw=-3.18735271692276:MinRTDiffRank=1:CurrentRT=22.7234	TRUE	1.4071	1	Delta RT
10872	PredictSpectraFilter	MaxCosineSimilarity=0.0978:MaxCosineSimilarityRank=1	TRUE	21.3146	1	Spectral Similarity
10872	PredictRTFilter	PredictedRT=-2.09736776351929:RawPredictedRT=-1.4983417391777:CorrectedPredictedRT=-1.47536820173264:PredictedRTDiff=0.599026024341583:PredictedRTDiffRaw=0.599026024341583:MinRTDiffRank=1:CurrentRT=22.7282	TRUE	1.4141	1	Delta RT
10873	PredictSpectraFilter	MaxCosineSimilarity=0.2748:MaxCosineSimilarityRank=1	TRUE	0.0887	1	Spectral Similarity
10873	PredictRTFilter	PredictedRT=-1.98830676078796:RawPredictedRT=-1.4983417391777:CorrectedPredictedRT=-1.47536820173264:PredictedRTDiff=0.48996502161026:PredictedRTDiffRaw=0.48996502161026:MinRTDiffRank=1:CurrentRT=22.73	TRUE	0.022	1	Delta RT
10874	PredictSpectraFilter	MaxCosineSimilarity=0.6634:MaxCosineSimilarityRank=1	TRUE	2.6958	1	Spectral Similarity
10874	PredictRTFilter	PredictedRT=0.57975971698761:RawPredictedRT=-1.4983417391777:CorrectedPredictedRT=-1.47536820173264:PredictedRTDiff=2.07810145616531:PredictedRTDiffRaw=-2.07810145616531:MinRTDiffRank=1:CurrentRT=22.7319	TRUE	1.5144	1	Delta RT
10875	PredictSpectraFilter	MaxCosineSimilarity=0.262:MaxCosineSimilarityRank=1	TRUE	3.84	1	Spectral Similarity
10875	PredictRTFilter	PredictedRT=0.888169229030609:RawPredictedRT=-1.4983417391777:CorrectedPredictedRT=-1.47535312175751:PredictedRTDiff=2.38651096820831:PredictedRTDiffRaw=-2.38651096820831:MinRTDiffRank=1:CurrentRT=22.7338	TRUE	19.0066	1	Delta RT
10877	PredictSpectraFilter	MaxCosineSimilarity=0.2863:MaxCosineSimilarityRank=1	TRUE	3.9307	1	Spectral Similarity
10877	PredictRTFilter	PredictedRT=0.189430415630341:RawPredictedRT=-1.4983417391777:CorrectedPredictedRT=-1.47535312175751:PredictedRTDiff=1.68777215480804:PredictedRTDiffRaw=-1.68777215480804:MinRTDiffRank=1:CurrentRT=22.7375	TRUE	1.4293	1	Delta RT
10878	PredictSpectraFilter	MaxCosineSimilarity=0.8552:MaxCosineSimilarityRank=1	TRUE	2.6477	1	Spectral Similarity
10878	PredictRTFilter	PredictedRT=-1.41672217845917:RawPredictedRT=-1.4983417391777:CorrectedPredictedRT=-1.47535312175751:PredictedRTDiff=0.0816195607185364:PredictedRTDiffRaw=-0.0816195607185364:MinRTDiffRank=1:CurrentRT=22.7394	TRUE	1.4199	1	Delta RT
10881	PredictSpectraFilter	MaxCosineSimilarity=0.1548:MaxCosineSimilarityRank=1	TRUE	7.1475	1	Spectral Similarity
10881	PredictRTFilter	PredictedRT=0.197391197085381:RawPredictedRT=-1.4983417391777:CorrectedPredictedRT=-1.47533804178238:PredictedRTDiff=1.69573293626308:PredictedRTDiffRaw=-1.69573293626308:MinRTDiffRank=1:CurrentRT=22.745	TRUE	1.4151	1	Delta RT
10884	PredictSpectraFilter	MaxCosineSimilarity=0.9345:MaxCosineSimilarityRank=1	TRUE	0.1424	1	Spectral Similarity
10884	PredictRTFilter	PredictedRT=-1.49750757217407:RawPredictedRT=-1.4983417391777:CorrectedPredictedRT=-1.47533804178238:PredictedRTDiff=0.000834167003631592:PredictedRTDiffRaw=-0.000834167003631592:MinRTDiffRank=1:CurrentRT=22.7514	TRUE	0.0248	1	Delta RT
10885	PredictSpectraFilter	MaxCosineSimilarity=0.0402:MaxCosineSimilarityRank=1	TRUE	2.6362	1	Spectral Similarity
10885	PredictRTFilter	PredictedRT=-1.05214977264404:RawPredictedRT=-1.49750757217407:CorrectedPredictedRT=-1.47451895475388:PredictedRTDiff=0.445357799530029:PredictedRTDiffRaw=-0.445357799530029:MinRTDiffRank=1:CurrentRT=22.7533	TRUE	1.3963	1	Delta RT
10886	PredictSpectraFilter	MaxCosineSimilarity=0.2768:MaxCosineSimilarityRank=1	TRUE	2.8971	1	Spectral Similarity
10886	PredictRTFilter	PredictedRT=0.314742028713226:RawPredictedRT=-1.49750757217407:CorrectedPredictedRT=-1.47451895475388:PredictedRTDiff=1.8122496008873:PredictedRTDiffRaw=-1.8122496008873:MinRTDiffRank=1:CurrentRT=22.7552	TRUE	1.4906	1	Delta RT
10888	PredictSpectraFilter	MaxCosineSimilarity=0.2951:MaxCosineSimilarityRank=1	TRUE	0.0969	1	Spectral Similarity
10888	PredictRTFilter	PredictedRT=-1.49125576019287:RawPredictedRT=-1.49750757217407:CorrectedPredictedRT=-1.47451895475388:PredictedRTDiff=0.00625181198120117:PredictedRTDiffRaw=-0.00625181198120117:MinRTDiffRank=1:CurrentRT=22.7588	TRUE	0.0231	1	Delta RT
10895	PredictSpectraFilter	MaxCosineSimilarity=0.7322:MaxCosineSimilarityRank=1	TRUE	17.7816	1	Spectral Similarity
10895	PredictRTFilter	PredictedRT=-0.39194244146347:RawPredictedRT=-1.49750757217407:CorrectedPredictedRT=-1.47451895475388:PredictedRTDiff=1.1055651307106:PredictedRTDiffRaw=-1.1055651307106:MinRTDiffRank=1:CurrentRT=22.7742	TRUE	1.7958	1	Delta RT
10896	PredictSpectraFilter	MaxCosineSimilarity=0.5413:MaxCosineSimilarityRank=1	TRUE	2.661	1	Spectral Similarity
10896	PredictRTFilter	PredictedRT=-0.659156680107117:RawPredictedRT=-1.49750757217407:CorrectedPredictedRT=-1.47451895475388:PredictedRTDiff=0.838350892066956:PredictedRTDiffRaw=-0.838350892066956:MinRTDiffRank=1:CurrentRT=22.776	TRUE	1.4265	1	Delta RT
10899	PredictSpectraFilter	MaxCosineSimilarity=0.4755:MaxCosineSimilarityRank=1	TRUE	0.0971	1	Spectral Similarity
10899	PredictRTFilter	PredictedRT=-1.61238980293274:RawPredictedRT=-1.49750757217407:CorrectedPredictedRT=-1.47451895475388:PredictedRTDiff=0.114882230758667:PredictedRTDiffRaw=0.114882230758667:MinRTDiffRank=1:CurrentRT=22.7816	TRUE	0.0221	1	Delta RT
10901	PredictSpectraFilter	MaxCosineSimilarity=0.4973:MaxCosineSimilarityRank=1	TRUE	2.7245	1	Spectral Similarity
10901	PredictRTFilter	PredictedRT=-1.40243792533875:RawPredictedRT=-1.49750757217407:CorrectedPredictedRT=-1.47451895475388:PredictedRTDiff=0.0950696468353271:PredictedRTDiffRaw=-0.0950696468353271:MinRTDiffRank=1:CurrentRT=22.7853	TRUE	2.0363	1	Delta RT
10902	PredictSpectraFilter	MaxCosineSimilarity=0.3789:MaxCosineSimilarityRank=1	TRUE	2.6244	1	Spectral Similarity
10902	PredictRTFilter	PredictedRT=1.5272810459137:RawPredictedRT=-1.49750757217407:CorrectedPredictedRT=-1.47451895475388:PredictedRTDiff=3.02478861808777:PredictedRTDiffRaw=-3.02478861808777:MinRTDiffRank=1:CurrentRT=22.7872	TRUE	1.3985	1	Delta RT
10903	PredictSpectraFilter	MaxCosineSimilarity=0.5882:MaxCosineSimilarityRank=1	TRUE	15.8957	1	Spectral Similarity
10903	PredictRTFilter	PredictedRT=1.04784572124481:RawPredictedRT=-1.49750757217407:CorrectedPredictedRT=-1.47451895475388:PredictedRTDiff=2.54535329341888:PredictedRTDiffRaw=-2.54535329341888:MinRTDiffRank=1:CurrentRT=22.7891	TRUE	5.4974	1	Delta RT
10905	PredictSpectraFilter	MaxCosineSimilarity=0.9409:MaxCosineSimilarityRank=1	TRUE	0.151	1	Spectral Similarity
10905	PredictRTFilter	PredictedRT=-1.49750757217407:RawPredictedRT=-1.49750757217407:CorrectedPredictedRT=-1.47451895475388:PredictedRTDiff=0:PredictedRTDiffRaw=0:MinRTDiffRank=1:CurrentRT=22.7938	TRUE	0.025	1	Delta RT
10907	PredictSpectraFilter	MaxCosineSimilarity=0.8321:MaxCosineSimilarityRank=1	TRUE	0.133	1	Spectral Similarity
10907	PredictRTFilter	PredictedRT=-1.41672217845917:RawPredictedRT=-1.49750757217407:CorrectedPredictedRT=-1.474534034729:PredictedRTDiff=0.0807853937149048:PredictedRTDiffRaw=-0.0807853937149048:MinRTDiffRank=1:CurrentRT=22.7975	TRUE	0.0244	1	Delta RT
10908	PredictSpectraFilter	MaxCosineSimilarity=0.0167:MaxCosineSimilarityRank=1	TRUE	11.857	1	Spectral Similarity
10908	PredictRTFilter	PredictedRT=-0.909983277320862:RawPredictedRT=-1.49750757217407:CorrectedPredictedRT=-1.47451895475388:PredictedRTDiff=0.58752429485321:PredictedRTDiffRaw=-0.58752429485321:MinRTDiffRank=1:CurrentRT=22.7993	TRUE	20.0034	1	Delta RT
10909	PredictSpectraFilter	MaxCosineSimilarity=0.273:MaxCosineSimilarityRank=1	TRUE	2.5997	1	Spectral Similarity
10909	PredictRTFilter	PredictedRT=0.420842945575714:RawPredictedRT=-1.49750757217407:CorrectedPredictedRT=-1.47451895475388:PredictedRTDiff=1.91835051774979:PredictedRTDiffRaw=-1.91835051774979:MinRTDiffRank=1:CurrentRT=22.8012	TRUE	11.6772	1	Delta RT
10910	PredictSpectraFilter	MaxCosineSimilarity=0.0193:MaxCosineSimilarityRank=1	TRUE	3.9777	1	Spectral Similarity
10910	PredictRTFilter	PredictedRT=-0.2939133644104:RawPredictedRT=-1.49750757217407:CorrectedPredictedRT=-1.47451895475388:PredictedRTDiff=1.20359420776367:PredictedRTDiffRaw=-1.20359420776367:MinRTDiffRank=1:CurrentRT=22.8031	TRUE	1.4762	1	Delta RT
10911	PredictSpectraFilter	MaxCosineSimilarity=0.3905:MaxCosineSimilarityRank=1	TRUE	3.9408	1	Spectral Similarity
10911	PredictRTFilter	PredictedRT=0.258429497480392:RawPredictedRT=-1.49750757217407:CorrectedPredictedRT=-1.47451895475388:PredictedRTDiff=1.75593706965446:PredictedRTDiffRaw=-1.75593706965446:MinRTDiffRank=1:CurrentRT=22.8049	TRUE	1.4947	1	Delta RT
10912	PredictSpectraFilter	MaxCosineSimilarity=0.682:MaxCosineSimilarityRank=1	TRUE	2.924	1	Spectral Similarity
10912	PredictRTFilter	PredictedRT=0.889360308647156:RawPredictedRT=-1.49750757217407:CorrectedPredictedRT=-1.47451895475388:PredictedRTDiff=2.38686788082123:PredictedRTDiffRaw=-2.38686788082123:MinRTDiffRank=1:CurrentRT=22.8068	TRUE	1.4104	1	Delta RT
10913	PredictSpectraFilter	MaxCosineSimilarity=0.115:MaxCosineSimilarityRank=1	TRUE	3.1937	1	Spectral Similarity
10913	PredictRTFilter	PredictedRT=0.52423506975174:RawPredictedRT=-1.49750757217407:CorrectedPredictedRT=-1.47451895475388:PredictedRTDiff=2.02174264192581:PredictedRTDiffRaw=-2.02174264192581:MinRTDiffRank=1:CurrentRT=22.8087	TRUE	24.4029	1	Delta RT
10914	PredictSpectraFilter	MaxCosineSimilarity=0.7177:MaxCosineSimilarityRank=1	TRUE	4.2029	1	Spectral Similarity
10914	PredictRTFilter	PredictedRT=-1.47802233695984:RawPredictedRT=-1.49750757217407:CorrectedPredictedRT=-1.47451895475388:PredictedRTDiff=0.0194852352142334:PredictedRTDiffRaw=-0.0194852352142334:MinRTDiffRank=1:CurrentRT=22.8106	TRUE	10.2418	1	Delta RT
10916	PredictSpectraFilter	MaxCosineSimilarity=0.7819:MaxCosineSimilarityRank=1	TRUE	3.9053	1	Spectral Similarity
10916	PredictRTFilter	PredictedRT=-0.608710527420044:RawPredictedRT=-1.49750757217407:CorrectedPredictedRT=-1.474534034729:PredictedRTDiff=0.888797044754028:PredictedRTDiffRaw=-0.888797044754028:MinRTDiffRank=1:CurrentRT=22.8153	TRUE	1.5395	1	Delta RT
10917	PredictSpectraFilter	MaxCosineSimilarity=0.9339:MaxCosineSimilarityRank=1	TRUE	4.1398	1	Spectral Similarity
10917	PredictRTFilter	PredictedRT=-1.44902396202087:RawPredictedRT=-1.49750757217407:CorrectedPredictedRT=-1.474534034729:PredictedRTDiff=0.0484836101531982:PredictedRTDiffRaw=-0.0484836101531982:MinRTDiffRank=1:CurrentRT=22.8169	TRUE	29.2514	1	Delta RT
10918	PredictSpectraFilter	MaxCosineSimilarity=0.3613:MaxCosineSimilarityRank=1	TRUE	10.9944	1	Spectral Similarity
10918	PredictRTFilter	PredictedRT=-1.48638999462128:RawPredictedRT=-1.49750757217407:CorrectedPredictedRT=-1.47451895475388:PredictedRTDiff=0.0111175775527954:PredictedRTDiffRaw=-0.0111175775527954:MinRTDiffRank=1:CurrentRT=22.8188	TRUE	2.8272	1	Delta RT
10919	PredictSpectraFilter	MaxCosineSimilarity=0.0358:MaxCosineSimilarityRank=1	TRUE	2.9897	1	Spectral Similarity
10919	PredictRTFilter	PredictedRT=0.105008415877819:RawPredictedRT=-1.49750757217407:CorrectedPredictedRT=-1.47451895475388:PredictedRTDiff=1.60251598805189:PredictedRTDiffRaw=-1.60251598805189:MinRTDiffRank=1:CurrentRT=22.8207	TRUE	13.4354	1	Delta RT
10920	PredictSpectraFilter	MaxCosineSimilarity=0.8443:MaxCosineSimilarityRank=1	TRUE	4.5793	1	Spectral Similarity
10920	PredictRTFilter	PredictedRT=-1.51741814613342:RawPredictedRT=-1.49750757217407:CorrectedPredictedRT=-1.47451895475388:PredictedRTDiff=0.0199105739593506:PredictedRTDiffRaw=0.0199105739593506:MinRTDiffRank=1:CurrentRT=22.8226	TRUE	1.7017	1	Delta RT
10921	PredictSpectraFilter	MaxCosineSimilarity=0.0795:MaxCosineSimilarityRank=1	TRUE	0.1468	1	Spectral Similarity
10921	PredictRTFilter	PredictedRT=-2.09736776351929:RawPredictedRT=-1.4983417391777:CorrectedPredictedRT=-1.47536820173264:PredictedRTDiff=0.599026024341583:PredictedRTDiffRaw=0.599026024341583:MinRTDiffRank=1:CurrentRT=22.8244	TRUE	0.0255	1	Delta RT
10922	PredictSpectraFilter	MaxCosineSimilarity=0.0515:MaxCosineSimilarityRank=1	TRUE	5.215	1	Spectral Similarity
10922	PredictRTFilter	PredictedRT=-2.00464963912964:RawPredictedRT=-1.4983417391777:CorrectedPredictedRT=-1.47536820173264:PredictedRTDiff=0.506307899951935:PredictedRTDiffRaw=0.506307899951935:MinRTDiffRank=1:CurrentRT=22.8263	TRUE	1.5284	1	Delta RT
10923	PredictSpectraFilter	MaxCosineSimilarity=0.1437:MaxCosineSimilarityRank=1	TRUE	2.6191	1	Spectral Similarity
10923	PredictRTFilter	PredictedRT=-1.5000684261322:RawPredictedRT=-1.4983417391777:CorrectedPredictedRT=-1.47536820173264:PredictedRTDiff=0.00172668695449829:PredictedRTDiffRaw=0.00172668695449829:MinRTDiffRank=1:CurrentRT=22.8282	TRUE	1.5837	1	Delta RT
10925	PredictSpectraFilter	MaxCosineSimilarity=0.4325:MaxCosineSimilarityRank=1	TRUE	2.5763	1	Spectral Similarity
10925	PredictRTFilter	PredictedRT=-1.7360782623291:RawPredictedRT=-1.4983417391777:CorrectedPredictedRT=-1.47536820173264:PredictedRTDiff=0.237736523151398:PredictedRTDiffRaw=0.237736523151398:MinRTDiffRank=1:CurrentRT=22.8319	TRUE	1.5305	1	Delta RT
10927	PredictSpectraFilter	MaxCosineSimilarity=0.9396:MaxCosineSimilarityRank=1	TRUE	0.14	1	Spectral Similarity
10927	PredictRTFilter	PredictedRT=-1.49750757217407:RawPredictedRT=-1.4983417391777:CorrectedPredictedRT=-1.47536820173264:PredictedRTDiff=0.000834167003631592:PredictedRTDiffRaw=-0.000834167003631592:MinRTDiffRank=1:CurrentRT=22.8365	TRUE	0.0248	1	Delta RT
10928	PredictSpectraFilter	MaxCosineSimilarity=0.5609:MaxCosineSimilarityRank=1	TRUE	4.5717	1	Spectral Similarity
10928	PredictRTFilter	PredictedRT=-0.0842102542519569:RawPredictedRT=-1.49750757217407:CorrectedPredictedRT=-1.47454378008842:PredictedRTDiff=1.41329731792212:PredictedRTDiffRaw=-1.41329731792212:MinRTDiffRank=1:CurrentRT=22.8382	TRUE	1.5763	1	Delta RT
10929	PredictSpectraFilter	MaxCosineSimilarity=0.4732:MaxCosineSimilarityRank=1	TRUE	0.0956	1	Spectral Similarity
10929	PredictRTFilter	PredictedRT=-1.61238980293274:RawPredictedRT=-1.49750757217407:CorrectedPredictedRT=-1.47454378008842:PredictedRTDiff=0.114882230758667:PredictedRTDiffRaw=0.114882230758667:MinRTDiffRank=1:CurrentRT=22.8401	TRUE	0.0226	1	Delta RT
10933	PredictSpectraFilter	MaxCosineSimilarity=0.5682:MaxCosineSimilarityRank=1	TRUE	2.8538	1	Spectral Similarity
10933	PredictRTFilter	PredictedRT=-1.54705882072449:RawPredictedRT=-1.49750757217407:CorrectedPredictedRT=-1.47454378008842:PredictedRTDiff=0.049551248550415:PredictedRTDiffRaw=0.049551248550415:MinRTDiffRank=1:CurrentRT=22.8474	TRUE	1.5118	1	Delta RT
10934	PredictSpectraFilter	MaxCosineSimilarity=0.0508:MaxCosineSimilarityRank=1	TRUE	2.7367	1	Spectral Similarity
10934	PredictRTFilter	PredictedRT=-0.480193436145782:RawPredictedRT=-1.49750757217407:CorrectedPredictedRT=-1.47454378008842:PredictedRTDiff=1.01731413602829:PredictedRTDiffRaw=-1.01731413602829:MinRTDiffRank=1:CurrentRT=22.8493	TRUE	1.4399	1	Delta RT
10935	PredictSpectraFilter	MaxCosineSimilarity=0.0473:MaxCosineSimilarityRank=1	TRUE	2.6531	1	Spectral Similarity
10935	PredictRTFilter	PredictedRT=-0.60423481464386:RawPredictedRT=-1.49750757217407:CorrectedPredictedRT=-1.47454378008842:PredictedRTDiff=0.893272757530212:PredictedRTDiffRaw=-0.893272757530212:MinRTDiffRank=1:CurrentRT=22.8511	TRUE	1.5042	1	Delta RT
10938	PredictSpectraFilter	MaxCosineSimilarity=0.8008:MaxCosineSimilarityRank=1	TRUE	0.1347	1	Spectral Similarity
10938	PredictRTFilter	PredictedRT=-0.608710527420044:RawPredictedRT=-1.49750757217407:CorrectedPredictedRT=-1.47454378008842:PredictedRTDiff=0.888797044754028:PredictedRTDiffRaw=-0.888797044754028:MinRTDiffRank=1:CurrentRT=22.8588	TRUE	0.0265	1	Delta RT
10939	PredictSpectraFilter	MaxCosineSimilarity=0.3533:MaxCosineSimilarityRank=1	TRUE	0.0976	1	Spectral Similarity
10939	PredictRTFilter	PredictedRT=-1.48638999462128:RawPredictedRT=-1.49750757217407:CorrectedPredictedRT=-1.47454378008842:PredictedRTDiff=0.0111175775527954:PredictedRTDiffRaw=-0.0111175775527954:MinRTDiffRank=1:CurrentRT=22.8606	TRUE	0.0223	1	Delta RT
10940	PredictSpectraFilter	MaxCosineSimilarity=0.9327:MaxCosineSimilarityRank=1	TRUE	0.1085	1	Spectral Similarity
10940	PredictRTFilter	PredictedRT=-1.44902396202087:RawPredictedRT=-1.49750757217407:CorrectedPredictedRT=-1.47454378008842:PredictedRTDiff=0.0484836101531982:PredictedRTDiffRaw=-0.0484836101531982:MinRTDiffRank=1:CurrentRT=22.8625	TRUE	0.0226	1	Delta RT
10941	PredictSpectraFilter	MaxCosineSimilarity=0.1018:MaxCosineSimilarityRank=1	TRUE	2.6985	1	Spectral Similarity
10941	PredictRTFilter	PredictedRT=0.20648767054081:RawPredictedRT=-1.49750757217407:CorrectedPredictedRT=-1.474534034729:PredictedRTDiff=1.70399524271488:PredictedRTDiffRaw=-1.70399524271488:MinRTDiffRank=1:CurrentRT=22.8644	TRUE	1.595	1	Delta RT
10942	PredictSpectraFilter	MaxCosineSimilarity=0.7404:MaxCosineSimilarityRank=1	TRUE	3.0024	1	Spectral Similarity
10942	PredictRTFilter	PredictedRT=-1.63027119636536:RawPredictedRT=-1.49750757217407:CorrectedPredictedRT=-1.474534034729:PredictedRTDiff=0.132763624191284:PredictedRTDiffRaw=0.132763624191284:MinRTDiffRank=1:CurrentRT=22.8663	TRUE	1.8388	1	Delta RT
10943	PredictSpectraFilter	MaxCosineSimilarity=0.2996:MaxCosineSimilarityRank=1	TRUE	4.0363	1	Spectral Similarity
10943	PredictRTFilter	PredictedRT=-0.789613425731659:RawPredictedRT=-1.49750757217407:CorrectedPredictedRT=-1.47454378008842:PredictedRTDiff=0.707894146442413:PredictedRTDiffRaw=-0.707894146442413:MinRTDiffRank=1:CurrentRT=22.8681	TRUE	1.6772	1	Delta RT
10944	PredictSpectraFilter	MaxCosineSimilarity=0.1758:MaxCosineSimilarityRank=1	TRUE	4.0089	1	Spectral Similarity
10944	PredictRTFilter	PredictedRT=-1.66570210456848:RawPredictedRT=-1.49750757217407:CorrectedPredictedRT=-1.47454378008842:PredictedRTDiff=0.168194532394409:PredictedRTDiffRaw=0.168194532394409:MinRTDiffRank=1:CurrentRT=22.87	TRUE	1.6632	1	Delta RT
10945	PredictSpectraFilter	MaxCosineSimilarity=0.0787:MaxCosineSimilarityRank=1	TRUE	4.4524	1	Spectral Similarity
10945	PredictRTFilter	PredictedRT=-1.32774305343628:RawPredictedRT=-1.49750757217407:CorrectedPredictedRT=-1.47454378008842:PredictedRTDiff=0.169764518737793:PredictedRTDiffRaw=-0.169764518737793:MinRTDiffRank=1:CurrentRT=22.8719	TRUE	1.6902	1	Delta RT
10946	PredictSpectraFilter	MaxCosineSimilarity=0.0206:MaxCosineSimilarityRank=1	TRUE	4.2516	1	Spectral Similarity
10946	PredictRTFilter	PredictedRT=-0.896960556507111:RawPredictedRT=-1.49750757217407:CorrectedPredictedRT=-1.47454378008842:PredictedRTDiff=0.600547015666962:PredictedRTDiffRaw=-0.600547015666962:MinRTDiffRank=1:CurrentRT=22.8738	TRUE	15.5561	1	Delta RT
10947	PredictSpectraFilter	MaxCosineSimilarity=0.0507:MaxCosineSimilarityRank=1	TRUE	3.5558	1	Spectral Similarity
10947	PredictRTFilter	PredictedRT=-1.46591341495514:RawPredictedRT=-1.49750757217407:CorrectedPredictedRT=-1.47454378008842:PredictedRTDiff=0.0315941572189331:PredictedRTDiffRaw=-0.0315941572189331:MinRTDiffRank=1:CurrentRT=22.8756	TRUE	1.474	1	Delta RT
10949	PredictSpectraFilter	MaxCosineSimilarity=0.9349:MaxCosineSimilarityRank=1	TRUE	0.1413	1	Spectral Similarity
10949	PredictRTFilter	PredictedRT=-1.49750757217407:RawPredictedRT=-1.49750757217407:CorrectedPredictedRT=-1.47454378008842:PredictedRTDiff=0:PredictedRTDiffRaw=0:MinRTDiffRank=1:CurrentRT=22.8803	TRUE	0.0223	1	Delta RT
10950	PredictSpectraFilter	MaxCosineSimilarity=0.1479:MaxCosineSimilarityRank=1	TRUE	2.6875	1	Spectral Similarity
10950	PredictRTFilter	PredictedRT=-1.05740463733673:RawPredictedRT=-1.49750757217407:CorrectedPredictedRT=-1.47455352544785:PredictedRTDiff=0.440102934837341:PredictedRTDiffRaw=-0.440102934837341:MinRTDiffRank=1:CurrentRT=22.882	TRUE	1.5389	1	Delta RT
10951	PredictSpectraFilter	MaxCosineSimilarity=0.4783:MaxCosineSimilarityRank=1	TRUE	0.0991	1	Spectral Similarity
10951	PredictRTFilter	PredictedRT=-1.61238980293274:RawPredictedRT=-1.49750757217407:CorrectedPredictedRT=-1.47455352544785:PredictedRTDiff=0.114882230758667:PredictedRTDiffRaw=0.114882230758667:MinRTDiffRank=1:CurrentRT=22.8839	TRUE	0.0214	1	Delta RT
10952	PredictSpectraFilter	MaxCosineSimilarity=0.2782:MaxCosineSimilarityRank=1	TRUE	0.0792	1	Spectral Similarity
10952	PredictRTFilter	PredictedRT=-1.98830676078796:RawPredictedRT=-1.49750757217407:CorrectedPredictedRT=-1.47455352544785:PredictedRTDiff=0.490799188613892:PredictedRTDiffRaw=0.490799188613892:MinRTDiffRank=1:CurrentRT=22.8857	TRUE	0.0207	1	Delta RT
10954	PredictSpectraFilter	MaxCosineSimilarity=0.341:MaxCosineSimilarityRank=1	TRUE	2.6571	1	Spectral Similarity
10954	PredictRTFilter	PredictedRT=-1.87913870811462:RawPredictedRT=-1.49750757217407:CorrectedPredictedRT=-1.47455352544785:PredictedRTDiff=0.381631135940552:PredictedRTDiffRaw=0.381631135940552:MinRTDiffRank=1:CurrentRT=22.8894	TRUE	1.5311	1	Delta RT
10955	PredictSpectraFilter	MaxCosineSimilarity=0.8523:MaxCosineSimilarityRank=1	TRUE	0.1303	1	Spectral Similarity
10955	PredictRTFilter	PredictedRT=-1.51741814613342:RawPredictedRT=-1.49750757217407:CorrectedPredictedRT=-1.47455352544785:PredictedRTDiff=0.0199105739593506:PredictedRTDiffRaw=0.0199105739593506:MinRTDiffRank=1:CurrentRT=22.8913	TRUE	0.0226	1	Delta RT
10956	PredictSpectraFilter	MaxCosineSimilarity=0.5683:MaxCosineSimilarityRank=1	TRUE	2.644	1	Spectral Similarity
10956	PredictRTFilter	PredictedRT=-0.341667592525482:RawPredictedRT=-1.49750757217407:CorrectedPredictedRT=-1.47498646378517:PredictedRTDiff=1.15583997964859:PredictedRTDiffRaw=-1.15583997964859:MinRTDiffRank=1:CurrentRT=22.8932	TRUE	1.3919	1	Delta RT
10958	PredictSpectraFilter	MaxCosineSimilarity=0.1858:MaxCosineSimilarityRank=1	TRUE	0.1112	1	Spectral Similarity
10958	PredictRTFilter	PredictedRT=-1.56261575222015:RawPredictedRT=-1.49750757217407:CorrectedPredictedRT=-1.47498646378517:PredictedRTDiff=0.0651081800460815:PredictedRTDiffRaw=0.0651081800460815:MinRTDiffRank=1:CurrentRT=22.8969	TRUE	0.0228	1	Delta RT
10960	PredictSpectraFilter	MaxCosineSimilarity=0.5667:MaxCosineSimilarityRank=1	TRUE	0.1164	1	Spectral Similarity
10960	PredictRTFilter	PredictedRT=-1.54705882072449:RawPredictedRT=-1.49750757217407:CorrectedPredictedRT=-1.47498646378517:PredictedRTDiff=0.049551248550415:PredictedRTDiffRaw=0.049551248550415:MinRTDiffRank=1:CurrentRT=22.9016	TRUE	0.0223	1	Delta RT
10961	PredictSpectraFilter	MaxCosineSimilarity=0.7472:MaxCosineSimilarityRank=1	TRUE	4.1099	1	Spectral Similarity
10961	PredictRTFilter	PredictedRT=-1.43806982040405:RawPredictedRT=-1.49750757217407:CorrectedPredictedRT=-1.47498646378517:PredictedRTDiff=0.0594377517700195:PredictedRTDiffRaw=-0.0594377517700195:MinRTDiffRank=1:CurrentRT=22.9033	TRUE	2.2934	1	Delta RT
10962	PredictSpectraFilter	MaxCosineSimilarity=0.2703:MaxCosineSimilarityRank=1	TRUE	4.07	1	Spectral Similarity
10962	PredictRTFilter	PredictedRT=-1.49808168411255:RawPredictedRT=-1.49750757217407:CorrectedPredictedRT=-1.47455352544785:PredictedRTDiff=0.000574111938476563:PredictedRTDiffRaw=0.000574111938476563:MinRTDiffRank=1:CurrentRT=22.9051	TRUE	1.4522	1	Delta RT
10964	PredictSpectraFilter	MaxCosineSimilarity=0.1492:MaxCosineSimilarityRank=1	TRUE	4.2969	1	Spectral Similarity
10964	PredictRTFilter	PredictedRT=-1.84042763710022:RawPredictedRT=-1.49750757217407:CorrectedPredictedRT=-1.47455352544785:PredictedRTDiff=0.342920064926147:PredictedRTDiffRaw=0.342920064926147:MinRTDiffRank=1:CurrentRT=22.9087	TRUE	1.5402	1	Delta RT
10965	PredictSpectraFilter	MaxCosineSimilarity=0.008:MaxCosineSimilarityRank=1	TRUE	4.2254	1	Spectral Similarity
10965	PredictRTFilter	PredictedRT=-0.441398441791534:RawPredictedRT=-1.49750757217407:CorrectedPredictedRT=-1.47455352544785:PredictedRTDiff=1.05610913038254:PredictedRTDiffRaw=-1.05610913038254:MinRTDiffRank=1:CurrentRT=22.9106	TRUE	2.1745	1	Delta RT
10967	PredictSpectraFilter	MaxCosineSimilarity=0.4101:MaxCosineSimilarityRank=1	TRUE	5.8064	1	Spectral Similarity
10967	PredictRTFilter	PredictedRT=1.08054327964783:RawPredictedRT=-1.49750757217407:CorrectedPredictedRT=-1.47455352544785:PredictedRTDiff=2.5780508518219:PredictedRTDiffRaw=-2.5780508518219:MinRTDiffRank=1:CurrentRT=22.9143	TRUE	1.5033	1	Delta RT
10968	PredictSpectraFilter	MaxCosineSimilarity=0.2289:MaxCosineSimilarityRank=1	TRUE	2.7681	1	Spectral Similarity
10968	PredictRTFilter	PredictedRT=-1.78278040885925:RawPredictedRT=-1.49750757217407:CorrectedPredictedRT=-1.47455352544785:PredictedRTDiff=0.285272836685181:PredictedRTDiffRaw=0.285272836685181:MinRTDiffRank=1:CurrentRT=22.9162	TRUE	2.507	1	Delta RT
10971	PredictSpectraFilter	MaxCosineSimilarity=0.0799:MaxCosineSimilarityRank=1	TRUE	0.1529	1	Spectral Similarity
10971	PredictRTFilter	PredictedRT=-1.32774305343628:RawPredictedRT=-1.49750757217407:CorrectedPredictedRT=-1.47455352544785:PredictedRTDiff=0.169764518737793:PredictedRTDiffRaw=-0.169764518737793:MinRTDiffRank=1:CurrentRT=22.923	TRUE	0.0242	1	Delta RT
10972	PredictSpectraFilter	MaxCosineSimilarity=0.4359:MaxCosineSimilarityRank=1	TRUE	2.9766	1	Spectral Similarity
10972	PredictRTFilter	PredictedRT=0.291313171386719:RawPredictedRT=-1.49750757217407:CorrectedPredictedRT=-1.47455352544785:PredictedRTDiff=1.78882074356079:PredictedRTDiffRaw=-1.78882074356079:MinRTDiffRank=1:CurrentRT=22.9248	TRUE	1.6025	1	Delta RT
10973	PredictSpectraFilter	MaxCosineSimilarity=0.4429:MaxCosineSimilarityRank=1	TRUE	0.1529	1	Spectral Similarity
10973	PredictRTFilter	PredictedRT=-1.61238980293274:RawPredictedRT=-1.49750757217407:CorrectedPredictedRT=-1.47455352544785:PredictedRTDiff=0.114882230758667:PredictedRTDiffRaw=0.114882230758667:MinRTDiffRank=1:CurrentRT=22.9267	TRUE	0.0278	1	Delta RT
10974	PredictSpectraFilter	MaxCosineSimilarity=0.9311:MaxCosineSimilarityRank=1	TRUE	0.2156	1	Spectral Similarity
10974	PredictRTFilter	PredictedRT=-1.49750757217407:RawPredictedRT=-1.49750757217407:CorrectedPredictedRT=-1.47455352544785:PredictedRTDiff=0:PredictedRTDiffRaw=0:MinRTDiffRank=1:CurrentRT=22.9285	TRUE	0.0283	1	Delta RT
10976	PredictSpectraFilter	MaxCosineSimilarity=0.7194:MaxCosineSimilarityRank=1	TRUE	2.8134	1	Spectral Similarity
10976	PredictRTFilter	PredictedRT=-0.679302573204041:RawPredictedRT=-1.49750757217407:CorrectedPredictedRT=-1.47498646378517:PredictedRTDiff=0.818204998970032:PredictedRTDiffRaw=-0.818204998970032:MinRTDiffRank=1:CurrentRT=22.9322	TRUE	1.6575	1	Delta RT
10978	PredictSpectraFilter	MaxCosineSimilarity=0.7567:MaxCosineSimilarityRank=1	TRUE	1.7852	1	Spectral Similarity
10978	PredictRTFilter	PredictedRT=-1.63027119636536:RawPredictedRT=-1.49750757217407:CorrectedPredictedRT=-1.47455352544785:PredictedRTDiff=0.132763624191284:PredictedRTDiffRaw=0.132763624191284:MinRTDiffRank=1:CurrentRT=22.936	TRUE	0.0321	1	Delta RT
10980	PredictSpectraFilter	MaxCosineSimilarity=0.8945:MaxCosineSimilarityRank=1	TRUE	2.7133	1	Spectral Similarity
10980	PredictRTFilter	PredictedRT=-0.791121244430542:RawPredictedRT=-1.49750757217407:CorrectedPredictedRT=-1.47498646378517:PredictedRTDiff=0.70638632774353:PredictedRTDiffRaw=-0.70638632774353:MinRTDiffRank=1:CurrentRT=22.9396	TRUE	2.4636	1	Delta RT
10982	PredictSpectraFilter	MaxCosineSimilarity=0.1942:MaxCosineSimilarityRank=1	TRUE	0.1133	1	Spectral Similarity
10982	PredictRTFilter	PredictedRT=-1.56261575222015:RawPredictedRT=-1.4905788898468:CorrectedPredictedRT=-1.46762484312057:PredictedRTDiff=0.0720368623733521:PredictedRTDiffRaw=0.0720368623733521:MinRTDiffRank=1:CurrentRT=22.9443	TRUE	0.0276	1	Delta RT
10983	PredictSpectraFilter	MaxCosineSimilarity=0.5661:MaxCosineSimilarityRank=1	TRUE	0.0972	1	Spectral Similarity
10983	PredictRTFilter	PredictedRT=-1.54705882072449:RawPredictedRT=-1.4905788898468:CorrectedPredictedRT=-1.46762484312057:PredictedRTDiff=0.0564799308776855:PredictedRTDiffRaw=0.0564799308776855:MinRTDiffRank=1:CurrentRT=22.9461	TRUE	0.0224	1	Delta RT
10984	PredictSpectraFilter	MaxCosineSimilarity=0.752:MaxCosineSimilarityRank=1	TRUE	0.1587	1	Spectral Similarity
10984	PredictRTFilter	PredictedRT=-1.43806982040405:RawPredictedRT=-1.4905788898468:CorrectedPredictedRT=-1.46762484312057:PredictedRTDiff=0.052509069442749:PredictedRTDiffRaw=-0.052509069442749:MinRTDiffRank=1:CurrentRT=22.948	TRUE	0.0218	1	Delta RT
10985	PredictSpectraFilter	MaxCosineSimilarity=0.0368:MaxCosineSimilarityRank=1	TRUE	2.6618	1	Spectral Similarity
10985	PredictRTFilter	PredictedRT=0.540816962718964:RawPredictedRT=-1.48365020751953:CorrectedPredictedRT=-1.46068641543388:PredictedRTDiff=2.02446717023849:PredictedRTDiffRaw=-2.02446717023849:MinRTDiffRank=1:CurrentRT=22.9499	TRUE	1.7052	1	Delta RT
10987	PredictSpectraFilter	MaxCosineSimilarity=0.2964:MaxCosineSimilarityRank=1	TRUE	2.6238	1	Spectral Similarity
10987	PredictRTFilter	PredictedRT=-0.265407860279083:RawPredictedRT=-1.48365020751953:CorrectedPredictedRT=-1.46068641543388:PredictedRTDiff=1.21824234724045:PredictedRTDiffRaw=-1.21824234724045:MinRTDiffRank=1:CurrentRT=22.9536	TRUE	1.6384	1	Delta RT
10988	PredictSpectraFilter	MaxCosineSimilarity=0.1805:MaxCosineSimilarityRank=1	TRUE	2.9536	1	Spectral Similarity
10988	PredictRTFilter	PredictedRT=0.706472396850586:RawPredictedRT=-1.48365020751953:CorrectedPredictedRT=-1.46068641543388:PredictedRTDiff=2.19012260437012:PredictedRTDiffRaw=-2.19012260437012:MinRTDiffRank=1:CurrentRT=22.9554	TRUE	1.3984	1	Delta RT
10990	PredictSpectraFilter	MaxCosineSimilarity=0.4595:MaxCosineSimilarityRank=1	TRUE	2.6833	1	Spectral Similarity
10990	PredictRTFilter	PredictedRT=-1.67419767379761:RawPredictedRT=-1.48365020751953:CorrectedPredictedRT=-1.46068641543388:PredictedRTDiff=0.190547466278076:PredictedRTDiffRaw=0.190547466278076:MinRTDiffRank=1:CurrentRT=22.9592	TRUE	1.3516	1	Delta RT
10991	PredictSpectraFilter	MaxCosineSimilarity=0.0026:MaxCosineSimilarityRank=1	TRUE	2.6807	1	Spectral Similarity
10991	PredictRTFilter	PredictedRT=1.49257254600525:RawPredictedRT=-1.48365020751953:CorrectedPredictedRT=-1.46068641543388:PredictedRTDiff=2.97622275352478:PredictedRTDiffRaw=-2.97622275352478:MinRTDiffRank=1:CurrentRT=22.961	TRUE	1.8595	1	Delta RT
10993	PredictSpectraFilter	MaxCosineSimilarity=0.0866:MaxCosineSimilarityRank=1	TRUE	0.1572	1	Spectral Similarity
10993	PredictRTFilter	PredictedRT=-1.32774305343628:RawPredictedRT=-1.48365020751953:CorrectedPredictedRT=-1.46068641543388:PredictedRTDiff=0.155907154083252:PredictedRTDiffRaw=-0.155907154083252:MinRTDiffRank=1:CurrentRT=22.9657	TRUE	0.0267	1	Delta RT
10994	PredictSpectraFilter	MaxCosineSimilarity=0.2851:MaxCosineSimilarityRank=1	TRUE	2.6579	1	Spectral Similarity
10994	PredictRTFilter	PredictedRT=-1.48258304595947:RawPredictedRT=-1.48365020751953:CorrectedPredictedRT=-1.46068641543388:PredictedRTDiff=0.00106716156005859:PredictedRTDiffRaw=-0.00106716156005859:MinRTDiffRank=1:CurrentRT=22.9676	TRUE	1.6179	1	Delta RT
10997	PredictSpectraFilter	MaxCosineSimilarity=0.1596:MaxCosineSimilarityRank=1	TRUE	0.1067	1	Spectral Similarity
10997	PredictRTFilter	PredictedRT=-1.84042763710022:RawPredictedRT=-1.48365020751953:CorrectedPredictedRT=-1.46068641543388:PredictedRTDiff=0.356777429580688:PredictedRTDiffRaw=0.356777429580688:MinRTDiffRank=1:CurrentRT=22.9732	TRUE	0.0251	1	Delta RT
10998	PredictSpectraFilter	MaxCosineSimilarity=0.1487:MaxCosineSimilarityRank=1	TRUE	19.3332	1	Spectral Similarity
10998	PredictRTFilter	PredictedRT=-1.60656189918518:RawPredictedRT=-1.48365020751953:CorrectedPredictedRT=-1.46068641543388:PredictedRTDiff=0.122911691665649:PredictedRTDiffRaw=0.122911691665649:MinRTDiffRank=1:CurrentRT=22.975	TRUE	2.3974	1	Delta RT
10999	PredictSpectraFilter	MaxCosineSimilarity=0.2938:MaxCosineSimilarityRank=1	TRUE	2.751	1	Spectral Similarity
10999	PredictRTFilter	PredictedRT=-1.64169502258301:RawPredictedRT=-1.48365020751953:CorrectedPredictedRT=-1.46068641543388:PredictedRTDiff=0.158044815063477:PredictedRTDiffRaw=0.158044815063477:MinRTDiffRank=1:CurrentRT=22.9769	TRUE	1.7453	1	Delta RT
11000	PredictSpectraFilter	MaxCosineSimilarity=0.0009:MaxCosineSimilarityRank=1	TRUE	2.6508	1	Spectral Similarity
11000	PredictRTFilter	PredictedRT=-0.646696805953979:RawPredictedRT=-1.48365020751953:CorrectedPredictedRT=-1.46068641543388:PredictedRTDiff=0.836953401565552:PredictedRTDiffRaw=-0.836953401565552:MinRTDiffRank=1:CurrentRT=22.9788	TRUE	1.7137	1	Delta RT
11002	PredictSpectraFilter	MaxCosineSimilarity=0.4901:MaxCosineSimilarityRank=1	TRUE	0.1327	1	Spectral Similarity
11002	PredictRTFilter	PredictedRT=-1.47671365737915:RawPredictedRT=-1.48365020751953:CorrectedPredictedRT=-1.46068641543388:PredictedRTDiff=0.00693655014038086:PredictedRTDiffRaw=-0.00693655014038086:MinRTDiffRank=1:CurrentRT=22.9825	TRUE	0.0251	1	Delta RT
11005	PredictSpectraFilter	MaxCosineSimilarity=0.7589:MaxCosineSimilarityRank=1	TRUE	0.1346	1	Spectral Similarity
11005	PredictRTFilter	PredictedRT=-1.63027119636536:RawPredictedRT=-1.48365020751953:CorrectedPredictedRT=-1.46068641543388:PredictedRTDiff=0.146620988845825:PredictedRTDiffRaw=0.146620988845825:MinRTDiffRank=1:CurrentRT=22.9891	TRUE	0.0236	1	Delta RT
11006	PredictSpectraFilter	MaxCosineSimilarity=0.3978:MaxCosineSimilarityRank=1	TRUE	4.1892	1	Spectral Similarity
11006	PredictRTFilter	PredictedRT=-1.97894358634949:RawPredictedRT=-1.48365020751953:CorrectedPredictedRT=-1.4606961607933:PredictedRTDiff=0.495293378829956:PredictedRTDiffRaw=0.495293378829956:MinRTDiffRank=1:CurrentRT=22.991	TRUE	1.4725	1	Delta RT
11007	PredictSpectraFilter	MaxCosineSimilarity=0.6212:MaxCosineSimilarityRank=1	TRUE	2.5989	1	Spectral Similarity
11007	PredictRTFilter	PredictedRT=-1.24716925621033:RawPredictedRT=-1.48365020751953:CorrectedPredictedRT=-1.4606961607933:PredictedRTDiff=0.236480951309204:PredictedRTDiffRaw=-0.236480951309204:MinRTDiffRank=1:CurrentRT=22.9929	TRUE	1.6087	1	Delta RT
11011	PredictSpectraFilter	MaxCosineSimilarity=0.8405:MaxCosineSimilarityRank=1	TRUE	2.6155	1	Spectral Similarity
11011	PredictRTFilter	PredictedRT=-1.40659189224243:RawPredictedRT=-1.48083627223969:CorrectedPredictedRT=-1.45787248015404:PredictedRTDiff=0.0742443799972534:PredictedRTDiffRaw=-0.0742443799972534:MinRTDiffRank=1:CurrentRT=23.0003	TRUE	13.1444	1	Delta RT
11013	PredictSpectraFilter	MaxCosineSimilarity=0.0995:MaxCosineSimilarityRank=1	TRUE	2.6773	1	Spectral Similarity
11013	PredictRTFilter	PredictedRT=0.669543743133545:RawPredictedRT=-1.47780728340149:CorrectedPredictedRT=-1.45483374595642:PredictedRTDiff=2.14735102653503:PredictedRTDiffRaw=-2.14735102653503:MinRTDiffRank=1:CurrentRT=23.0041	TRUE	1.7061	1	Delta RT
11016	PredictSpectraFilter	MaxCosineSimilarity=0.0865:MaxCosineSimilarityRank=1	TRUE	2.6517	1	Spectral Similarity
11016	PredictRTFilter	PredictedRT=-0.696800708770752:RawPredictedRT=-1.47780728340149:CorrectedPredictedRT=-1.45483374595642:PredictedRTDiff=0.781006574630737:PredictedRTDiffRaw=-0.781006574630737:MinRTDiffRank=1:CurrentRT=23.011	TRUE	1.6565	1	Delta RT
11017	PredictSpectraFilter	MaxCosineSimilarity=0.9802:MaxCosineSimilarityRank=1	TRUE	0.1685	1	Spectral Similarity
11017	PredictRTFilter	PredictedRT=-1.50262784957886:RawPredictedRT=-1.47780728340149:CorrectedPredictedRT=-1.45483374595642:PredictedRTDiff=0.0248205661773682:PredictedRTDiffRaw=0.0248205661773682:MinRTDiffRank=1:CurrentRT=23.0127	TRUE	0.0235	1	Delta RT
11018	PredictSpectraFilter	MaxCosineSimilarity=0.0158:MaxCosineSimilarityRank=1	TRUE	2.5993	1	Spectral Similarity
11018	PredictRTFilter	PredictedRT=0.671663165092468:RawPredictedRT=-1.48083627223969:CorrectedPredictedRT=-1.45787248015404:PredictedRTDiff=2.15249943733215:PredictedRTDiffRaw=-2.15249943733215:MinRTDiffRank=1:CurrentRT=23.0146	TRUE	2.5956	1	Delta RT
11019	PredictSpectraFilter	MaxCosineSimilarity=0.1534:MaxCosineSimilarityRank=1	TRUE	2.7085	1	Spectral Similarity
11019	PredictRTFilter	PredictedRT=-1.66174244880676:RawPredictedRT=-1.48083627223969:CorrectedPredictedRT=-1.45787248015404:PredictedRTDiff=0.180906176567078:PredictedRTDiffRaw=0.180906176567078:MinRTDiffRank=1:CurrentRT=23.0165	TRUE	1.3996	1	Delta RT
11020	PredictSpectraFilter	MaxCosineSimilarity=0.5207:MaxCosineSimilarityRank=1	TRUE	2.6683	1	Spectral Similarity
11020	PredictRTFilter	PredictedRT=-1.96647822856903:RawPredictedRT=-1.48083627223969:CorrectedPredictedRT=-1.45787248015404:PredictedRTDiff=0.485641956329346:PredictedRTDiffRaw=0.485641956329346:MinRTDiffRank=1:CurrentRT=23.0183	TRUE	1.384	1	Delta RT
11021	PredictSpectraFilter	MaxCosineSimilarity=0.9836:MaxCosineSimilarityRank=1	TRUE	2.656	1	Spectral Similarity
11021	PredictRTFilter	PredictedRT=-1.48622632026672:RawPredictedRT=-1.48083627223969:CorrectedPredictedRT=-1.45787248015404:PredictedRTDiff=0.00539004802703857:PredictedRTDiffRaw=0.00539004802703857:MinRTDiffRank=1:CurrentRT=23.0202	TRUE	1.5359	1	Delta RT
11024	PredictSpectraFilter	MaxCosineSimilarity=0.0806:MaxCosineSimilarityRank=1	TRUE	2.6391	1	Spectral Similarity
11024	PredictRTFilter	PredictedRT=-2.09440565109253:RawPredictedRT=-1.48365020751953:CorrectedPredictedRT=-1.4606961607933:PredictedRTDiff=0.610755443572998:PredictedRTDiffRaw=0.610755443572998:MinRTDiffRank=1:CurrentRT=23.0258	TRUE	1.511	1	Delta RT
11027	PredictSpectraFilter	MaxCosineSimilarity=0.4829:MaxCosineSimilarityRank=1	TRUE	0.123	1	Spectral Similarity
11027	PredictRTFilter	PredictedRT=-1.47671365737915:RawPredictedRT=-1.48365020751953:CorrectedPredictedRT=-1.4606961607933:PredictedRTDiff=0.00693655014038086:PredictedRTDiffRaw=-0.00693655014038086:MinRTDiffRank=1:CurrentRT=23.0322	TRUE	0.0289	1	Delta RT
11028	PredictSpectraFilter	MaxCosineSimilarity=0.0377:MaxCosineSimilarityRank=1	TRUE	7.8921	1	Spectral Similarity
11028	PredictRTFilter	PredictedRT=-1.39645576477051:RawPredictedRT=-1.48365020751953:CorrectedPredictedRT=-1.4606961607933:PredictedRTDiff=0.0871944427490234:PredictedRTDiffRaw=-0.0871944427490234:MinRTDiffRank=1:CurrentRT=23.034	TRUE	1.4054	1	Delta RT
11029	PredictSpectraFilter	MaxCosineSimilarity=0.3392:MaxCosineSimilarityRank=1	TRUE	2.6502	1	Spectral Similarity
11029	PredictRTFilter	PredictedRT=-0.738869428634644:RawPredictedRT=-1.48365020751953:CorrectedPredictedRT=-1.4606961607933:PredictedRTDiff=0.744780778884888:PredictedRTDiffRaw=-0.744780778884888:MinRTDiffRank=1:CurrentRT=23.0359	TRUE	1.4037	1	Delta RT
11030	PredictSpectraFilter	MaxCosineSimilarity=0.7121:MaxCosineSimilarityRank=1	TRUE	2.7339	1	Spectral Similarity
11030	PredictRTFilter	PredictedRT=-1.32300388813019:RawPredictedRT=-1.48365020751953:CorrectedPredictedRT=-1.4606961607933:PredictedRTDiff=0.160646319389343:PredictedRTDiffRaw=-0.160646319389343:MinRTDiffRank=1:CurrentRT=23.0378	TRUE	1.5588	1	Delta RT
11031	PredictSpectraFilter	MaxCosineSimilarity=0.4771:MaxCosineSimilarityRank=1	TRUE	2.747	1	Spectral Similarity
11031	PredictRTFilter	PredictedRT=-0.471737861633301:RawPredictedRT=-1.48365020751953:CorrectedPredictedRT=-1.4606961607933:PredictedRTDiff=1.01191234588623:PredictedRTDiffRaw=-1.01191234588623:MinRTDiffRank=1:CurrentRT=23.0397	TRUE	1.4149	1	Delta RT
11033	PredictSpectraFilter	MaxCosineSimilarity=0.1759:MaxCosineSimilarityRank=1	TRUE	2.6974	1	Spectral Similarity
11033	PredictRTFilter	PredictedRT=0.660758972167969:RawPredictedRT=-1.48365020751953:CorrectedPredictedRT=-1.4606961607933:PredictedRTDiff=2.1444091796875:PredictedRTDiffRaw=-2.1444091796875:MinRTDiffRank=1:CurrentRT=23.0434	TRUE	1.5839	1	Delta RT
11034	PredictSpectraFilter	MaxCosineSimilarity=0.2734:MaxCosineSimilarityRank=1	TRUE	2.66	1	Spectral Similarity
11034	PredictRTFilter	PredictedRT=0.0138257034122944:RawPredictedRT=-1.48365020751953:CorrectedPredictedRT=-1.4606961607933:PredictedRTDiff=1.49747591093183:PredictedRTDiffRaw=-1.49747591093183:MinRTDiffRank=1:CurrentRT=23.0453	TRUE	1.5042	1	Delta RT
11035	PredictSpectraFilter	MaxCosineSimilarity=0.1587:MaxCosineSimilarityRank=1	TRUE	2.708	1	Spectral Similarity
11035	PredictRTFilter	PredictedRT=-1.7830650806427:RawPredictedRT=-1.48365020751953:CorrectedPredictedRT=-1.4606961607933:PredictedRTDiff=0.299414873123169:PredictedRTDiffRaw=0.299414873123169:MinRTDiffRank=1:CurrentRT=23.0471	TRUE	1.5607	1	Delta RT
11039	PredictSpectraFilter	MaxCosineSimilarity=0.7087:MaxCosineSimilarityRank=1	TRUE	17.5307	1	Spectral Similarity
11039	PredictRTFilter	PredictedRT=0.292154878377914:RawPredictedRT=-1.48365020751953:CorrectedPredictedRT=-1.4606961607933:PredictedRTDiff=1.77580508589745:PredictedRTDiffRaw=-1.77580508589745:MinRTDiffRank=1:CurrentRT=23.0553	TRUE	2.4132	1	Delta RT
11041	PredictSpectraFilter	MaxCosineSimilarity=0.0388:MaxCosineSimilarityRank=1	TRUE	2.6512	1	Spectral Similarity
11041	PredictRTFilter	PredictedRT=-0.104734383523464:RawPredictedRT=-1.48083627223969:CorrectedPredictedRT=-1.45787248015404:PredictedRTDiff=1.37610188871622:PredictedRTDiffRaw=-1.37610188871622:MinRTDiffRank=1:CurrentRT=23.059	TRUE	2.4818	1	Delta RT
11042	PredictSpectraFilter	MaxCosineSimilarity=0.8211:MaxCosineSimilarityRank=1	TRUE	2.6709	1	Spectral Similarity
11042	PredictRTFilter	PredictedRT=0.763260960578918:RawPredictedRT=-1.48083627223969:CorrectedPredictedRT=-1.45787248015404:PredictedRTDiff=2.2440972328186:PredictedRTDiffRaw=-2.2440972328186:MinRTDiffRank=1:CurrentRT=23.0609	TRUE	1.6425	1	Delta RT
11043	PredictSpectraFilter	MaxCosineSimilarity=0.8433:MaxCosineSimilarityRank=1	TRUE	0.1352	1	Spectral Similarity
11043	PredictRTFilter	PredictedRT=-1.40659189224243:RawPredictedRT=-1.48083627223969:CorrectedPredictedRT=-1.45787248015404:PredictedRTDiff=0.0742443799972534:PredictedRTDiffRaw=-0.0742443799972534:MinRTDiffRank=1:CurrentRT=23.0628	TRUE	0.0288	1	Delta RT
11044	PredictSpectraFilter	MaxCosineSimilarity=0.8921:MaxCosineSimilarityRank=1	TRUE	7.5809	1	Spectral Similarity
11044	PredictRTFilter	PredictedRT=-1.60618138313293:RawPredictedRT=-1.47780728340149:CorrectedPredictedRT=-1.45483374595642:PredictedRTDiff=0.128374099731445:PredictedRTDiffRaw=0.128374099731445:MinRTDiffRank=1:CurrentRT=23.0646	TRUE	1.525	1	Delta RT
11045	PredictSpectraFilter	MaxCosineSimilarity=0.3253:MaxCosineSimilarityRank=1	TRUE	7.7134	1	Spectral Similarity
11045	PredictRTFilter	PredictedRT=-1.15446472167969:RawPredictedRT=-1.47780728340149:CorrectedPredictedRT=-1.45484349131584:PredictedRTDiff=0.323342561721802:PredictedRTDiffRaw=-0.323342561721802:MinRTDiffRank=1:CurrentRT=23.0665	TRUE	1.9448	1	Delta RT
11048	PredictSpectraFilter	MaxCosineSimilarity=0.9838:MaxCosineSimilarityRank=1	TRUE	0.1912	1	Spectral Similarity
11048	PredictRTFilter	PredictedRT=-1.48622632026672:RawPredictedRT=-1.47780728340149:CorrectedPredictedRT=-1.45484349131584:PredictedRTDiff=0.00841903686523438:PredictedRTDiffRaw=0.00841903686523438:MinRTDiffRank=1:CurrentRT=23.073	TRUE	0.0251	1	Delta RT
11049	PredictSpectraFilter	MaxCosineSimilarity=0.9772:MaxCosineSimilarityRank=1	TRUE	0.1485	1	Spectral Similarity
11049	PredictRTFilter	PredictedRT=-1.50262784957886:RawPredictedRT=-1.47780728340149:CorrectedPredictedRT=-1.45485323667526:PredictedRTDiff=0.0248205661773682:PredictedRTDiffRaw=0.0248205661773682:MinRTDiffRank=1:CurrentRT=23.0747	TRUE	0.0278	1	Delta RT
11050	PredictSpectraFilter	MaxCosineSimilarity=0.4847:MaxCosineSimilarityRank=1	TRUE	0.095	1	Spectral Similarity
11050	PredictRTFilter	PredictedRT=-1.47671365737915:RawPredictedRT=-1.48083627223969:CorrectedPredictedRT=-1.45831516385078:PredictedRTDiff=0.00412261486053467:PredictedRTDiffRaw=-0.00412261486053467:MinRTDiffRank=1:CurrentRT=23.0765	TRUE	0.0268	1	Delta RT
11052	PredictSpectraFilter	MaxCosineSimilarity=0.5376:MaxCosineSimilarityRank=1	TRUE	0.1056	1	Spectral Similarity
11052	PredictRTFilter	PredictedRT=-1.48827862739563:RawPredictedRT=-1.48083627223969:CorrectedPredictedRT=-1.45831516385078:PredictedRTDiff=0.00744235515594482:PredictedRTDiffRaw=0.00744235515594482:MinRTDiffRank=1:CurrentRT=23.0801	TRUE	0.0245	1	Delta RT
11054	PredictSpectraFilter	MaxCosineSimilarity=0.0044:MaxCosineSimilarityRank=1	TRUE	2.8619	1	Spectral Similarity
11054	PredictRTFilter	PredictedRT=0.497038662433624:RawPredictedRT=-1.48083627223969:CorrectedPredictedRT=-1.45831516385078:PredictedRTDiff=1.97787493467331:PredictedRTDiffRaw=-1.97787493467331:MinRTDiffRank=1:CurrentRT=23.0839	TRUE	1.5147	1	Delta RT
11055	PredictSpectraFilter	MaxCosineSimilarity=0.271:MaxCosineSimilarityRank=1	TRUE	2.6671	1	Spectral Similarity
11055	PredictRTFilter	PredictedRT=-1.48227095603943:RawPredictedRT=-1.48083627223969:CorrectedPredictedRT=-1.45831516385078:PredictedRTDiff=0.00143468379974365:PredictedRTDiffRaw=0.00143468379974365:MinRTDiffRank=1:CurrentRT=23.0857	TRUE	1.477	1	Delta RT
11056	PredictSpectraFilter	MaxCosineSimilarity=0.338:MaxCosineSimilarityRank=1	TRUE	4.3006	1	Spectral Similarity
11056	PredictRTFilter	PredictedRT=-0.55062997341156:RawPredictedRT=-1.48083627223969:CorrectedPredictedRT=-1.45831516385078:PredictedRTDiff=0.930206298828125:PredictedRTDiffRaw=-0.930206298828125:MinRTDiffRank=1:CurrentRT=23.0876	TRUE	1.6369	1	Delta RT
11059	PredictSpectraFilter	MaxCosineSimilarity=0.7152:MaxCosineSimilarityRank=1	TRUE	0.1086	1	Spectral Similarity
11059	PredictRTFilter	PredictedRT=0.292154878377914:RawPredictedRT=-1.48083627223969:CorrectedPredictedRT=-1.45831516385078:PredictedRTDiff=1.7729911506176:PredictedRTDiffRaw=-1.7729911506176:MinRTDiffRank=1:CurrentRT=23.0944	TRUE	0.0261	1	Delta RT
11060	PredictSpectraFilter	MaxCosineSimilarity=0.6979:MaxCosineSimilarityRank=1	TRUE	2.751	1	Spectral Similarity
11060	PredictRTFilter	PredictedRT=-1.48303282260895:RawPredictedRT=-1.48083627223969:CorrectedPredictedRT=-1.45788222551346:PredictedRTDiff=0.0021965503692627:PredictedRTDiffRaw=0.0021965503692627:MinRTDiffRank=1:CurrentRT=23.096	TRUE	24.7586	1	Delta RT
11062	PredictSpectraFilter	MaxCosineSimilarity=0.221:MaxCosineSimilarityRank=1	TRUE	4.0771	1	Spectral Similarity
11062	PredictRTFilter	PredictedRT=-0.303866893053055:RawPredictedRT=-1.48334151506424:CorrectedPredictedRT=-1.46082040667534:PredictedRTDiff=1.17947462201118:PredictedRTDiffRaw=-1.17947462201118:MinRTDiffRank=1:CurrentRT=23.0997	TRUE	1.535	1	Delta RT
11063	PredictSpectraFilter	MaxCosineSimilarity=0.3587:MaxCosineSimilarityRank=1	TRUE	0.1078	1	Spectral Similarity
11063	PredictRTFilter	PredictedRT=-0.471737861633301:RawPredictedRT=-1.48334151506424:CorrectedPredictedRT=-1.46082040667534:PredictedRTDiff=1.01160365343094:PredictedRTDiffRaw=-1.01160365343094:MinRTDiffRank=1:CurrentRT=23.1017	TRUE	0.0234	1	Delta RT
11064	PredictSpectraFilter	MaxCosineSimilarity=0.0437:MaxCosineSimilarityRank=1	TRUE	4.0815	1	Spectral Similarity
11064	PredictRTFilter	PredictedRT=0.715695261955261:RawPredictedRT=-1.48334151506424:CorrectedPredictedRT=-1.46082040667534:PredictedRTDiff=2.1990367770195:PredictedRTDiffRaw=-2.1990367770195:MinRTDiffRank=1:CurrentRT=23.1035	TRUE	1.7294	1	Delta RT
11066	PredictSpectraFilter	MaxCosineSimilarity=0.1592:MaxCosineSimilarityRank=1	TRUE	2.7564	1	Spectral Similarity
11066	PredictRTFilter	PredictedRT=1.56840658187866:RawPredictedRT=-1.48334151506424:CorrectedPredictedRT=-1.46082040667534:PredictedRTDiff=3.0517480969429:PredictedRTDiffRaw=-3.0517480969429:MinRTDiffRank=1:CurrentRT=23.1073	TRUE	1.3986	1	Delta RT
11067	PredictSpectraFilter	MaxCosineSimilarity=-0.0027:MaxCosineSimilarityRank=1	TRUE	2.6019	1	Spectral Similarity
11067	PredictRTFilter	PredictedRT=0.599462747573853:RawPredictedRT=-1.48334151506424:CorrectedPredictedRT=-1.46082040667534:PredictedRTDiff=2.08280426263809:PredictedRTDiffRaw=-2.08280426263809:MinRTDiffRank=1:CurrentRT=23.1091	TRUE	1.3879	1	Delta RT
11068	PredictSpectraFilter	MaxCosineSimilarity=0.7514:MaxCosineSimilarityRank=1	TRUE	2.8735	1	Spectral Similarity
11068	PredictRTFilter	PredictedRT=-1.48622632026672:RawPredictedRT=-1.48334151506424:CorrectedPredictedRT=-1.46082040667534:PredictedRTDiff=0.00288480520248413:PredictedRTDiffRaw=0.00288480520248413:MinRTDiffRank=1:CurrentRT=23.111	TRUE	0.0275	1	Delta RT
11070	PredictSpectraFilter	MaxCosineSimilarity=0.978:MaxCosineSimilarityRank=1	TRUE	0.1258	1	Spectral Similarity
11070	PredictRTFilter	PredictedRT=-1.48622632026672:RawPredictedRT=-1.48334151506424:CorrectedPredictedRT=-1.46125334501266:PredictedRTDiff=0.00288480520248413:PredictedRTDiffRaw=0.00288480520248413:MinRTDiffRank=1:CurrentRT=23.1156	TRUE	0.0265	1	Delta RT
11072	PredictSpectraFilter	MaxCosineSimilarity=0.9024:MaxCosineSimilarityRank=1	TRUE	0.09	1	Spectral Similarity
11072	PredictRTFilter	PredictedRT=-0.788140714168549:RawPredictedRT=-1.48365020751953:CorrectedPredictedRT=-1.46169275045395:PredictedRTDiff=0.695509493350983:PredictedRTDiffRaw=-0.695509493350983:MinRTDiffRank=1:CurrentRT=23.1194	TRUE	0.025	1	Delta RT
11074	PredictSpectraFilter	MaxCosineSimilarity=0.0008:MaxCosineSimilarityRank=1	TRUE	2.8001	1	Spectral Similarity
11074	PredictRTFilter	PredictedRT=0.733782470226288:RawPredictedRT=-1.48365020751953:CorrectedPredictedRT=-1.46169275045395:PredictedRTDiff=2.21743267774582:PredictedRTDiffRaw=-2.21743267774582:MinRTDiffRank=1:CurrentRT=23.1231	TRUE	1.5247	1	Delta RT
11075	PredictSpectraFilter	MaxCosineSimilarity=0.4235:MaxCosineSimilarityRank=1	TRUE	2.5946	1	Spectral Similarity
11075	PredictRTFilter	PredictedRT=-1.51937401294708:RawPredictedRT=-1.48365020751953:CorrectedPredictedRT=-1.46169275045395:PredictedRTDiff=0.0357238054275513:PredictedRTDiffRaw=0.0357238054275513:MinRTDiffRank=1:CurrentRT=23.125	TRUE	1.4324	1	Delta RT
11076	PredictSpectraFilter	MaxCosineSimilarity=0.271:MaxCosineSimilarityRank=1	TRUE	2.6277	1	Spectral Similarity
11076	PredictRTFilter	PredictedRT=-1.26745223999023:RawPredictedRT=-1.48365020751953:CorrectedPredictedRT=-1.46169275045395:PredictedRTDiff=0.216197967529297:PredictedRTDiffRaw=-0.216197967529297:MinRTDiffRank=1:CurrentRT=23.1268	TRUE	1.5469	1	Delta RT
11077	PredictSpectraFilter	MaxCosineSimilarity=0.1389:MaxCosineSimilarityRank=1	TRUE	2.5998	1	Spectral Similarity
11077	PredictRTFilter	PredictedRT=-1.186607837677:RawPredictedRT=-1.48365020751953:CorrectedPredictedRT=-1.46169275045395:PredictedRTDiff=0.297042369842529:PredictedRTDiffRaw=-0.297042369842529:MinRTDiffRank=1:CurrentRT=23.1287	TRUE	2.3819	1	Delta RT
11078	PredictSpectraFilter	MaxCosineSimilarity=0.9288:MaxCosineSimilarityRank=1	TRUE	2.714	1	Spectral Similarity
11078	PredictRTFilter	PredictedRT=-1.48303282260895:RawPredictedRT=-1.48365020751953:CorrectedPredictedRT=-1.46169275045395:PredictedRTDiff=0.000617384910583496:PredictedRTDiffRaw=-0.000617384910583496:MinRTDiffRank=1:CurrentRT=23.1305	TRUE	0.0305	1	Delta RT
11079	PredictSpectraFilter	MaxCosineSimilarity=0.0048:MaxCosineSimilarityRank=1	TRUE	5.4111	1	Spectral Similarity
11079	PredictRTFilter	PredictedRT=0.412531137466431:RawPredictedRT=-1.48365020751953:CorrectedPredictedRT=-1.46182346343994:PredictedRTDiff=1.89618134498596:PredictedRTDiffRaw=-1.89618134498596:MinRTDiffRank=1:CurrentRT=23.1324	TRUE	1.6132	1	Delta RT
11081	PredictSpectraFilter	MaxCosineSimilarity=0.7112:MaxCosineSimilarityRank=1	TRUE	0.1116	1	Spectral Similarity
11081	PredictRTFilter	PredictedRT=0.292154878377914:RawPredictedRT=-1.48365020751953:CorrectedPredictedRT=-1.46182346343994:PredictedRTDiff=1.77580508589745:PredictedRTDiffRaw=-1.77580508589745:MinRTDiffRank=1:CurrentRT=23.1371	TRUE	0.0243	1	Delta RT
11082	PredictSpectraFilter	MaxCosineSimilarity=0.6847:MaxCosineSimilarityRank=1	TRUE	0.1588	1	Spectral Similarity
11082	PredictRTFilter	PredictedRT=-1.48303282260895:RawPredictedRT=-1.48365020751953:CorrectedPredictedRT=-1.46169275045395:PredictedRTDiff=0.000617384910583496:PredictedRTDiffRaw=-0.000617384910583496:MinRTDiffRank=1:CurrentRT=23.1388	TRUE	0.0276	1	Delta RT
11083	PredictSpectraFilter	MaxCosineSimilarity=0.5327:MaxCosineSimilarityRank=1	TRUE	0.1233	1	Spectral Similarity
11083	PredictRTFilter	PredictedRT=-1.48827862739563:RawPredictedRT=-1.48365020751953:CorrectedPredictedRT=-1.46182346343994:PredictedRTDiff=0.00462841987609863:PredictedRTDiffRaw=0.00462841987609863:MinRTDiffRank=1:CurrentRT=23.1406	TRUE	0.0304	1	Delta RT
11085	PredictSpectraFilter	MaxCosineSimilarity=0.4301:MaxCosineSimilarityRank=1	TRUE	3.0381	1	Spectral Similarity
11085	PredictRTFilter	PredictedRT=-0.36656528711319:RawPredictedRT=-1.48365020751953:CorrectedPredictedRT=-1.46182346343994:PredictedRTDiff=1.11708492040634:PredictedRTDiffRaw=-1.11708492040634:MinRTDiffRank=1:CurrentRT=23.1442	TRUE	2.4923	1	Delta RT
11086	PredictSpectraFilter	MaxCosineSimilarity=0.2711:MaxCosineSimilarityRank=1	TRUE	0.0958	1	Spectral Similarity
11086	PredictRTFilter	PredictedRT=-1.48227095603943:RawPredictedRT=-1.48365020751953:CorrectedPredictedRT=-1.46182346343994:PredictedRTDiff=0.00137925148010254:PredictedRTDiffRaw=-0.00137925148010254:MinRTDiffRank=1:CurrentRT=23.1461	TRUE	0.0244	1	Delta RT
11090	PredictSpectraFilter	MaxCosineSimilarity=0.2388:MaxCosineSimilarityRank=1	TRUE	2.668	1	Spectral Similarity
11090	PredictRTFilter	PredictedRT=0.68218594789505:RawPredictedRT=-1.48365020751953:CorrectedPredictedRT=-1.46182346343994:PredictedRTDiff=2.16583615541458:PredictedRTDiffRaw=-2.16583615541458:MinRTDiffRank=1:CurrentRT=23.1535	TRUE	1.548	1	Delta RT
11092	PredictSpectraFilter	MaxCosineSimilarity=0.9805:MaxCosineSimilarityRank=1	TRUE	0.1445	1	Spectral Similarity
11092	PredictRTFilter	PredictedRT=-1.48622632026672:RawPredictedRT=-1.48365020751953:CorrectedPredictedRT=-1.46182346343994:PredictedRTDiff=0.00257611274719238:PredictedRTDiffRaw=0.00257611274719238:MinRTDiffRank=1:CurrentRT=23.1582	TRUE	0.0245	1	Delta RT
11093	PredictSpectraFilter	MaxCosineSimilarity=0.1637:MaxCosineSimilarityRank=1	TRUE	2.6826	1	Spectral Similarity
11093	PredictRTFilter	PredictedRT=0.433462202548981:RawPredictedRT=-1.48365020751953:CorrectedPredictedRT=-1.46205794811249:PredictedRTDiff=1.91711241006851:PredictedRTDiffRaw=-1.91711241006851:MinRTDiffRank=1:CurrentRT=23.1601	TRUE	1.5658	1	Delta RT
11094	PredictSpectraFilter	MaxCosineSimilarity=0.9581:MaxCosineSimilarityRank=1	TRUE	2.8647	1	Spectral Similarity
11094	PredictRTFilter	PredictedRT=-1.45109367370605:RawPredictedRT=-1.48365020751953:CorrectedPredictedRT=-1.46205794811249:PredictedRTDiff=0.0325565338134766:PredictedRTDiffRaw=-0.0325565338134766:MinRTDiffRank=1:CurrentRT=23.1619	TRUE	1.4121	1	Delta RT
11095	PredictSpectraFilter	MaxCosineSimilarity=0.7835:MaxCosineSimilarityRank=1	TRUE	0.1062	1	Spectral Similarity
11095	PredictRTFilter	PredictedRT=-1.48622632026672:RawPredictedRT=-1.48365020751953:CorrectedPredictedRT=-1.46182346343994:PredictedRTDiff=0.00257611274719238:PredictedRTDiffRaw=0.00257611274719238:MinRTDiffRank=1:CurrentRT=23.1638	TRUE	0.0264	1	Delta RT
11096	PredictSpectraFilter	MaxCosineSimilarity=0.8974:MaxCosineSimilarityRank=1	TRUE	0.0913	1	Spectral Similarity
11096	PredictRTFilter	PredictedRT=-0.788140714168549:RawPredictedRT=-1.48365020751953:CorrectedPredictedRT=-1.46205794811249:PredictedRTDiff=0.695509493350983:PredictedRTDiffRaw=-0.695509493350983:MinRTDiffRank=1:CurrentRT=23.1656	TRUE	0.0252	1	Delta RT
11097	PredictSpectraFilter	MaxCosineSimilarity=0.963:MaxCosineSimilarityRank=1	TRUE	2.7855	1	Spectral Similarity
11097	PredictRTFilter	PredictedRT=-1.51582407951355:RawPredictedRT=-1.48365020751953:CorrectedPredictedRT=-1.46205794811249:PredictedRTDiff=0.0321738719940186:PredictedRTDiffRaw=0.0321738719940186:MinRTDiffRank=1:CurrentRT=23.1675	TRUE	2.3158	1	Delta RT
11098	PredictSpectraFilter	MaxCosineSimilarity=0.7532:MaxCosineSimilarityRank=1	TRUE	2.7331	1	Spectral Similarity
11098	PredictRTFilter	PredictedRT=-0.600605964660645:RawPredictedRT=-1.48493826389313:CorrectedPredictedRT=-1.46358048915863:PredictedRTDiff=0.884332299232483:PredictedRTDiffRaw=-0.884332299232483:MinRTDiffRank=1:CurrentRT=23.1694	TRUE	1.3835	1	Delta RT
11099	PredictSpectraFilter	MaxCosineSimilarity=0.629:MaxCosineSimilarityRank=1	TRUE	0.1021	1	Spectral Similarity
11099	PredictRTFilter	PredictedRT=-1.44567155838013:RawPredictedRT=-1.48365020751953:CorrectedPredictedRT=-1.46205794811249:PredictedRTDiff=0.0379786491394043:PredictedRTDiffRaw=-0.0379786491394043:MinRTDiffRank=1:CurrentRT=23.1712	TRUE	0.0266	1	Delta RT
11100	PredictSpectraFilter	MaxCosineSimilarity=0.1645:MaxCosineSimilarityRank=1	TRUE	2.6113	1	Spectral Similarity
11100	PredictRTFilter	PredictedRT=-1.59756362438202:RawPredictedRT=-1.48365020751953:CorrectedPredictedRT=-1.46182346343994:PredictedRTDiff=0.113913416862488:PredictedRTDiffRaw=0.113913416862488:MinRTDiffRank=1:CurrentRT=23.1731	TRUE	1.3967	1	Delta RT
11101	PredictSpectraFilter	MaxCosineSimilarity=0.5878:MaxCosineSimilarityRank=1	TRUE	2.6035	1	Spectral Similarity
11101	PredictRTFilter	PredictedRT=-1.46787893772125:RawPredictedRT=-1.48365020751953:CorrectedPredictedRT=-1.46182346343994:PredictedRTDiff=0.0157712697982788:PredictedRTDiffRaw=-0.0157712697982788:MinRTDiffRank=1:CurrentRT=23.1748	TRUE	1.3977	1	Delta RT
11103	PredictSpectraFilter	MaxCosineSimilarity=0.7005:MaxCosineSimilarityRank=1	TRUE	0.0963	1	Spectral Similarity
11103	PredictRTFilter	PredictedRT=0.292154878377914:RawPredictedRT=-1.48365020751953:CorrectedPredictedRT=-1.46182346343994:PredictedRTDiff=1.77580508589745:PredictedRTDiffRaw=-1.77580508589745:MinRTDiffRank=1:CurrentRT=23.181	TRUE	0.0238	1	Delta RT
11104	PredictSpectraFilter	MaxCosineSimilarity=0.76:MaxCosineSimilarityRank=1	TRUE	0.2124	1	Spectral Similarity
11104	PredictRTFilter	PredictedRT=-1.48303282260895:RawPredictedRT=-1.48334151506424:CorrectedPredictedRT=-1.46138405799866:PredictedRTDiff=0.000308692455291748:PredictedRTDiffRaw=-0.000308692455291748:MinRTDiffRank=1:CurrentRT=23.1828	TRUE	0.033	1	Delta RT
11105	PredictSpectraFilter	MaxCosineSimilarity=0.1825:MaxCosineSimilarityRank=1	TRUE	7.191	1	Spectral Similarity
11105	PredictRTFilter	PredictedRT=-1.22950744628906:RawPredictedRT=-1.48334151506424:CorrectedPredictedRT=-1.46151477098465:PredictedRTDiff=0.253834068775177:PredictedRTDiffRaw=-0.253834068775177:MinRTDiffRank=1:CurrentRT=23.1847	TRUE	1.5872	1	Delta RT
11107	PredictSpectraFilter	MaxCosineSimilarity=0.1088:MaxCosineSimilarityRank=1	TRUE	2.6886	1	Spectral Similarity
11107	PredictRTFilter	PredictedRT=0.319788873195648:RawPredictedRT=-1.48334151506424:CorrectedPredictedRT=-1.46151477098465:PredictedRTDiff=1.80313038825989:PredictedRTDiffRaw=-1.80313038825989:MinRTDiffRank=1:CurrentRT=23.1884	TRUE	1.4435	1	Delta RT
11108	PredictSpectraFilter	MaxCosineSimilarity=0.0026:MaxCosineSimilarityRank=1	TRUE	2.8903	1	Spectral Similarity
11108	PredictRTFilter	PredictedRT=-0.0903601571917534:RawPredictedRT=-1.48334151506424:CorrectedPredictedRT=-1.46151477098465:PredictedRTDiff=1.39298135787249:PredictedRTDiffRaw=-1.39298135787249:MinRTDiffRank=1:CurrentRT=23.1903	TRUE	1.4787	1	Delta RT
11111	PredictSpectraFilter	MaxCosineSimilarity=0.8991:MaxCosineSimilarityRank=1	TRUE	2.8049	1	Spectral Similarity
11111	PredictRTFilter	PredictedRT=-1.51612257957458:RawPredictedRT=-1.48334151506424:CorrectedPredictedRT=-1.46151477098465:PredictedRTDiff=0.0327810645103455:PredictedRTDiffRaw=0.0327810645103455:MinRTDiffRank=1:CurrentRT=23.1968	TRUE	1.3994	1	Delta RT
11112	PredictSpectraFilter	MaxCosineSimilarity=0.4677:MaxCosineSimilarityRank=1	TRUE	4.0819	1	Spectral Similarity
11112	PredictRTFilter	PredictedRT=-0.36656528711319:RawPredictedRT=-1.48334151506424:CorrectedPredictedRT=-1.4617492556572:PredictedRTDiff=1.11677622795105:PredictedRTDiffRaw=-1.11677622795105:MinRTDiffRank=1:CurrentRT=23.1987	TRUE	0.0312	1	Delta RT
11116	PredictSpectraFilter	MaxCosineSimilarity=0.3678:MaxCosineSimilarityRank=1	TRUE	2.8395	1	Spectral Similarity
11116	PredictRTFilter	PredictedRT=-1.15181052684784:RawPredictedRT=-1.48334151506424:CorrectedPredictedRT=-1.4617492556572:PredictedRTDiff=0.3315309882164:PredictedRTDiffRaw=-0.3315309882164:MinRTDiffRank=1:CurrentRT=23.2062	TRUE	1.5798	1	Delta RT
11117	PredictSpectraFilter	MaxCosineSimilarity=0.5803:MaxCosineSimilarityRank=1	TRUE	2.6738	1	Spectral Similarity
11117	PredictRTFilter	PredictedRT=-1.44658732414246:RawPredictedRT=-1.48334151506424:CorrectedPredictedRT=-1.4617492556572:PredictedRTDiff=0.0367541909217834:PredictedRTDiffRaw=-0.0367541909217834:MinRTDiffRank=1:CurrentRT=23.208	TRUE	2.137	1	Delta RT
11118	PredictSpectraFilter	MaxCosineSimilarity=0.2518:MaxCosineSimilarityRank=1	TRUE	2.743	1	Spectral Similarity
11118	PredictRTFilter	PredictedRT=0.669970750808716:RawPredictedRT=-1.48334151506424:CorrectedPredictedRT=-1.4617492556572:PredictedRTDiff=2.15331226587296:PredictedRTDiffRaw=-2.15331226587296:MinRTDiffRank=1:CurrentRT=23.2099	TRUE	2.3705	1	Delta RT
11119	PredictSpectraFilter	MaxCosineSimilarity=0.6733:MaxCosineSimilarityRank=1	TRUE	2.7365	1	Spectral Similarity
11119	PredictRTFilter	PredictedRT=1.79630744457245:RawPredictedRT=-1.48334151506424:CorrectedPredictedRT=-1.4617492556572:PredictedRTDiff=3.27964895963669:PredictedRTDiffRaw=-3.27964895963669:MinRTDiffRank=1:CurrentRT=23.2118	TRUE	1.3939	1	Delta RT
11120	PredictSpectraFilter	MaxCosineSimilarity=0.3737:MaxCosineSimilarityRank=1	TRUE	2.7122	1	Spectral Similarity
11120	PredictRTFilter	PredictedRT=0.481728911399841:RawPredictedRT=-1.48334151506424:CorrectedPredictedRT=-1.46151477098465:PredictedRTDiff=1.96507042646408:PredictedRTDiffRaw=-1.96507042646408:MinRTDiffRank=1:CurrentRT=23.2137	TRUE	1.4271	1	Delta RT
11122	PredictSpectraFilter	MaxCosineSimilarity=0.9855:MaxCosineSimilarityRank=1	TRUE	0.1224	1	Spectral Similarity
11122	PredictRTFilter	PredictedRT=-1.48622632026672:RawPredictedRT=-1.48334151506424:CorrectedPredictedRT=-1.46151477098465:PredictedRTDiff=0.00288480520248413:PredictedRTDiffRaw=0.00288480520248413:MinRTDiffRank=1:CurrentRT=23.2184	TRUE	0.0247	1	Delta RT
11123	PredictSpectraFilter	MaxCosineSimilarity=0.3864:MaxCosineSimilarityRank=1	TRUE	2.7548	1	Spectral Similarity
11123	PredictRTFilter	PredictedRT=-1.51044595241547:RawPredictedRT=-1.48334151506424:CorrectedPredictedRT=-1.4617492556572:PredictedRTDiff=0.0271044373512268:PredictedRTDiffRaw=0.0271044373512268:MinRTDiffRank=1:CurrentRT=23.22	TRUE	1.4955	1	Delta RT
11124	PredictSpectraFilter	MaxCosineSimilarity=0.6367:MaxCosineSimilarityRank=1	TRUE	0.101	1	Spectral Similarity
11124	PredictRTFilter	PredictedRT=-1.44567155838013:RawPredictedRT=-1.48334151506424:CorrectedPredictedRT=-1.4617492556572:PredictedRTDiff=0.0376699566841125:PredictedRTDiffRaw=-0.0376699566841125:MinRTDiffRank=1:CurrentRT=23.2219	TRUE	0.0239	1	Delta RT
11125	PredictSpectraFilter	MaxCosineSimilarity=0.5077:MaxCosineSimilarityRank=1	TRUE	0.0932	1	Spectral Similarity
11125	PredictRTFilter	PredictedRT=-1.46787893772125:RawPredictedRT=-1.48303282260895:CorrectedPredictedRT=-1.46120607852936:PredictedRTDiff=0.0151538848876953:PredictedRTDiffRaw=-0.0151538848876953:MinRTDiffRank=1:CurrentRT=23.2238	TRUE	0.0256	1	Delta RT
11126	PredictSpectraFilter	MaxCosineSimilarity=0.1138:MaxCosineSimilarityRank=1	TRUE	0.0956	1	Spectral Similarity
11126	PredictRTFilter	PredictedRT=-1.24288320541382:RawPredictedRT=-1.48303282260895:CorrectedPredictedRT=-1.46120607852936:PredictedRTDiff=0.240149617195129:PredictedRTDiffRaw=-0.240149617195129:MinRTDiffRank=1:CurrentRT=23.2256	TRUE	0.0234	1	Delta RT
11127	PredictSpectraFilter	MaxCosineSimilarity=0.6374:MaxCosineSimilarityRank=1	TRUE	2.6902	1	Spectral Similarity
11127	PredictRTFilter	PredictedRT=-0.71486485004425:RawPredictedRT=-1.48303282260895:CorrectedPredictedRT=-1.46120607852936:PredictedRTDiff=0.768167972564697:PredictedRTDiffRaw=-0.768167972564697:MinRTDiffRank=1:CurrentRT=23.2274	TRUE	1.6029	1	Delta RT
11128	PredictSpectraFilter	MaxCosineSimilarity=-0.0009:MaxCosineSimilarityRank=1	TRUE	2.6245	1	Spectral Similarity
11128	PredictRTFilter	PredictedRT=-0.781073451042175:RawPredictedRT=-1.48303282260895:CorrectedPredictedRT=-1.46120607852936:PredictedRTDiff=0.701959371566772:PredictedRTDiffRaw=-0.701959371566772:MinRTDiffRank=1:CurrentRT=23.2293	TRUE	1.551	1	Delta RT
11130	PredictSpectraFilter	MaxCosineSimilarity=0.0956:MaxCosineSimilarityRank=1	TRUE	2.6124	1	Spectral Similarity
11130	PredictRTFilter	PredictedRT=-1.7210134267807:RawPredictedRT=-1.48303282260895:CorrectedPredictedRT=-1.46120607852936:PredictedRTDiff=0.237980604171753:PredictedRTDiffRaw=0.237980604171753:MinRTDiffRank=1:CurrentRT=23.233	TRUE	1.5424	1	Delta RT
11131	PredictSpectraFilter	MaxCosineSimilarity=0.4184:MaxCosineSimilarityRank=1	TRUE	2.6971	1	Spectral Similarity
11131	PredictRTFilter	PredictedRT=-1.58729791641235:RawPredictedRT=-1.48303282260895:CorrectedPredictedRT=-1.46120607852936:PredictedRTDiff=0.104265093803406:PredictedRTDiffRaw=0.104265093803406:MinRTDiffRank=1:CurrentRT=23.2349	TRUE	1.7315	1	Delta RT
11133	PredictSpectraFilter	MaxCosineSimilarity=0.901:MaxCosineSimilarityRank=1	TRUE	0.1257	1	Spectral Similarity
11133	PredictRTFilter	PredictedRT=-1.51612257957458:RawPredictedRT=-1.48303282260895:CorrectedPredictedRT=-1.46120607852936:PredictedRTDiff=0.0330897569656372:PredictedRTDiffRaw=0.0330897569656372:MinRTDiffRank=1:CurrentRT=23.2396	TRUE	0.0235	1	Delta RT
11134	PredictSpectraFilter	MaxCosineSimilarity=0.0754:MaxCosineSimilarityRank=1	TRUE	2.8455	1	Spectral Similarity
11134	PredictRTFilter	PredictedRT=-0.54766857624054:RawPredictedRT=-1.48303282260895:CorrectedPredictedRT=-1.4614405632019:PredictedRTDiff=0.935364246368408:PredictedRTDiffRaw=-0.935364246368408:MinRTDiffRank=1:CurrentRT=23.2414	TRUE	1.5539	1	Delta RT
11135	PredictSpectraFilter	MaxCosineSimilarity=0.0537:MaxCosineSimilarityRank=1	TRUE	2.7754	1	Spectral Similarity
11135	PredictRTFilter	PredictedRT=-1.46061408519745:RawPredictedRT=-1.48303282260895:CorrectedPredictedRT=-1.4614405632019:PredictedRTDiff=0.022418737411499:PredictedRTDiffRaw=-0.022418737411499:MinRTDiffRank=1:CurrentRT=23.2433	TRUE	6.3528	1	Delta RT
11136	PredictSpectraFilter	MaxCosineSimilarity=0.3978:MaxCosineSimilarityRank=1	TRUE	2.706	1	Spectral Similarity
11136	PredictRTFilter	PredictedRT=-1.35276281833649:RawPredictedRT=-1.48303282260895:CorrectedPredictedRT=-1.4614405632019:PredictedRTDiff=0.130270004272461:PredictedRTDiffRaw=-0.130270004272461:MinRTDiffRank=1:CurrentRT=23.2451	TRUE	1.4024	1	Delta RT
11138	PredictSpectraFilter	MaxCosineSimilarity=0.6638:MaxCosineSimilarityRank=1	TRUE	2.6856	1	Spectral Similarity
11138	PredictRTFilter	PredictedRT=-1.46569013595581:RawPredictedRT=-1.48303282260895:CorrectedPredictedRT=-1.4614405632019:PredictedRTDiff=0.0173426866531372:PredictedRTDiffRaw=-0.0173426866531372:MinRTDiffRank=1:CurrentRT=23.2489	TRUE	2.3115	1	Delta RT
11139	PredictSpectraFilter	MaxCosineSimilarity=0.7974:MaxCosineSimilarityRank=1	TRUE	3.0502	1	Spectral Similarity
11139	PredictRTFilter	PredictedRT=-1.38657259941101:RawPredictedRT=-1.48303282260895:CorrectedPredictedRT=-1.46167504787445:PredictedRTDiff=0.096460223197937:PredictedRTDiffRaw=-0.096460223197937:MinRTDiffRank=1:CurrentRT=23.2507	TRUE	22.078	1	Delta RT
11140	PredictSpectraFilter	MaxCosineSimilarity=0.3481:MaxCosineSimilarityRank=1	TRUE	2.8325	1	Spectral Similarity
11140	PredictRTFilter	PredictedRT=-1.46133518218994:RawPredictedRT=-1.48303282260895:CorrectedPredictedRT=-1.4614405632019:PredictedRTDiff=0.0216976404190063:PredictedRTDiffRaw=-0.0216976404190063:MinRTDiffRank=1:CurrentRT=23.2524	TRUE	2.4556	1	Delta RT
11141	PredictSpectraFilter	MaxCosineSimilarity=0.0396:MaxCosineSimilarityRank=1	TRUE	2.6637	1	Spectral Similarity
11141	PredictRTFilter	PredictedRT=-0.792477011680603:RawPredictedRT=-1.48303282260895:CorrectedPredictedRT=-1.4614405632019:PredictedRTDiff=0.690555810928345:PredictedRTDiffRaw=-0.690555810928345:MinRTDiffRank=1:CurrentRT=23.2542	TRUE	2.3514	1	Delta RT
11142	PredictSpectraFilter	MaxCosineSimilarity=0.4677:MaxCosineSimilarityRank=1	TRUE	2.8115	1	Spectral Similarity
