## SupplementaryTable1 for "Real-time artificial intelligence prediction of peptide characteristics and MSFragger search improves multiplexed quantification of non-canonical HLA presented peptides in clear cell renal cell carcinoma" (part 317 of 430)

### Sheet: PanelF.PredictionTime (continued)
Scan	Filter	Output	Pass	Time.ms.	TopN	Filter_Label
11142	PredictRTFilter	PredictedRT=-0.74648106098175:RawPredictedRT=-1.48303282260895:CorrectedPredictedRT=-1.4614405632019:PredictedRTDiff=0.736551761627197:PredictedRTDiffRaw=-0.736551761627197:MinRTDiffRank=1:CurrentRT=23.2561	TRUE	1.5187	1	Delta RT
11144	PredictSpectraFilter	MaxCosineSimilarity=0.4115:MaxCosineSimilarityRank=1	TRUE	0.1018	1	Spectral Similarity
11144	PredictRTFilter	PredictedRT=-1.51044595241547:RawPredictedRT=-1.48303282260895:CorrectedPredictedRT=-1.4614405632019:PredictedRTDiff=0.0274131298065186:PredictedRTDiffRaw=0.0274131298065186:MinRTDiffRank=1:CurrentRT=23.2611	TRUE	0.0235	1	Delta RT
11145	PredictSpectraFilter	MaxCosineSimilarity=0.5635:MaxCosineSimilarityRank=1	TRUE	0.0965	1	Spectral Similarity
11145	PredictRTFilter	PredictedRT=-1.44658732414246:RawPredictedRT=-1.48303282260895:CorrectedPredictedRT=-1.4614405632019:PredictedRTDiff=0.0364454984664917:PredictedRTDiffRaw=-0.0364454984664917:MinRTDiffRank=1:CurrentRT=23.2627	TRUE	0.0229	1	Delta RT
11146	PredictSpectraFilter	MaxCosineSimilarity=0.9796:MaxCosineSimilarityRank=1	TRUE	0.1208	1	Spectral Similarity
11146	PredictRTFilter	PredictedRT=-1.48622632026672:RawPredictedRT=-1.48303282260895:CorrectedPredictedRT=-1.4614405632019:PredictedRTDiff=0.00319349765777588:PredictedRTDiffRaw=0.00319349765777588:MinRTDiffRank=1:CurrentRT=23.2646	TRUE	0.0248	1	Delta RT
11147	PredictSpectraFilter	MaxCosineSimilarity=0.8416:MaxCosineSimilarityRank=1	TRUE	2.668	1	Spectral Similarity
11147	PredictRTFilter	PredictedRT=0.00594792887568474:RawPredictedRT=-1.48303282260895:CorrectedPredictedRT=-1.46167504787445:PredictedRTDiff=1.48898075148463:PredictedRTDiffRaw=-1.48898075148463:MinRTDiffRank=1:CurrentRT=23.2664	TRUE	2.3698	1	Delta RT
11149	PredictSpectraFilter	MaxCosineSimilarity=0.0542:MaxCosineSimilarityRank=1	TRUE	2.7664	1	Spectral Similarity
11149	PredictRTFilter	PredictedRT=-0.697091341018677:RawPredictedRT=-1.48303282260895:CorrectedPredictedRT=-1.46167504787445:PredictedRTDiff=0.785941481590271:PredictedRTDiffRaw=-0.785941481590271:MinRTDiffRank=1:CurrentRT=23.27	TRUE	2.452	1	Delta RT
11155	PredictSpectraFilter	MaxCosineSimilarity=0.0552:MaxCosineSimilarityRank=1	TRUE	3.0647	1	Spectral Similarity
11155	PredictRTFilter	PredictedRT=-1.01427233219147:RawPredictedRT=-1.48303282260895:CorrectedPredictedRT=-1.46167504787445:PredictedRTDiff=0.46876049041748:PredictedRTDiffRaw=-0.46876049041748:MinRTDiffRank=1:CurrentRT=23.2821	TRUE	1.5884	1	Delta RT
11156	PredictSpectraFilter	MaxCosineSimilarity=0.4993:MaxCosineSimilarityRank=1	TRUE	0.1311	1	Spectral Similarity
11156	PredictRTFilter	PredictedRT=-1.48971819877625:RawPredictedRT=-1.48303282260895:CorrectedPredictedRT=-1.46167504787445:PredictedRTDiff=0.00668537616729736:PredictedRTDiffRaw=0.00668537616729736:MinRTDiffRank=1:CurrentRT=23.2838	TRUE	0.026	1	Delta RT
11157	PredictSpectraFilter	MaxCosineSimilarity=0.0485:MaxCosineSimilarityRank=1	TRUE	2.7985	1	Spectral Similarity
11157	PredictRTFilter	PredictedRT=0.876463949680328:RawPredictedRT=-1.48303282260895:CorrectedPredictedRT=-1.46167504787445:PredictedRTDiff=2.35949677228928:PredictedRTDiffRaw=-2.35949677228928:MinRTDiffRank=1:CurrentRT=23.2857	TRUE	1.5991	1	Delta RT
11158	PredictSpectraFilter	MaxCosineSimilarity=0.9763:MaxCosineSimilarityRank=1	TRUE	2.6541	1	Spectral Similarity
11158	PredictRTFilter	PredictedRT=-1.40624284744263:RawPredictedRT=-1.48303282260895:CorrectedPredictedRT=-1.46167504787445:PredictedRTDiff=0.0767899751663208:PredictedRTDiffRaw=-0.0767899751663208:MinRTDiffRank=1:CurrentRT=23.2874	TRUE	1.5835	1	Delta RT
11159	PredictSpectraFilter	MaxCosineSimilarity=0.0222:MaxCosineSimilarityRank=1	TRUE	2.6117	1	Spectral Similarity
11159	PredictRTFilter	PredictedRT=-1.03548622131348:RawPredictedRT=-1.48303282260895:CorrectedPredictedRT=-1.4614405632019:PredictedRTDiff=0.447546601295471:PredictedRTDiffRaw=-0.447546601295471:MinRTDiffRank=1:CurrentRT=23.2893	TRUE	2.3406	1	Delta RT
11162	PredictSpectraFilter	MaxCosineSimilarity=0.415:MaxCosineSimilarityRank=1	TRUE	2.8326	1	Spectral Similarity
11162	PredictRTFilter	PredictedRT=-0.339909285306931:RawPredictedRT=-1.48303282260895:CorrectedPredictedRT=-1.4614405632019:PredictedRTDiff=1.14312353730202:PredictedRTDiffRaw=-1.14312353730202:MinRTDiffRank=1:CurrentRT=23.295	TRUE	2.3297	1	Delta RT
11163	PredictSpectraFilter	MaxCosineSimilarity=0.0058:MaxCosineSimilarityRank=1	TRUE	23.1251	1	Spectral Similarity
11163	PredictRTFilter	PredictedRT=-0.0879211202263832:RawPredictedRT=-1.48303282260895:CorrectedPredictedRT=-1.4614405632019:PredictedRTDiff=1.39511170238256:PredictedRTDiffRaw=-1.39511170238256:MinRTDiffRank=1:CurrentRT=23.2969	TRUE	3.8535	1	Delta RT
11166	PredictSpectraFilter	MaxCosineSimilarity=0.6814:MaxCosineSimilarityRank=1	TRUE	0.1411	1	Spectral Similarity
11166	PredictRTFilter	PredictedRT=-1.46569013595581:RawPredictedRT=-1.48303282260895:CorrectedPredictedRT=-1.4614405632019:PredictedRTDiff=0.0173426866531372:PredictedRTDiffRaw=-0.0173426866531372:MinRTDiffRank=1:CurrentRT=23.3035	TRUE	0.0334	1	Delta RT
11167	PredictSpectraFilter	MaxCosineSimilarity=0.1782:MaxCosineSimilarityRank=1	TRUE	2.8264	1	Spectral Similarity
11167	PredictRTFilter	PredictedRT=0.530259013175964:RawPredictedRT=-1.48303282260895:CorrectedPredictedRT=-1.46167504787445:PredictedRTDiff=2.01329183578491:PredictedRTDiffRaw=-2.01329183578491:MinRTDiffRank=1:CurrentRT=23.3051	TRUE	2.4497	1	Delta RT
11168	PredictSpectraFilter	MaxCosineSimilarity=0.1402:MaxCosineSimilarityRank=1	TRUE	12.2161	1	Spectral Similarity
11168	PredictRTFilter	PredictedRT=-0.664674401283264:RawPredictedRT=-1.48303282260895:CorrectedPredictedRT=-1.46167504787445:PredictedRTDiff=0.818358421325684:PredictedRTDiffRaw=-0.818358421325684:MinRTDiffRank=1:CurrentRT=23.3068	TRUE	1.3849	1	Delta RT
11169	PredictSpectraFilter	MaxCosineSimilarity=0.4184:MaxCosineSimilarityRank=1	TRUE	0.1007	1	Spectral Similarity
11169	PredictRTFilter	PredictedRT=-1.51044595241547:RawPredictedRT=-1.48303282260895:CorrectedPredictedRT=-1.46167504787445:PredictedRTDiff=0.0274131298065186:PredictedRTDiffRaw=0.0274131298065186:MinRTDiffRank=1:CurrentRT=23.3085	TRUE	0.0235	1	Delta RT
11171	PredictSpectraFilter	MaxCosineSimilarity=0.0219:MaxCosineSimilarityRank=1	TRUE	2.723	1	Spectral Similarity
11171	PredictRTFilter	PredictedRT=0.984334588050842:RawPredictedRT=-1.48303282260895:CorrectedPredictedRT=-1.46167504787445:PredictedRTDiff=2.46736741065979:PredictedRTDiffRaw=-2.46736741065979:MinRTDiffRank=1:CurrentRT=23.312	TRUE	1.5416	1	Delta RT
11172	PredictSpectraFilter	MaxCosineSimilarity=0.5721:MaxCosineSimilarityRank=1	TRUE	2.6883	1	Spectral Similarity
11172	PredictRTFilter	PredictedRT=-1.21922159194946:RawPredictedRT=-1.48303282260895:CorrectedPredictedRT=-1.46167504787445:PredictedRTDiff=0.263811230659485:PredictedRTDiffRaw=-0.263811230659485:MinRTDiffRank=1:CurrentRT=23.3139	TRUE	1.397	1	Delta RT
11174	PredictSpectraFilter	MaxCosineSimilarity=0.1245:MaxCosineSimilarityRank=1	TRUE	2.7935	1	Spectral Similarity
11174	PredictRTFilter	PredictedRT=-0.927149832248688:RawPredictedRT=-1.48303282260895:CorrectedPredictedRT=-1.46167504787445:PredictedRTDiff=0.55588299036026:PredictedRTDiffRaw=-0.55588299036026:MinRTDiffRank=1:CurrentRT=23.3176	TRUE	2.2958	1	Delta RT
11177	PredictSpectraFilter	MaxCosineSimilarity=0.0567:MaxCosineSimilarityRank=1	TRUE	0.1261	1	Spectral Similarity
11177	PredictRTFilter	PredictedRT=-0.697091341018677:RawPredictedRT=-1.48303282260895:CorrectedPredictedRT=-1.46167504787445:PredictedRTDiff=0.785941481590271:PredictedRTDiffRaw=-0.785941481590271:MinRTDiffRank=1:CurrentRT=23.3241	TRUE	0.0292	1	Delta RT
11178	PredictSpectraFilter	MaxCosineSimilarity=0.8685:MaxCosineSimilarityRank=1	TRUE	2.7138	1	Spectral Similarity
11178	PredictRTFilter	PredictedRT=-1.46212124824524:RawPredictedRT=-1.48303282260895:CorrectedPredictedRT=-1.46167504787445:PredictedRTDiff=0.0209115743637085:PredictedRTDiffRaw=-0.0209115743637085:MinRTDiffRank=1:CurrentRT=23.3258	TRUE	1.699	1	Delta RT
11179	PredictSpectraFilter	MaxCosineSimilarity=0.4542:MaxCosineSimilarityRank=1	TRUE	0.1139	1	Spectral Similarity
11179	PredictRTFilter	PredictedRT=-1.48971819877625:RawPredictedRT=-1.48303282260895:CorrectedPredictedRT=-1.46170499920845:PredictedRTDiff=0.00668537616729736:PredictedRTDiffRaw=0.00668537616729736:MinRTDiffRank=1:CurrentRT=23.3274	TRUE	0.0258	1	Delta RT
11180	PredictSpectraFilter	MaxCosineSimilarity=0.0991:MaxCosineSimilarityRank=1	TRUE	2.6194	1	Spectral Similarity
11180	PredictRTFilter	PredictedRT=-0.461614370346069:RawPredictedRT=-1.48303282260895:CorrectedPredictedRT=-1.46170499920845:PredictedRTDiff=1.02141845226288:PredictedRTDiffRaw=-1.02141845226288:MinRTDiffRank=1:CurrentRT=23.3293	TRUE	1.4889	1	Delta RT
11181	PredictSpectraFilter	MaxCosineSimilarity=0.6575:MaxCosineSimilarityRank=1	TRUE	2.7512	1	Spectral Similarity
11181	PredictRTFilter	PredictedRT=-1.48430442810059:RawPredictedRT=-1.48303282260895:CorrectedPredictedRT=-1.46170499920845:PredictedRTDiff=0.00127160549163818:PredictedRTDiffRaw=0.00127160549163818:MinRTDiffRank=1:CurrentRT=23.3312	TRUE	1.5114	1	Delta RT
11183	PredictSpectraFilter	MaxCosineSimilarity=0.0153:MaxCosineSimilarityRank=1	TRUE	2.6124	1	Spectral Similarity
11183	PredictRTFilter	PredictedRT=-1.91321682929993:RawPredictedRT=-1.48303282260895:CorrectedPredictedRT=-1.46173495054245:PredictedRTDiff=0.430184006690979:PredictedRTDiffRaw=0.430184006690979:MinRTDiffRank=1:CurrentRT=23.3349	TRUE	2.2878	1	Delta RT
11185	PredictSpectraFilter	MaxCosineSimilarity=0.363:MaxCosineSimilarityRank=1	TRUE	2.6075	1	Spectral Similarity
11185	PredictRTFilter	PredictedRT=-0.335268825292587:RawPredictedRT=-1.48303282260895:CorrectedPredictedRT=-1.46173495054245:PredictedRTDiff=1.14776399731636:PredictedRTDiffRaw=-1.14776399731636:MinRTDiffRank=1:CurrentRT=23.3387	TRUE	2.4967	1	Delta RT
11188	PredictSpectraFilter	MaxCosineSimilarity=0.6717:MaxCosineSimilarityRank=1	TRUE	0.113	1	Spectral Similarity
11188	PredictRTFilter	PredictedRT=-1.46569013595581:RawPredictedRT=-1.48303282260895:CorrectedPredictedRT=-1.46173495054245:PredictedRTDiff=0.0173426866531372:PredictedRTDiffRaw=-0.0173426866531372:MinRTDiffRank=1:CurrentRT=23.3455	TRUE	0.0248	1	Delta RT
11189	PredictSpectraFilter	MaxCosineSimilarity=0.0946:MaxCosineSimilarityRank=1	TRUE	3.9224	1	Spectral Similarity
11189	PredictRTFilter	PredictedRT=1.03772330284119:RawPredictedRT=-1.48303282260895:CorrectedPredictedRT=-1.46192809939384:PredictedRTDiff=2.52075612545013:PredictedRTDiffRaw=-2.52075612545013:MinRTDiffRank=1:CurrentRT=23.3471	TRUE	6.8061	1	Delta RT
11190	PredictSpectraFilter	MaxCosineSimilarity=0.9762:MaxCosineSimilarityRank=1	TRUE	0.1441	1	Spectral Similarity
11190	PredictRTFilter	PredictedRT=-1.40624284744263:RawPredictedRT=-1.48303282260895:CorrectedPredictedRT=-1.46192809939384:PredictedRTDiff=0.0767899751663208:PredictedRTDiffRaw=-0.0767899751663208:MinRTDiffRank=1:CurrentRT=23.349	TRUE	0.0263	1	Delta RT
11192	PredictSpectraFilter	MaxCosineSimilarity=0.008:MaxCosineSimilarityRank=1	TRUE	2.7334	1	Spectral Similarity
11192	PredictRTFilter	PredictedRT=0.73300313949585:RawPredictedRT=-1.48303282260895:CorrectedPredictedRT=-1.46173495054245:PredictedRTDiff=2.2160359621048:PredictedRTDiffRaw=-2.2160359621048:MinRTDiffRank=1:CurrentRT=23.3528	TRUE	2.3429	1	Delta RT
11193	PredictSpectraFilter	MaxCosineSimilarity=0.4788:MaxCosineSimilarityRank=1	TRUE	2.7348	1	Spectral Similarity
11193	PredictRTFilter	PredictedRT=-1.47887706756592:RawPredictedRT=-1.48303282260895:CorrectedPredictedRT=-1.46173495054245:PredictedRTDiff=0.00415575504302979:PredictedRTDiffRaw=-0.00415575504302979:MinRTDiffRank=1:CurrentRT=23.3546	TRUE	1.7213	1	Delta RT
11194	PredictSpectraFilter	MaxCosineSimilarity=0.0554:MaxCosineSimilarityRank=1	TRUE	2.6558	1	Spectral Similarity
11194	PredictRTFilter	PredictedRT=-1.87936913967133:RawPredictedRT=-1.48303282260895:CorrectedPredictedRT=-1.46173495054245:PredictedRTDiff=0.396336317062378:PredictedRTDiffRaw=0.396336317062378:MinRTDiffRank=1:CurrentRT=23.3565	TRUE	1.4517	1	Delta RT
11195	PredictSpectraFilter	MaxCosineSimilarity=0.0005:MaxCosineSimilarityRank=1	TRUE	2.6505	1	Spectral Similarity
11195	PredictRTFilter	PredictedRT=-0.134433180093765:RawPredictedRT=-1.48303282260895:CorrectedPredictedRT=-1.46173495054245:PredictedRTDiff=1.34859964251518:PredictedRTDiffRaw=-1.34859964251518:MinRTDiffRank=1:CurrentRT=23.3583	TRUE	1.4679	1	Delta RT
11197	PredictSpectraFilter	MaxCosineSimilarity=0.6601:MaxCosineSimilarityRank=1	TRUE	2.6314	1	Spectral Similarity
11197	PredictRTFilter	PredictedRT=-1.49188756942749:RawPredictedRT=-1.48303282260895:CorrectedPredictedRT=-1.46173495054245:PredictedRTDiff=0.00885474681854248:PredictedRTDiffRaw=0.00885474681854248:MinRTDiffRank=1:CurrentRT=23.3621	TRUE	1.4341	1	Delta RT
11199	PredictSpectraFilter	MaxCosineSimilarity=0.055:MaxCosineSimilarityRank=1	TRUE	0.1051	1	Spectral Similarity
11199	PredictRTFilter	PredictedRT=-0.697091341018677:RawPredictedRT=-1.48303282260895:CorrectedPredictedRT=-1.46192809939384:PredictedRTDiff=0.785941481590271:PredictedRTDiffRaw=-0.785941481590271:MinRTDiffRank=1:CurrentRT=23.3668	TRUE	0.0265	1	Delta RT
11200	PredictSpectraFilter	MaxCosineSimilarity=0.8336:MaxCosineSimilarityRank=1	TRUE	0.1262	1	Spectral Similarity
11200	PredictRTFilter	PredictedRT=-1.46212124824524:RawPredictedRT=-1.48303282260895:CorrectedPredictedRT=-1.46192809939384:PredictedRTDiff=0.0209115743637085:PredictedRTDiffRaw=-0.0209115743637085:MinRTDiffRank=1:CurrentRT=23.3684	TRUE	0.0247	1	Delta RT
11201	PredictSpectraFilter	MaxCosineSimilarity=0.8953:MaxCosineSimilarityRank=1	TRUE	0.1268	1	Spectral Similarity
11201	PredictRTFilter	PredictedRT=-1.46211671829224:RawPredictedRT=-1.48303282260895:CorrectedPredictedRT=-1.46212124824524:PredictedRTDiff=0.0209161043167114:PredictedRTDiffRaw=-0.0209161043167114:MinRTDiffRank=1:CurrentRT=23.3701	TRUE	0.0257	1	Delta RT
11202	PredictSpectraFilter	MaxCosineSimilarity=0.1514:MaxCosineSimilarityRank=1	TRUE	0.1171	1	Spectral Similarity
11202	PredictRTFilter	PredictedRT=-0.664674401283264:RawPredictedRT=-1.47436147928238:CorrectedPredictedRT=-1.45344763994217:PredictedRTDiff=0.809687077999115:PredictedRTDiffRaw=-0.809687077999115:MinRTDiffRank=1:CurrentRT=23.372	TRUE	0.0251	1	Delta RT
11203	PredictSpectraFilter	MaxCosineSimilarity=0.4095:MaxCosineSimilarityRank=1	TRUE	0.1111	1	Spectral Similarity
11203	PredictRTFilter	PredictedRT=-1.48971819877625:RawPredictedRT=-1.47436147928238:CorrectedPredictedRT=-1.45344763994217:PredictedRTDiff=0.015356719493866:PredictedRTDiffRaw=0.015356719493866:MinRTDiffRank=1:CurrentRT=23.3738	TRUE	0.0239	1	Delta RT
11205	PredictSpectraFilter	MaxCosineSimilarity=0.2643:MaxCosineSimilarityRank=1	TRUE	2.7277	1	Spectral Similarity
11205	PredictRTFilter	PredictedRT=-0.42473229765892:RawPredictedRT=-1.47436147928238:CorrectedPredictedRT=-1.45344763994217:PredictedRTDiff=1.04962918162346:PredictedRTDiffRaw=-1.04962918162346:MinRTDiffRank=1:CurrentRT=23.3775	TRUE	1.4455	1	Delta RT
11206	PredictSpectraFilter	MaxCosineSimilarity=0.1296:MaxCosineSimilarityRank=1	TRUE	0.1011	1	Spectral Similarity
11206	PredictRTFilter	PredictedRT=0.468518316745758:RawPredictedRT=-1.47436147928238:CorrectedPredictedRT=-1.45344763994217:PredictedRTDiff=1.94287979602814:PredictedRTDiffRaw=-1.94287979602814:MinRTDiffRank=1:CurrentRT=23.3792	TRUE	0.0232	1	Delta RT
11207	PredictSpectraFilter	MaxCosineSimilarity=0.0393:MaxCosineSimilarityRank=1	TRUE	2.6343	1	Spectral Similarity
11207	PredictRTFilter	PredictedRT=-1.63503313064575:RawPredictedRT=-1.47436147928238:CorrectedPredictedRT=-1.45344763994217:PredictedRTDiff=0.160671651363373:PredictedRTDiffRaw=0.160671651363373:MinRTDiffRank=1:CurrentRT=23.3811	TRUE	1.4556	1	Delta RT
11209	PredictSpectraFilter	MaxCosineSimilarity=0.6732:MaxCosineSimilarityRank=1	TRUE	0.1346	1	Spectral Similarity
11209	PredictRTFilter	PredictedRT=-1.48430442810059:RawPredictedRT=-1.47436147928238:CorrectedPredictedRT=-1.45344763994217:PredictedRTDiff=0.00994294881820679:PredictedRTDiffRaw=0.00994294881820679:MinRTDiffRank=1:CurrentRT=23.3858	TRUE	0.0248	1	Delta RT
11210	PredictSpectraFilter	MaxCosineSimilarity=0.6628:MaxCosineSimilarityRank=1	TRUE	0.1006	1	Spectral Similarity
11210	PredictRTFilter	PredictedRT=-1.46569013595581:RawPredictedRT=-1.47436147928238:CorrectedPredictedRT=-1.45344990491867:PredictedRTDiff=0.0086713433265686:PredictedRTDiffRaw=-0.0086713433265686:MinRTDiffRank=1:CurrentRT=23.3876	TRUE	0.0251	1	Delta RT
11211	PredictSpectraFilter	MaxCosineSimilarity=0.923:MaxCosineSimilarityRank=1	TRUE	2.644	1	Spectral Similarity
11211	PredictRTFilter	PredictedRT=-1.53976011276245:RawPredictedRT=-1.46569013595581:CorrectedPredictedRT=-1.4447785615921:PredictedRTDiff=0.0740699768066406:PredictedRTDiffRaw=0.0740699768066406:MinRTDiffRank=1:CurrentRT=23.3895	TRUE	1.5166	1	Delta RT
11212	PredictSpectraFilter	MaxCosineSimilarity=0.8422:MaxCosineSimilarityRank=1	TRUE	2.674	1	Spectral Similarity
11212	PredictRTFilter	PredictedRT=-1.39806127548218:RawPredictedRT=-1.47436147928238:CorrectedPredictedRT=-1.45344990491867:PredictedRTDiff=0.0763002038002014:PredictedRTDiffRaw=-0.0763002038002014:MinRTDiffRank=1:CurrentRT=23.3913	TRUE	2.3458	1	Delta RT
11213	PredictSpectraFilter	MaxCosineSimilarity=0.0239:MaxCosineSimilarityRank=1	TRUE	3.056	1	Spectral Similarity
11213	PredictRTFilter	PredictedRT=-1.94200253486633:RawPredictedRT=-1.46569013595581:CorrectedPredictedRT=-1.4447785615921:PredictedRTDiff=0.476312398910522:PredictedRTDiffRaw=0.476312398910522:MinRTDiffRank=1:CurrentRT=23.3932	TRUE	2.5423	1	Delta RT
11215	PredictSpectraFilter	MaxCosineSimilarity=0.6948:MaxCosineSimilarityRank=1	TRUE	2.7472	1	Spectral Similarity
11215	PredictRTFilter	PredictedRT=-1.50014925003052:RawPredictedRT=-1.46569013595581:CorrectedPredictedRT=-1.4447785615921:PredictedRTDiff=0.034459114074707:PredictedRTDiffRaw=0.034459114074707:MinRTDiffRank=1:CurrentRT=23.3969	TRUE	1.5368	1	Delta RT
11217	PredictSpectraFilter	MaxCosineSimilarity=0.1162:MaxCosineSimilarityRank=1	TRUE	2.6943	1	Spectral Similarity
11217	PredictRTFilter	PredictedRT=-1.50470089912415:RawPredictedRT=-1.47436147928238:CorrectedPredictedRT=-1.45344990491867:PredictedRTDiff=0.0303394198417664:PredictedRTDiffRaw=0.0303394198417664:MinRTDiffRank=1:CurrentRT=23.4016	TRUE	1.4954	1	Delta RT
11218	PredictSpectraFilter	MaxCosineSimilarity=0.4555:MaxCosineSimilarityRank=1	TRUE	0.1447	1	Spectral Similarity
11218	PredictRTFilter	PredictedRT=-1.47887706756592:RawPredictedRT=-1.47436147928238:CorrectedPredictedRT=-1.45344990491867:PredictedRTDiff=0.00451558828353882:PredictedRTDiffRaw=0.00451558828353882:MinRTDiffRank=1:CurrentRT=23.4034	TRUE	0.0265	1	Delta RT
11220	PredictSpectraFilter	MaxCosineSimilarity=0.0947:MaxCosineSimilarityRank=1	TRUE	2.7942	1	Spectral Similarity
11220	PredictRTFilter	PredictedRT=-0.82737398147583:RawPredictedRT=-1.47436147928238:CorrectedPredictedRT=-1.45344990491867:PredictedRTDiff=0.646987497806549:PredictedRTDiffRaw=-0.646987497806549:MinRTDiffRank=1:CurrentRT=23.407	TRUE	18.213	1	Delta RT
11222	PredictSpectraFilter	MaxCosineSimilarity=0.9551:MaxCosineSimilarityRank=1	TRUE	2.6241	1	Spectral Similarity
11222	PredictRTFilter	PredictedRT=1.09924471378326:RawPredictedRT=-1.47436147928238:CorrectedPredictedRT=-1.45344990491867:PredictedRTDiff=2.57360619306564:PredictedRTDiffRaw=-2.57360619306564:MinRTDiffRank=1:CurrentRT=23.4107	TRUE	1.4857	1	Delta RT
11223	PredictSpectraFilter	MaxCosineSimilarity=0.673:MaxCosineSimilarityRank=1	TRUE	22.7676	1	Spectral Similarity
11223	PredictRTFilter	PredictedRT=-1.97681856155396:RawPredictedRT=-1.46569013595581:CorrectedPredictedRT=-1.4447785615921:PredictedRTDiff=0.511128425598145:PredictedRTDiffRaw=0.511128425598145:MinRTDiffRank=1:CurrentRT=23.4125	TRUE	1.4708	1	Delta RT
11226	PredictSpectraFilter	MaxCosineSimilarity=0.3371:MaxCosineSimilarityRank=1	TRUE	2.6703	1	Spectral Similarity
11226	PredictRTFilter	PredictedRT=0.519513964653015:RawPredictedRT=-1.47436147928238:CorrectedPredictedRT=-1.45344990491867:PredictedRTDiff=1.99387544393539:PredictedRTDiffRaw=-1.99387544393539:MinRTDiffRank=1:CurrentRT=23.4191	TRUE	2.2831	1	Delta RT
11227	PredictSpectraFilter	MaxCosineSimilarity=0.8762:MaxCosineSimilarityRank=1	TRUE	0.1621	1	Spectral Similarity
11227	PredictRTFilter	PredictedRT=-1.46211671829224:RawPredictedRT=-1.47436147928238:CorrectedPredictedRT=-1.45344990491867:PredictedRTDiff=0.0122447609901428:PredictedRTDiffRaw=-0.0122447609901428:MinRTDiffRank=1:CurrentRT=23.4207	TRUE	0.0249	1	Delta RT
11228	PredictSpectraFilter	MaxCosineSimilarity=0.1024:MaxCosineSimilarityRank=1	TRUE	2.6473	1	Spectral Similarity
11228	PredictRTFilter	PredictedRT=0.749327540397644:RawPredictedRT=-1.47436147928238:CorrectedPredictedRT=-1.45354318618774:PredictedRTDiff=2.22368901968002:PredictedRTDiffRaw=-2.22368901968002:MinRTDiffRank=1:CurrentRT=23.4224	TRUE	1.7895	1	Delta RT
11229	PredictSpectraFilter	MaxCosineSimilarity=0.8728:MaxCosineSimilarityRank=1	TRUE	0.1743	1	Spectral Similarity
11229	PredictRTFilter	PredictedRT=-1.46212124824524:RawPredictedRT=-1.47436147928238:CorrectedPredictedRT=-1.45354318618774:PredictedRTDiff=0.0122402310371399:PredictedRTDiffRaw=-0.0122402310371399:MinRTDiffRank=1:CurrentRT=23.4241	TRUE	0.0282	1	Delta RT
11230	PredictSpectraFilter	MaxCosineSimilarity=0.1153:MaxCosineSimilarityRank=1	TRUE	4.438	1	Spectral Similarity
11230	PredictRTFilter	PredictedRT=-2.11894464492798:RawPredictedRT=-1.46569013595581:CorrectedPredictedRT=-1.44496512413025:PredictedRTDiff=0.653254508972168:PredictedRTDiffRaw=0.653254508972168:MinRTDiffRank=1:CurrentRT=23.4259	TRUE	1.5225	1	Delta RT
11231	PredictSpectraFilter	MaxCosineSimilarity=0.3096:MaxCosineSimilarityRank=1	TRUE	2.7736	1	Spectral Similarity
11231	PredictRTFilter	PredictedRT=0.0874987989664078:RawPredictedRT=-1.46569013595581:CorrectedPredictedRT=-1.44496512413025:PredictedRTDiff=1.55318893492222:PredictedRTDiffRaw=-1.55318893492222:MinRTDiffRank=1:CurrentRT=23.4278	TRUE	23.5697	1	Delta RT
11232	PredictSpectraFilter	MaxCosineSimilarity=0.6781:MaxCosineSimilarityRank=1	TRUE	7.4027	1	Spectral Similarity
11232	PredictRTFilter	PredictedRT=-1.51089096069336:RawPredictedRT=-1.46569013595581:CorrectedPredictedRT=-1.44496512413025:PredictedRTDiff=0.0452008247375488:PredictedRTDiffRaw=0.0452008247375488:MinRTDiffRank=1:CurrentRT=23.4296	TRUE	1.4501	1	Delta RT
11234	PredictSpectraFilter	MaxCosineSimilarity=0.0102:MaxCosineSimilarityRank=1	TRUE	2.705	1	Spectral Similarity
11234	PredictRTFilter	PredictedRT=-0.836323320865631:RawPredictedRT=-1.47436147928238:CorrectedPredictedRT=-1.45385283231735:PredictedRTDiff=0.638038158416748:PredictedRTDiffRaw=-0.638038158416748:MinRTDiffRank=1:CurrentRT=23.4334	TRUE	1.432	1	Delta RT
11235	PredictSpectraFilter	MaxCosineSimilarity=0.8429:MaxCosineSimilarityRank=1	TRUE	2.7143	1	Spectral Similarity
11235	PredictRTFilter	PredictedRT=-1.60695791244507:RawPredictedRT=-1.47436147928238:CorrectedPredictedRT=-1.45385283231735:PredictedRTDiff=0.132596433162689:PredictedRTDiffRaw=0.132596433162689:MinRTDiffRank=1:CurrentRT=23.4353	TRUE	1.4439	1	Delta RT
11237	PredictSpectraFilter	MaxCosineSimilarity=0.822:MaxCosineSimilarityRank=1	TRUE	0.1265	1	Spectral Similarity
11237	PredictRTFilter	PredictedRT=-1.39806127548218:RawPredictedRT=-1.48303282260895:CorrectedPredictedRT=-1.46274054050446:PredictedRTDiff=0.08497154712677:PredictedRTDiffRaw=-0.08497154712677:MinRTDiffRank=1:CurrentRT=23.4405	TRUE	0.0245	1	Delta RT
11238	PredictSpectraFilter	MaxCosineSimilarity=0.6486:MaxCosineSimilarityRank=1	TRUE	0.1006	1	Spectral Similarity
11238	PredictRTFilter	PredictedRT=-1.50014925003052:RawPredictedRT=-1.47436147928238:CorrectedPredictedRT=-1.45385283231735:PredictedRTDiff=0.0257877707481384:PredictedRTDiffRaw=0.0257877707481384:MinRTDiffRank=1:CurrentRT=23.4422	TRUE	0.027	1	Delta RT
11239	PredictSpectraFilter	MaxCosineSimilarity=0.9117:MaxCosineSimilarityRank=1	TRUE	0.1028	1	Spectral Similarity
11239	PredictRTFilter	PredictedRT=-1.53976011276245:RawPredictedRT=-1.47436147928238:CorrectedPredictedRT=-1.45406919717789:PredictedRTDiff=0.065398633480072:PredictedRTDiffRaw=0.065398633480072:MinRTDiffRank=1:CurrentRT=23.4438	TRUE	0.0255	1	Delta RT
11240	PredictSpectraFilter	MaxCosineSimilarity=0.0105:MaxCosineSimilarityRank=1	TRUE	2.8745	1	Spectral Similarity
11240	PredictRTFilter	PredictedRT=0.600722372531891:RawPredictedRT=-1.48303282260895:CorrectedPredictedRT=-1.46287572383881:PredictedRTDiff=2.08375519514084:PredictedRTDiffRaw=-2.08375519514084:MinRTDiffRank=1:CurrentRT=23.4457	TRUE	1.5188	1	Delta RT
11242	PredictSpectraFilter	MaxCosineSimilarity=0.1465:MaxCosineSimilarityRank=1	TRUE	2.7314	1	Spectral Similarity
11242	PredictRTFilter	PredictedRT=-1.47300827503204:RawPredictedRT=-1.48303282260895:CorrectedPredictedRT=-1.46287572383881:PredictedRTDiff=0.0100245475769043:PredictedRTDiffRaw=-0.0100245475769043:MinRTDiffRank=1:CurrentRT=23.4493	TRUE	34.5535	1	Delta RT
11243	PredictSpectraFilter	MaxCosineSimilarity=0.1582:MaxCosineSimilarityRank=1	TRUE	3.0441	1	Spectral Similarity
11243	PredictRTFilter	PredictedRT=-1.49080896377563:RawPredictedRT=-1.48303282260895:CorrectedPredictedRT=-1.46287572383881:PredictedRTDiff=0.00777614116668701:PredictedRTDiffRaw=0.00777614116668701:MinRTDiffRank=1:CurrentRT=23.4509	TRUE	1.6728	1	Delta RT
11245	PredictSpectraFilter	MaxCosineSimilarity=0.0165:MaxCosineSimilarityRank=1	TRUE	0.1656	1	Spectral Similarity
11245	PredictRTFilter	PredictedRT=-1.94200253486633:RawPredictedRT=-1.48303282260895:CorrectedPredictedRT=-1.46287572383881:PredictedRTDiff=0.458969712257385:PredictedRTDiffRaw=0.458969712257385:MinRTDiffRank=1:CurrentRT=23.4547	TRUE	0.0274	1	Delta RT
11246	PredictSpectraFilter	MaxCosineSimilarity=0.0303:MaxCosineSimilarityRank=1	TRUE	2.7188	1	Spectral Similarity
11246	PredictRTFilter	PredictedRT=0.295074313879013:RawPredictedRT=-1.48303282260895:CorrectedPredictedRT=-1.46287572383881:PredictedRTDiff=1.77810713648796:PredictedRTDiffRaw=-1.77810713648796:MinRTDiffRank=1:CurrentRT=23.4566	TRUE	1.8712	1	Delta RT
11248	PredictSpectraFilter	MaxCosineSimilarity=0.8815:MaxCosineSimilarityRank=1	TRUE	0.1331	1	Spectral Similarity
11248	PredictRTFilter	PredictedRT=-1.46211671829224:RawPredictedRT=-1.48303282260895:CorrectedPredictedRT=-1.46287572383881:PredictedRTDiff=0.0209161043167114:PredictedRTDiffRaw=-0.0209161043167114:MinRTDiffRank=1:CurrentRT=23.4612	TRUE	0.0262	1	Delta RT
11249	PredictSpectraFilter	MaxCosineSimilarity=0.1099:MaxCosineSimilarityRank=1	TRUE	0.0988	1	Spectral Similarity
11249	PredictRTFilter	PredictedRT=0.749327540397644:RawPredictedRT=-1.48303282260895:CorrectedPredictedRT=-1.46274054050446:PredictedRTDiff=2.23236036300659:PredictedRTDiffRaw=-2.23236036300659:MinRTDiffRank=1:CurrentRT=23.4629	TRUE	0.0259	1	Delta RT
11250	PredictSpectraFilter	MaxCosineSimilarity=0.0002:MaxCosineSimilarityRank=1	TRUE	2.7093	1	Spectral Similarity
11250	PredictRTFilter	PredictedRT=-0.566250503063202:RawPredictedRT=-1.48303282260895:CorrectedPredictedRT=-1.46274054050446:PredictedRTDiff=0.916782319545746:PredictedRTDiffRaw=-0.916782319545746:MinRTDiffRank=1:CurrentRT=23.4646	TRUE	1.5024	1	Delta RT
11251	PredictSpectraFilter	MaxCosineSimilarity=0.0868:MaxCosineSimilarityRank=1	TRUE	0.0921	1	Spectral Similarity
11251	PredictRTFilter	PredictedRT=-1.68587803840637:RawPredictedRT=-1.48303282260895:CorrectedPredictedRT=-1.46274054050446:PredictedRTDiff=0.202845215797424:PredictedRTDiffRaw=0.202845215797424:MinRTDiffRank=1:CurrentRT=23.4662	TRUE	0.0249	1	Delta RT
11252	PredictSpectraFilter	MaxCosineSimilarity=0.9535:MaxCosineSimilarityRank=1	TRUE	0.096	1	Spectral Similarity
11252	PredictRTFilter	PredictedRT=1.09924471378326:RawPredictedRT=-1.48303282260895:CorrectedPredictedRT=-1.46274054050446:PredictedRTDiff=2.58227753639221:PredictedRTDiffRaw=-2.58227753639221:MinRTDiffRank=1:CurrentRT=23.4679	TRUE	0.0251	1	Delta RT
11253	PredictSpectraFilter	MaxCosineSimilarity=0.0004:MaxCosineSimilarityRank=1	TRUE	0.0902	1	Spectral Similarity
11253	PredictRTFilter	PredictedRT=-0.134433180093765:RawPredictedRT=-1.47436147928238:CorrectedPredictedRT=-1.45385283231735:PredictedRTDiff=1.33992829918861:PredictedRTDiffRaw=-1.33992829918861:MinRTDiffRank=1:CurrentRT=23.4698	TRUE	0.0271	1	Delta RT
11255	PredictSpectraFilter	MaxCosineSimilarity=0.9401:MaxCosineSimilarityRank=1	TRUE	2.7606	1	Spectral Similarity
11255	PredictRTFilter	PredictedRT=-1.43927478790283:RawPredictedRT=-1.47436147928238:CorrectedPredictedRT=-1.45385283231735:PredictedRTDiff=0.0350866913795471:PredictedRTDiffRaw=-0.0350866913795471:MinRTDiffRank=1:CurrentRT=23.4735	TRUE	2.3467	1	Delta RT
11257	PredictSpectraFilter	MaxCosineSimilarity=0.0153:MaxCosineSimilarityRank=1	TRUE	2.6117	1	Spectral Similarity
11257	PredictRTFilter	PredictedRT=0.135623320937157:RawPredictedRT=-1.46569013595581:CorrectedPredictedRT=-1.44496512413025:PredictedRTDiff=1.60131345689297:PredictedRTDiffRaw=-1.60131345689297:MinRTDiffRank=1:CurrentRT=23.4772	TRUE	1.5078	1	Delta RT
11259	PredictSpectraFilter	MaxCosineSimilarity=0.6778:MaxCosineSimilarityRank=1	TRUE	0.1051	1	Spectral Similarity
11259	PredictRTFilter	PredictedRT=-1.51089096069336:RawPredictedRT=-1.46569013595581:CorrectedPredictedRT=-1.44496512413025:PredictedRTDiff=0.0452008247375488:PredictedRTDiffRaw=0.0452008247375488:MinRTDiffRank=1:CurrentRT=23.4819	TRUE	0.0259	1	Delta RT
11260	PredictSpectraFilter	MaxCosineSimilarity=0.6844:MaxCosineSimilarityRank=1	TRUE	0.101	1	Spectral Similarity
11260	PredictRTFilter	PredictedRT=-1.50014925003052:RawPredictedRT=-1.46569013595581:CorrectedPredictedRT=-1.44518148899078:PredictedRTDiff=0.034459114074707:PredictedRTDiffRaw=0.034459114074707:MinRTDiffRank=1:CurrentRT=23.4838	TRUE	0.0262	1	Delta RT
11261	PredictSpectraFilter	MaxCosineSimilarity=0.9281:MaxCosineSimilarityRank=1	TRUE	0.1128	1	Spectral Similarity
11261	PredictRTFilter	PredictedRT=-1.53976011276245:RawPredictedRT=-1.47436147928238:CorrectedPredictedRT=-1.45406919717789:PredictedRTDiff=0.065398633480072:PredictedRTDiffRaw=0.065398633480072:MinRTDiffRank=1:CurrentRT=23.4856	TRUE	0.0262	1	Delta RT
11262	PredictSpectraFilter	MaxCosineSimilarity=0.8055:MaxCosineSimilarityRank=1	TRUE	0.1145	1	Spectral Similarity
11262	PredictRTFilter	PredictedRT=-1.39806127548218:RawPredictedRT=-1.47436147928238:CorrectedPredictedRT=-1.45420438051224:PredictedRTDiff=0.0763002038002014:PredictedRTDiffRaw=-0.0763002038002014:MinRTDiffRank=1:CurrentRT=23.4875	TRUE	0.025	1	Delta RT
11264	PredictSpectraFilter	MaxCosineSimilarity=0.8455:MaxCosineSimilarityRank=1	TRUE	2.6894	1	Spectral Similarity
11264	PredictRTFilter	PredictedRT=-1.57140040397644:RawPredictedRT=-1.46569013595581:CorrectedPredictedRT=-1.44539785385132:PredictedRTDiff=0.10571026802063:PredictedRTDiffRaw=0.10571026802063:MinRTDiffRank=1:CurrentRT=23.4912	TRUE	2.3493	1	Delta RT
11266	PredictSpectraFilter	MaxCosineSimilarity=0.7542:MaxCosineSimilarityRank=1	TRUE	0.1261	1	Spectral Similarity
11266	PredictRTFilter	PredictedRT=-1.60695791244507:RawPredictedRT=-1.46569013595581:CorrectedPredictedRT=-1.44553303718567:PredictedRTDiff=0.141267776489258:PredictedRTDiffRaw=0.141267776489258:MinRTDiffRank=1:CurrentRT=23.4949	TRUE	0.027	1	Delta RT
11270	PredictSpectraFilter	MaxCosineSimilarity=0.1592:MaxCosineSimilarityRank=1	TRUE	0.1051	1	Spectral Similarity
11270	PredictRTFilter	PredictedRT=-1.49080896377563:RawPredictedRT=-1.46569013595581:CorrectedPredictedRT=-1.44566822052002:PredictedRTDiff=0.0251188278198242:PredictedRTDiffRaw=0.0251188278198242:MinRTDiffRank=1:CurrentRT=23.5034	TRUE	0.0257	1	Delta RT
11271	PredictSpectraFilter	MaxCosineSimilarity=0.1448:MaxCosineSimilarityRank=1	TRUE	0.1203	1	Spectral Similarity
11271	PredictRTFilter	PredictedRT=-1.47300827503204:RawPredictedRT=-1.46569013595581:CorrectedPredictedRT=-1.44566822052002:PredictedRTDiff=0.00731813907623291:PredictedRTDiffRaw=0.00731813907623291:MinRTDiffRank=1:CurrentRT=23.505	TRUE	0.0254	1	Delta RT
11272	PredictSpectraFilter	MaxCosineSimilarity=0.125:MaxCosineSimilarityRank=1	TRUE	0.0965	1	Spectral Similarity
11272	PredictRTFilter	PredictedRT=0.468518316745758:RawPredictedRT=-1.46569013595581:CorrectedPredictedRT=-1.44566822052002:PredictedRTDiff=1.93420845270157:PredictedRTDiffRaw=-1.93420845270157:MinRTDiffRank=1:CurrentRT=23.5067	TRUE	0.025	1	Delta RT
11273	PredictSpectraFilter	MaxCosineSimilarity=0.3873:MaxCosineSimilarityRank=1	TRUE	2.6935	1	Spectral Similarity
11273	PredictRTFilter	PredictedRT=-0.329129785299301:RawPredictedRT=-1.46569013595581:CorrectedPredictedRT=-1.44566822052002:PredictedRTDiff=1.13656035065651:PredictedRTDiffRaw=-1.13656035065651:MinRTDiffRank=1:CurrentRT=23.5086	TRUE	1.5085	1	Delta RT
11274	PredictSpectraFilter	MaxCosineSimilarity=0.0494:MaxCosineSimilarityRank=1	TRUE	0.0908	1	Spectral Similarity
11274	PredictRTFilter	PredictedRT=-0.697091341018677:RawPredictedRT=-1.46569013595581:CorrectedPredictedRT=-1.44566822052002:PredictedRTDiff=0.768598794937134:PredictedRTDiffRaw=-0.768598794937134:MinRTDiffRank=1:CurrentRT=23.5104	TRUE	0.0236	1	Delta RT
11275	PredictSpectraFilter	MaxCosineSimilarity=0.0475:MaxCosineSimilarityRank=1	TRUE	2.6001	1	Spectral Similarity
11275	PredictRTFilter	PredictedRT=2.146315574646:RawPredictedRT=-1.46569013595581:CorrectedPredictedRT=-1.44566822052002:PredictedRTDiff=3.61200571060181:PredictedRTDiffRaw=-3.61200571060181:MinRTDiffRank=1:CurrentRT=23.5123	TRUE	2.3086	1	Delta RT
11277	PredictSpectraFilter	MaxCosineSimilarity=0.5107:MaxCosineSimilarityRank=1	TRUE	2.6068	1	Spectral Similarity
11277	PredictRTFilter	PredictedRT=-1.49337077140808:RawPredictedRT=-1.46569013595581:CorrectedPredictedRT=-1.44566822052002:PredictedRTDiff=0.0276806354522705:PredictedRTDiffRaw=0.0276806354522705:MinRTDiffRank=1:CurrentRT=23.516	TRUE	7.4684	1	Delta RT
11278	PredictSpectraFilter	MaxCosineSimilarity=0.8091:MaxCosineSimilarityRank=1	TRUE	2.6531	1	Spectral Similarity
11278	PredictRTFilter	PredictedRT=-1.45118522644043:RawPredictedRT=-1.46569013595581:CorrectedPredictedRT=-1.44566822052002:PredictedRTDiff=0.0145049095153809:PredictedRTDiffRaw=-0.0145049095153809:MinRTDiffRank=1:CurrentRT=23.518	TRUE	1.5552	1	Delta RT
11279	PredictSpectraFilter	MaxCosineSimilarity=0.0637:MaxCosineSimilarityRank=1	TRUE	2.6963	1	Spectral Similarity
11279	PredictRTFilter	PredictedRT=-1.33994388580322:RawPredictedRT=-1.46569013595581:CorrectedPredictedRT=-1.44588929414749:PredictedRTDiff=0.125746250152588:PredictedRTDiffRaw=-0.125746250152588:MinRTDiffRank=1:CurrentRT=23.5198	TRUE	1.5379	1	Delta RT
11281	PredictSpectraFilter	MaxCosineSimilarity=0.2136:MaxCosineSimilarityRank=1	TRUE	18.763	1	Spectral Similarity
11281	PredictRTFilter	PredictedRT=0.146052077412605:RawPredictedRT=-1.46569013595581:CorrectedPredictedRT=-1.44588929414749:PredictedRTDiff=1.61174221336842:PredictedRTDiffRaw=-1.61174221336842:MinRTDiffRank=1:CurrentRT=23.5245	TRUE	2.3203	1	Delta RT
11282	PredictSpectraFilter	MaxCosineSimilarity=0.9506:MaxCosineSimilarityRank=1	TRUE	0.1002	1	Spectral Similarity
11282	PredictRTFilter	PredictedRT=1.09924471378326:RawPredictedRT=-1.46569013595581:CorrectedPredictedRT=-1.44588929414749:PredictedRTDiff=2.56493484973907:PredictedRTDiffRaw=-2.56493484973907:MinRTDiffRank=1:CurrentRT=23.5262	TRUE	0.0256	1	Delta RT
11284	PredictSpectraFilter	MaxCosineSimilarity=0.0642:MaxCosineSimilarityRank=1	TRUE	0.0872	1	Spectral Similarity
11284	PredictRTFilter	PredictedRT=-1.68587803840637:RawPredictedRT=-1.46569013595581:CorrectedPredictedRT=-1.44566822052002:PredictedRTDiff=0.220187902450562:PredictedRTDiffRaw=0.220187902450562:MinRTDiffRank=1:CurrentRT=23.5299	TRUE	0.028	1	Delta RT
11285	PredictSpectraFilter	MaxCosineSimilarity=0.9113:MaxCosineSimilarityRank=1	TRUE	0.0858	1	Spectral Similarity
11285	PredictRTFilter	PredictedRT=-1.53976011276245:RawPredictedRT=-1.46569013595581:CorrectedPredictedRT=-1.44566822052002:PredictedRTDiff=0.0740699768066406:PredictedRTDiffRaw=0.0740699768066406:MinRTDiffRank=1:CurrentRT=23.5318	TRUE	0.0243	1	Delta RT
11286	PredictSpectraFilter	MaxCosineSimilarity=0.6787:MaxCosineSimilarityRank=1	TRUE	22.2123	1	Spectral Similarity
11286	PredictRTFilter	PredictedRT=-1.62199258804321:RawPredictedRT=-1.46569013595581:CorrectedPredictedRT=-1.44588929414749:PredictedRTDiff=0.156302452087402:PredictedRTDiffRaw=0.156302452087402:MinRTDiffRank=1:CurrentRT=23.5337	TRUE	2.4658	1	Delta RT
11287	PredictSpectraFilter	MaxCosineSimilarity=0.3325:MaxCosineSimilarityRank=1	TRUE	2.7182	1	Spectral Similarity
11287	PredictRTFilter	PredictedRT=-2.07558083534241:RawPredictedRT=-1.46569013595581:CorrectedPredictedRT=-1.44588929414749:PredictedRTDiff=0.609890699386597:PredictedRTDiffRaw=0.609890699386597:MinRTDiffRank=1:CurrentRT=23.5355	TRUE	24.0546	1	Delta RT
11290	PredictSpectraFilter	MaxCosineSimilarity=-0.0009:MaxCosineSimilarityRank=1	TRUE	4.3714	1	Spectral Similarity
11290	PredictRTFilter	PredictedRT=2.39719080924988:RawPredictedRT=-1.46569013595581:CorrectedPredictedRT=-1.44588929414749:PredictedRTDiff=3.86288094520569:PredictedRTDiffRaw=-3.86288094520569:MinRTDiffRank=1:CurrentRT=23.5411	TRUE	2.4219	1	Delta RT
11292	PredictSpectraFilter	MaxCosineSimilarity=0.156:MaxCosineSimilarityRank=1	TRUE	0.1304	1	Spectral Similarity
11292	PredictRTFilter	PredictedRT=-1.49080896377563:RawPredictedRT=-1.46569013595581:CorrectedPredictedRT=-1.44588929414749:PredictedRTDiff=0.0251188278198242:PredictedRTDiffRaw=0.0251188278198242:MinRTDiffRank=1:CurrentRT=23.5458	TRUE	0.0283	1	Delta RT
11293	PredictSpectraFilter	MaxCosineSimilarity=0.14:MaxCosineSimilarityRank=1	TRUE	2.0627	1	Spectral Similarity
11293	PredictRTFilter	PredictedRT=-1.47300827503204:RawPredictedRT=-1.46569013595581:CorrectedPredictedRT=-1.44588929414749:PredictedRTDiff=0.00731813907623291:PredictedRTDiffRaw=0.00731813907623291:MinRTDiffRank=1:CurrentRT=23.5475	TRUE	0.0368	1	Delta RT
11294	PredictSpectraFilter	MaxCosineSimilarity=0.3212:MaxCosineSimilarityRank=1	TRUE	2.897	1	Spectral Similarity
11294	PredictRTFilter	PredictedRT=-2.08320045471191:RawPredictedRT=-1.46569013595581:CorrectedPredictedRT=-1.44588929414749:PredictedRTDiff=0.617510318756104:PredictedRTDiffRaw=0.617510318756104:MinRTDiffRank=1:CurrentRT=23.5493	TRUE	9.4641	1	Delta RT
11295	PredictSpectraFilter	MaxCosineSimilarity=0.8817:MaxCosineSimilarityRank=1	TRUE	0.1026	1	Spectral Similarity
11295	PredictRTFilter	PredictedRT=-0.208698645234108:RawPredictedRT=-1.46569013595581:CorrectedPredictedRT=-1.44588929414749:PredictedRTDiff=1.2569914907217:PredictedRTDiffRaw=-1.2569914907217:MinRTDiffRank=1:CurrentRT=23.5512	TRUE	0.0266	1	Delta RT
11300	PredictSpectraFilter	MaxCosineSimilarity=0.1096:MaxCosineSimilarityRank=1	TRUE	2.7405	1	Spectral Similarity
11300	PredictRTFilter	PredictedRT=0.42043524980545:RawPredictedRT=-1.46569013595581:CorrectedPredictedRT=-1.44566822052002:PredictedRTDiff=1.88612538576126:PredictedRTDiffRaw=-1.88612538576126:MinRTDiffRank=1:CurrentRT=23.5606	TRUE	1.7683	1	Delta RT
11301	PredictSpectraFilter	MaxCosineSimilarity=0.3249:MaxCosineSimilarityRank=1	TRUE	2.5434	1	Spectral Similarity
11301	PredictRTFilter	PredictedRT=-1.69850707054138:RawPredictedRT=-1.46569013595581:CorrectedPredictedRT=-1.44566822052002:PredictedRTDiff=0.232816934585571:PredictedRTDiffRaw=0.232816934585571:MinRTDiffRank=1:CurrentRT=23.5625	TRUE	1.7173	1	Delta RT
11303	PredictSpectraFilter	MaxCosineSimilarity=0.6744:MaxCosineSimilarityRank=1	TRUE	0.097	1	Spectral Similarity
11303	PredictRTFilter	PredictedRT=-1.51089096069336:RawPredictedRT=-1.46569013595581:CorrectedPredictedRT=-1.44566822052002:PredictedRTDiff=0.0452008247375488:PredictedRTDiffRaw=0.0452008247375488:MinRTDiffRank=1:CurrentRT=23.5672	TRUE	0.0243	1	Delta RT
11304	PredictSpectraFilter	MaxCosineSimilarity=0.9494:MaxCosineSimilarityRank=1	TRUE	0.0858	1	Spectral Similarity
11304	PredictRTFilter	PredictedRT=1.09924471378326:RawPredictedRT=-1.46569013595581:CorrectedPredictedRT=-1.44588929414749:PredictedRTDiff=2.56493484973907:PredictedRTDiffRaw=-2.56493484973907:MinRTDiffRank=1:CurrentRT=23.5691	TRUE	0.0235	1	Delta RT
11305	PredictSpectraFilter	MaxCosineSimilarity=0.459:MaxCosineSimilarityRank=1	TRUE	0.0984	1	Spectral Similarity
11305	PredictRTFilter	PredictedRT=-1.49337077140808:RawPredictedRT=-1.46569013595581:CorrectedPredictedRT=-1.44566822052002:PredictedRTDiff=0.0276806354522705:PredictedRTDiffRaw=0.0276806354522705:MinRTDiffRank=1:CurrentRT=23.5708	TRUE	0.0262	1	Delta RT
11306	PredictSpectraFilter	MaxCosineSimilarity=0.1991:MaxCosineSimilarityRank=1	TRUE	2.5961	1	Spectral Similarity
11306	PredictRTFilter	PredictedRT=-2.08251118659973:RawPredictedRT=-1.46569013595581:CorrectedPredictedRT=-1.44566822052002:PredictedRTDiff=0.616821050643921:PredictedRTDiffRaw=0.616821050643921:MinRTDiffRank=1:CurrentRT=23.5726	TRUE	2.3027	1	Delta RT
11307	PredictSpectraFilter	MaxCosineSimilarity=0.139:MaxCosineSimilarityRank=1	TRUE	2.5984	1	Spectral Similarity
11307	PredictRTFilter	PredictedRT=0.904414415359497:RawPredictedRT=-1.46569013595581:CorrectedPredictedRT=-1.44566822052002:PredictedRTDiff=2.37010455131531:PredictedRTDiffRaw=-2.37010455131531:MinRTDiffRank=1:CurrentRT=23.5745	TRUE	2.3196	1	Delta RT
11308	PredictSpectraFilter	MaxCosineSimilarity=0.0263:MaxCosineSimilarityRank=1	TRUE	2.6573	1	Spectral Similarity
11308	PredictRTFilter	PredictedRT=-1.96111702919006:RawPredictedRT=-1.46569013595581:CorrectedPredictedRT=-1.44566822052002:PredictedRTDiff=0.495426893234253:PredictedRTDiffRaw=0.495426893234253:MinRTDiffRank=1:CurrentRT=23.5763	TRUE	3.6236	1	Delta RT
11310	PredictSpectraFilter	MaxCosineSimilarity=0.7174:MaxCosineSimilarityRank=1	TRUE	0.1049	1	Spectral Similarity
11310	PredictRTFilter	PredictedRT=-1.45118522644043:RawPredictedRT=-1.46569013595581:CorrectedPredictedRT=-1.44566822052002:PredictedRTDiff=0.0145049095153809:PredictedRTDiffRaw=-0.0145049095153809:MinRTDiffRank=1:CurrentRT=23.5801	TRUE	0.0248	1	Delta RT
11314	PredictSpectraFilter	MaxCosineSimilarity=0.1404:MaxCosineSimilarityRank=1	TRUE	0.0938	1	Spectral Similarity
11314	PredictRTFilter	PredictedRT=-1.49080896377563:RawPredictedRT=-1.46569013595581:CorrectedPredictedRT=-1.44588929414749:PredictedRTDiff=0.0251188278198242:PredictedRTDiffRaw=0.0251188278198242:MinRTDiffRank=1:CurrentRT=23.5885	TRUE	0.0274	1	Delta RT
11315	PredictSpectraFilter	MaxCosineSimilarity=0.2707:MaxCosineSimilarityRank=1	TRUE	2.6357	1	Spectral Similarity
11315	PredictRTFilter	PredictedRT=-0.134562849998474:RawPredictedRT=-1.46569013595581:CorrectedPredictedRT=-1.44588929414749:PredictedRTDiff=1.33112728595734:PredictedRTDiffRaw=-1.33112728595734:MinRTDiffRank=1:CurrentRT=23.5904	TRUE	1.7739	1	Delta RT
11316	PredictSpectraFilter	MaxCosineSimilarity=0.8604:MaxCosineSimilarityRank=1	TRUE	2.6437	1	Spectral Similarity
11316	PredictRTFilter	PredictedRT=-1.51069903373718:RawPredictedRT=-1.46569013595581:CorrectedPredictedRT=-1.44588929414749:PredictedRTDiff=0.0450088977813721:PredictedRTDiffRaw=0.0450088977813721:MinRTDiffRank=1:CurrentRT=23.5921	TRUE	1.7378	1	Delta RT
11317	PredictSpectraFilter	MaxCosineSimilarity=0.2427:MaxCosineSimilarityRank=1	TRUE	2.7388	1	Spectral Similarity
11317	PredictRTFilter	PredictedRT=1.4527999162674:RawPredictedRT=-1.46569013595581:CorrectedPredictedRT=-1.44611036777496:PredictedRTDiff=2.91849005222321:PredictedRTDiffRaw=-2.91849005222321:MinRTDiffRank=1:CurrentRT=23.5939	TRUE	2.0053	1	Delta RT
11318	PredictSpectraFilter	MaxCosineSimilarity=0.3834:MaxCosineSimilarityRank=1	TRUE	2.693	1	Spectral Similarity
11318	PredictRTFilter	PredictedRT=-1.03197026252747:RawPredictedRT=-1.46569013595581:CorrectedPredictedRT=-1.44611036777496:PredictedRTDiff=0.433719873428345:PredictedRTDiffRaw=-0.433719873428345:MinRTDiffRank=1:CurrentRT=23.5958	TRUE	1.7847	1	Delta RT
11320	PredictSpectraFilter	MaxCosineSimilarity=0.07:MaxCosineSimilarityRank=1	TRUE	2.6679	1	Spectral Similarity
11320	PredictRTFilter	PredictedRT=-1.56917214393616:RawPredictedRT=-1.46569013595581:CorrectedPredictedRT=-1.44611036777496:PredictedRTDiff=0.103482007980347:PredictedRTDiffRaw=0.103482007980347:MinRTDiffRank=1:CurrentRT=23.5995	TRUE	2.3173	1	Delta RT
11323	PredictSpectraFilter	MaxCosineSimilarity=-0.0014:MaxCosineSimilarityRank=1	TRUE	3.0552	1	Spectral Similarity
11323	PredictRTFilter	PredictedRT=-0.423380941152573:RawPredictedRT=-1.46569013595581:CorrectedPredictedRT=-1.44611036777496:PredictedRTDiff=1.04230919480324:PredictedRTDiffRaw=-1.04230919480324:MinRTDiffRank=1:CurrentRT=23.6052	TRUE	2.4045	1	Delta RT
11325	PredictSpectraFilter	MaxCosineSimilarity=0.7004:MaxCosineSimilarityRank=1	TRUE	0.1045	1	Spectral Similarity
11325	PredictRTFilter	PredictedRT=-1.51089096069336:RawPredictedRT=-1.46569013595581:CorrectedPredictedRT=-1.44611036777496:PredictedRTDiff=0.0452008247375488:PredictedRTDiffRaw=0.0452008247375488:MinRTDiffRank=1:CurrentRT=23.6114	TRUE	0.0257	1	Delta RT
11326	PredictSpectraFilter	MaxCosineSimilarity=0.8838:MaxCosineSimilarityRank=1	TRUE	0.0874	1	Spectral Similarity
11326	PredictRTFilter	PredictedRT=-0.208698645234108:RawPredictedRT=-1.46569013595581:CorrectedPredictedRT=-1.44611179828644:PredictedRTDiff=1.2569914907217:PredictedRTDiffRaw=-1.2569914907217:MinRTDiffRank=1:CurrentRT=23.6132	TRUE	0.0252	1	Delta RT
11327	PredictSpectraFilter	MaxCosineSimilarity=0.0013:MaxCosineSimilarityRank=1	TRUE	2.6969	1	Spectral Similarity
11327	PredictRTFilter	PredictedRT=-0.399531573057175:RawPredictedRT=-1.46569013595581:CorrectedPredictedRT=-1.44611036777496:PredictedRTDiff=1.06615856289864:PredictedRTDiffRaw=-1.06615856289864:MinRTDiffRank=1:CurrentRT=23.6151	TRUE	1.8104	1	Delta RT
11328	PredictSpectraFilter	MaxCosineSimilarity=0.2075:MaxCosineSimilarityRank=1	TRUE	2.7848	1	Spectral Similarity
11328	PredictRTFilter	PredictedRT=-1.50359034538269:RawPredictedRT=-1.46569013595581:CorrectedPredictedRT=-1.44611036777496:PredictedRTDiff=0.0379002094268799:PredictedRTDiffRaw=0.0379002094268799:MinRTDiffRank=1:CurrentRT=23.6169	TRUE	1.8079	1	Delta RT
11329	PredictSpectraFilter	MaxCosineSimilarity=0.4624:MaxCosineSimilarityRank=1	TRUE	2.6709	1	Spectral Similarity
11329	PredictRTFilter	PredictedRT=-0.862381875514984:RawPredictedRT=-1.46569013595581:CorrectedPredictedRT=-1.44611036777496:PredictedRTDiff=0.603308260440826:PredictedRTDiffRaw=-0.603308260440826:MinRTDiffRank=1:CurrentRT=23.6188	TRUE	1.7648	1	Delta RT
11330	PredictSpectraFilter	MaxCosineSimilarity=0.9575:MaxCosineSimilarityRank=1	TRUE	0.1649	1	Spectral Similarity
11330	PredictRTFilter	PredictedRT=-1.45120489597321:RawPredictedRT=-1.46569013595581:CorrectedPredictedRT=-1.44611036777496:PredictedRTDiff=0.014485239982605:PredictedRTDiffRaw=-0.014485239982605:MinRTDiffRank=1:CurrentRT=23.6206	TRUE	0.0249	1	Delta RT
11331	PredictSpectraFilter	MaxCosineSimilarity=0.2382:MaxCosineSimilarityRank=1	TRUE	2.7481	1	Spectral Similarity
11331	PredictRTFilter	PredictedRT=-1.96722102165222:RawPredictedRT=-1.46569013595581:CorrectedPredictedRT=-1.44611179828644:PredictedRTDiff=0.501530885696411:PredictedRTDiffRaw=0.501530885696411:MinRTDiffRank=1:CurrentRT=23.6225	TRUE	1.7968	1	Delta RT
11332	PredictSpectraFilter	MaxCosineSimilarity=0.1795:MaxCosineSimilarityRank=1	TRUE	2.7006	1	Spectral Similarity
11332	PredictRTFilter	PredictedRT=-0.548874855041504:RawPredictedRT=-1.46569013595581:CorrectedPredictedRT=-1.44611179828644:PredictedRTDiff=0.916815280914307:PredictedRTDiffRaw=-0.916815280914307:MinRTDiffRank=1:CurrentRT=23.6243	TRUE	2.3589	1	Delta RT
11334	PredictSpectraFilter	MaxCosineSimilarity=0.047:MaxCosineSimilarityRank=1	TRUE	2.7677	1	Spectral Similarity
11334	PredictRTFilter	PredictedRT=0.268082708120346:RawPredictedRT=-1.46569013595581:CorrectedPredictedRT=-1.44611179828644:PredictedRTDiff=1.73377284407616:PredictedRTDiffRaw=-1.73377284407616:MinRTDiffRank=1:CurrentRT=23.6281	TRUE	2.36	1	Delta RT
11336	PredictSpectraFilter	MaxCosineSimilarity=0.8429:MaxCosineSimilarityRank=1	TRUE	0.1391	1	Spectral Similarity
11336	PredictRTFilter	PredictedRT=-1.51069903373718:RawPredictedRT=-1.46569013595581:CorrectedPredictedRT=-1.44611179828644:PredictedRTDiff=0.0450088977813721:PredictedRTDiffRaw=0.0450088977813721:MinRTDiffRank=1:CurrentRT=23.6328	TRUE	0.026	1	Delta RT
11337	PredictSpectraFilter	MaxCosineSimilarity=0.7392:MaxCosineSimilarityRank=1	TRUE	2.7563	1	Spectral Similarity
11337	PredictRTFilter	PredictedRT=1.2319803237915:RawPredictedRT=-1.46569013595581:CorrectedPredictedRT=-1.44611322879791:PredictedRTDiff=2.69767045974731:PredictedRTDiffRaw=-2.69767045974731:MinRTDiffRank=1:CurrentRT=23.6346	TRUE	2.3569	1	Delta RT
11338	PredictSpectraFilter	MaxCosineSimilarity=0.3215:MaxCosineSimilarityRank=1	TRUE	2.6547	1	Spectral Similarity
11338	PredictRTFilter	PredictedRT=-1.43924307823181:RawPredictedRT=-1.46569013595581:CorrectedPredictedRT=-1.44611322879791:PredictedRTDiff=0.026447057723999:PredictedRTDiffRaw=-0.026447057723999:MinRTDiffRank=1:CurrentRT=23.6364	TRUE	1.7628	1	Delta RT
11339	PredictSpectraFilter	MaxCosineSimilarity=0.8855:MaxCosineSimilarityRank=1	TRUE	2.687	1	Spectral Similarity
11339	PredictRTFilter	PredictedRT=-1.48614883422852:RawPredictedRT=-1.46569013595581:CorrectedPredictedRT=-1.44611322879791:PredictedRTDiff=0.0204586982727051:PredictedRTDiffRaw=0.0204586982727051:MinRTDiffRank=1:CurrentRT=23.6383	TRUE	2.2568	1	Delta RT
11340	PredictSpectraFilter	MaxCosineSimilarity=0.9572:MaxCosineSimilarityRank=1	TRUE	2.823	1	Spectral Similarity
11340	PredictRTFilter	PredictedRT=-1.55410277843475:RawPredictedRT=-1.46569013595581:CorrectedPredictedRT=-1.44615906476974:PredictedRTDiff=0.0884126424789429:PredictedRTDiffRaw=0.0884126424789429:MinRTDiffRank=1:CurrentRT=23.6399	TRUE	1.9121	1	Delta RT
11342	PredictSpectraFilter	MaxCosineSimilarity=0.4668:MaxCosineSimilarityRank=1	TRUE	3.0405	1	Spectral Similarity
11342	PredictRTFilter	PredictedRT=-1.08306741714478:RawPredictedRT=-1.46569013595581:CorrectedPredictedRT=-1.44620490074158:PredictedRTDiff=0.382622718811035:PredictedRTDiffRaw=-0.382622718811035:MinRTDiffRank=1:CurrentRT=23.6437	TRUE	1.9412	1	Delta RT
11345	PredictSpectraFilter	MaxCosineSimilarity=0.2001:MaxCosineSimilarityRank=1	TRUE	0.0999	1	Spectral Similarity
11345	PredictRTFilter	PredictedRT=-1.22950744628906:RawPredictedRT=-1.46569013595581:CorrectedPredictedRT=-1.44620490074158:PredictedRTDiff=0.236182689666748:PredictedRTDiffRaw=-0.236182689666748:MinRTDiffRank=1:CurrentRT=23.6493	TRUE	0.0264	1	Delta RT
11347	PredictSpectraFilter	MaxCosineSimilarity=0.1218:MaxCosineSimilarityRank=1	TRUE	2.8731	1	Spectral Similarity
11347	PredictRTFilter	PredictedRT=1.6786390542984:RawPredictedRT=-1.46569013595581:CorrectedPredictedRT=-1.44620490074158:PredictedRTDiff=3.14432919025421:PredictedRTDiffRaw=-3.14432919025421:MinRTDiffRank=1:CurrentRT=23.654	TRUE	1.8739	1	Delta RT
11348	PredictSpectraFilter	MaxCosineSimilarity=0.716:MaxCosineSimilarityRank=1	TRUE	2.9135	1	Spectral Similarity
11348	PredictRTFilter	PredictedRT=-1.45871615409851:RawPredictedRT=-1.46569013595581:CorrectedPredictedRT=-1.44620490074158:PredictedRTDiff=0.0069739818572998:PredictedRTDiffRaw=-0.0069739818572998:MinRTDiffRank=1:CurrentRT=23.6558	TRUE	2.4737	1	Delta RT
11349	PredictSpectraFilter	MaxCosineSimilarity=0.5598:MaxCosineSimilarityRank=1	TRUE	2.8086	1	Spectral Similarity
11349	PredictRTFilter	PredictedRT=-1.48439502716064:RawPredictedRT=-1.46569013595581:CorrectedPredictedRT=-1.44629183411598:PredictedRTDiff=0.018704891204834:PredictedRTDiffRaw=0.018704891204834:MinRTDiffRank=1:CurrentRT=23.6575	TRUE	1.9448	1	Delta RT
11350	PredictSpectraFilter	MaxCosineSimilarity=0.2831:MaxCosineSimilarityRank=1	TRUE	2.7635	1	Spectral Similarity
11350	PredictRTFilter	PredictedRT=-0.656579375267029:RawPredictedRT=-1.46569013595581:CorrectedPredictedRT=-1.44629183411598:PredictedRTDiff=0.809110760688782:PredictedRTDiffRaw=-0.809110760688782:MinRTDiffRank=1:CurrentRT=23.6594	TRUE	1.8185	1	Delta RT
11351	PredictSpectraFilter	MaxCosineSimilarity=0.2105:MaxCosineSimilarityRank=1	TRUE	2.703	1	Spectral Similarity
11351	PredictRTFilter	PredictedRT=-1.58742928504944:RawPredictedRT=-1.46569013595581:CorrectedPredictedRT=-1.44629183411598:PredictedRTDiff=0.121739149093628:PredictedRTDiffRaw=0.121739149093628:MinRTDiffRank=1:CurrentRT=23.6612	TRUE	1.7947	1	Delta RT
11352	PredictSpectraFilter	MaxCosineSimilarity=0.864:MaxCosineSimilarityRank=1	TRUE	0.1283	1	Spectral Similarity
11352	PredictRTFilter	PredictedRT=-0.208698645234108:RawPredictedRT=-1.46569013595581:CorrectedPredictedRT=-1.44629183411598:PredictedRTDiff=1.2569914907217:PredictedRTDiffRaw=-1.2569914907217:MinRTDiffRank=1:CurrentRT=23.6631	TRUE	0.0291	1	Delta RT
11354	PredictSpectraFilter	MaxCosineSimilarity=0.8274:MaxCosineSimilarityRank=1	TRUE	11.3051	1	Spectral Similarity
11354	PredictRTFilter	PredictedRT=-1.47163772583008:RawPredictedRT=-1.46569013595581:CorrectedPredictedRT=-1.44620490074158:PredictedRTDiff=0.00594758987426758:PredictedRTDiffRaw=0.00594758987426758:MinRTDiffRank=1:CurrentRT=23.6668	TRUE	2.4331	1	Delta RT
11355	PredictSpectraFilter	MaxCosineSimilarity=0.8452:MaxCosineSimilarityRank=1	TRUE	6.8987	1	Spectral Similarity
11355	PredictRTFilter	PredictedRT=-1.49961590766907:RawPredictedRT=-1.46569013595581:CorrectedPredictedRT=-1.44629183411598:PredictedRTDiff=0.0339257717132568:PredictedRTDiffRaw=0.0339257717132568:MinRTDiffRank=1:CurrentRT=23.6687	TRUE	10.9233	1	Delta RT
11356	PredictSpectraFilter	MaxCosineSimilarity=0.0038:MaxCosineSimilarityRank=1	TRUE	2.8328	1	Spectral Similarity
11356	PredictRTFilter	PredictedRT=0.501421689987183:RawPredictedRT=-1.46569013595581:CorrectedPredictedRT=-1.44637876749039:PredictedRTDiff=1.96711182594299:PredictedRTDiffRaw=-1.96711182594299:MinRTDiffRank=1:CurrentRT=23.6706	TRUE	2.0201	1	Delta RT
11358	PredictSpectraFilter	MaxCosineSimilarity=0.2289:MaxCosineSimilarityRank=1	TRUE	0.1296	1	Spectral Similarity
11358	PredictRTFilter	PredictedRT=-1.50359034538269:RawPredictedRT=-1.46569013595581:CorrectedPredictedRT=-1.44637876749039:PredictedRTDiff=0.0379002094268799:PredictedRTDiffRaw=0.0379002094268799:MinRTDiffRank=1:CurrentRT=23.6752	TRUE	0.0281	1	Delta RT
11359	PredictSpectraFilter	MaxCosineSimilarity=0.4368:MaxCosineSimilarityRank=1	TRUE	2.885	1	Spectral Similarity
11359	PredictRTFilter	PredictedRT=-1.48470616340637:RawPredictedRT=-1.46569013595581:CorrectedPredictedRT=-1.44637876749039:PredictedRTDiff=0.0190160274505615:PredictedRTDiffRaw=0.0190160274505615:MinRTDiffRank=1:CurrentRT=23.6769	TRUE	7.7259	1	Delta RT
11360	PredictSpectraFilter	MaxCosineSimilarity=0.2477:MaxCosineSimilarityRank=1	TRUE	0.1208	1	Spectral Similarity
11360	PredictRTFilter	PredictedRT=-1.33198380470276:RawPredictedRT=-1.46569013595581:CorrectedPredictedRT=-1.44637876749039:PredictedRTDiff=0.133706331253052:PredictedRTDiffRaw=-0.133706331253052:MinRTDiffRank=1:CurrentRT=23.6786	TRUE	0.0276	1	Delta RT
11361	PredictSpectraFilter	MaxCosineSimilarity=0.0663:MaxCosineSimilarityRank=1	TRUE	2.7108	1	Spectral Similarity
11361	PredictRTFilter	PredictedRT=-1.9425060749054:RawPredictedRT=-1.46569013595581:CorrectedPredictedRT=-1.44637876749039:PredictedRTDiff=0.476815938949585:PredictedRTDiffRaw=0.476815938949585:MinRTDiffRank=1:CurrentRT=23.6805	TRUE	1.7552	1	Delta RT
11362	PredictSpectraFilter	MaxCosineSimilarity=0.9422:MaxCosineSimilarityRank=1	TRUE	0.1244	1	Spectral Similarity
11362	PredictRTFilter	PredictedRT=-1.45120489597321:RawPredictedRT=-1.46569013595581:CorrectedPredictedRT=-1.44637876749039:PredictedRTDiff=0.014485239982605:PredictedRTDiffRaw=-0.014485239982605:MinRTDiffRank=1:CurrentRT=23.6823	TRUE	0.0265	1	Delta RT
11363	PredictSpectraFilter	MaxCosineSimilarity=0.8649:MaxCosineSimilarityRank=1	TRUE	0.1124	1	Spectral Similarity
11363	PredictRTFilter	PredictedRT=-1.51069903373718:RawPredictedRT=-1.46569013595581:CorrectedPredictedRT=-1.44641986489296:PredictedRTDiff=0.0450088977813721:PredictedRTDiffRaw=0.0450088977813721:MinRTDiffRank=1:CurrentRT=23.6842	TRUE	0.0276	1	Delta RT
11365	PredictSpectraFilter	MaxCosineSimilarity=0.1503:MaxCosineSimilarityRank=1	TRUE	5.5066	1	Spectral Similarity
11365	PredictRTFilter	PredictedRT=0.164519876241684:RawPredictedRT=-1.46866393089294:CorrectedPredictedRT=-1.44943475723267:PredictedRTDiff=1.63318380713463:PredictedRTDiffRaw=-1.63318380713463:MinRTDiffRank=1:CurrentRT=23.6879	TRUE	2.5994	1	Delta RT
11366	PredictSpectraFilter	MaxCosineSimilarity=0.0321:MaxCosineSimilarityRank=1	TRUE	2.8127	1	Spectral Similarity
11366	PredictRTFilter	PredictedRT=-0.605673968791962:RawPredictedRT=-1.46866393089294:CorrectedPredictedRT=-1.44943475723267:PredictedRTDiff=0.862989962100983:PredictedRTDiffRaw=-0.862989962100983:MinRTDiffRank=1:CurrentRT=23.6898	TRUE	2.5123	1	Delta RT
11367	PredictSpectraFilter	MaxCosineSimilarity=0.8006:MaxCosineSimilarityRank=1	TRUE	2.7764	1	Spectral Similarity
11367	PredictRTFilter	PredictedRT=-1.44227838516235:RawPredictedRT=-1.46866393089294:CorrectedPredictedRT=-1.44943475723267:PredictedRTDiff=0.0263855457305908:PredictedRTDiffRaw=-0.0263855457305908:MinRTDiffRank=1:CurrentRT=23.6916	TRUE	2.7596	1	Delta RT
11369	PredictSpectraFilter	MaxCosineSimilarity=0.571:MaxCosineSimilarityRank=1	TRUE	0.1203	1	Spectral Similarity
11369	PredictRTFilter	PredictedRT=-1.48439502716064:RawPredictedRT=-1.46866393089294:CorrectedPredictedRT=-1.44939365983009:PredictedRTDiff=0.0157310962677002:PredictedRTDiffRaw=0.0157310962677002:MinRTDiffRank=1:CurrentRT=23.6963	TRUE	0.0284	1	Delta RT
11370	PredictSpectraFilter	MaxCosineSimilarity=0.7102:MaxCosineSimilarityRank=1	TRUE	0.1669	1	Spectral Similarity
11370	PredictRTFilter	PredictedRT=-1.45871615409851:RawPredictedRT=-1.46866393089294:CorrectedPredictedRT=-1.44939365983009:PredictedRTDiff=0.00994777679443359:PredictedRTDiffRaw=-0.00994777679443359:MinRTDiffRank=1:CurrentRT=23.698	TRUE	0.027	1	Delta RT
11371	PredictSpectraFilter	MaxCosineSimilarity=0.0097:MaxCosineSimilarityRank=1	TRUE	2.8957	1	Spectral Similarity
11371	PredictRTFilter	PredictedRT=-0.0558657757937908:RawPredictedRT=-1.46569013595581:CorrectedPredictedRT=-1.44646096229553:PredictedRTDiff=1.40982436016202:PredictedRTDiffRaw=-1.40982436016202:MinRTDiffRank=1:CurrentRT=23.6997	TRUE	7.765	1	Delta RT
11372	PredictSpectraFilter	MaxCosineSimilarity=0.0174:MaxCosineSimilarityRank=1	TRUE	2.8046	1	Spectral Similarity
11372	PredictRTFilter	PredictedRT=1.24242520332336:RawPredictedRT=-1.46569013595581:CorrectedPredictedRT=-1.44646096229553:PredictedRTDiff=2.70811533927917:PredictedRTDiffRaw=-2.70811533927917:MinRTDiffRank=1:CurrentRT=23.7016	TRUE	1.7582	1	Delta RT
11373	PredictSpectraFilter	MaxCosineSimilarity=0.9368:MaxCosineSimilarityRank=1	TRUE	0.1293	1	Spectral Similarity
11373	PredictRTFilter	PredictedRT=-1.55410277843475:RawPredictedRT=-1.46569013595581:CorrectedPredictedRT=-1.44646096229553:PredictedRTDiff=0.0884126424789429:PredictedRTDiffRaw=0.0884126424789429:MinRTDiffRank=1:CurrentRT=23.7034	TRUE	0.0264	1	Delta RT
11375	PredictSpectraFilter	MaxCosineSimilarity=0.1481:MaxCosineSimilarityRank=1	TRUE	2.7844	1	Spectral Similarity
11375	PredictRTFilter	PredictedRT=-1.02110505104065:RawPredictedRT=-1.46866393089294:CorrectedPredictedRT=-1.45025950670242:PredictedRTDiff=0.447558879852295:PredictedRTDiffRaw=-0.447558879852295:MinRTDiffRank=1:CurrentRT=23.7072	TRUE	1.7357	1	Delta RT
11376	PredictSpectraFilter	MaxCosineSimilarity=0.9405:MaxCosineSimilarityRank=1	TRUE	2.694	1	Spectral Similarity
11376	PredictRTFilter	PredictedRT=-1.46258139610291:RawPredictedRT=-1.46866393089294:CorrectedPredictedRT=-1.45025950670242:PredictedRTDiff=0.00608253479003906:PredictedRTDiffRaw=-0.00608253479003906:MinRTDiffRank=1:CurrentRT=23.709	TRUE	1.7933	1	Delta RT
11377	PredictSpectraFilter	MaxCosineSimilarity=0.0332:MaxCosineSimilarityRank=1	TRUE	2.6652	1	Spectral Similarity
11377	PredictRTFilter	PredictedRT=1.14834940433502:RawPredictedRT=-1.46866393089294:CorrectedPredictedRT=-1.45108425617218:PredictedRTDiff=2.61701333522797:PredictedRTDiffRaw=-2.61701333522797:MinRTDiffRank=1:CurrentRT=23.7109	TRUE	6.6469	1	Delta RT
11380	PredictSpectraFilter	MaxCosineSimilarity=0.4189:MaxCosineSimilarityRank=1	TRUE	0.1027	1	Spectral Similarity
11380	PredictRTFilter	PredictedRT=-1.48470616340637:RawPredictedRT=-1.46866393089294:CorrectedPredictedRT=-1.45108425617218:PredictedRTDiff=0.0160422325134277:PredictedRTDiffRaw=0.0160422325134277:MinRTDiffRank=1:CurrentRT=23.7175	TRUE	0.0259	1	Delta RT
11381	PredictSpectraFilter	MaxCosineSimilarity=0.2025:MaxCosineSimilarityRank=1	TRUE	2.6881	1	Spectral Similarity
11381	PredictRTFilter	PredictedRT=-1.51608884334564:RawPredictedRT=-1.46866393089294:CorrectedPredictedRT=-1.45108425617218:PredictedRTDiff=0.0474249124526978:PredictedRTDiffRaw=0.0474249124526978:MinRTDiffRank=1:CurrentRT=23.7191	TRUE	1.7824	1	Delta RT
11382	PredictSpectraFilter	MaxCosineSimilarity=0.0802:MaxCosineSimilarityRank=1	TRUE	14.9471	1	Spectral Similarity
11382	PredictRTFilter	PredictedRT=-1.02615284919739:RawPredictedRT=-1.46866393089294:CorrectedPredictedRT=-1.45108425617218:PredictedRTDiff=0.442511081695557:PredictedRTDiffRaw=-0.442511081695557:MinRTDiffRank=1:CurrentRT=23.721	TRUE	2.6028	1	Delta RT
11383	PredictSpectraFilter	MaxCosineSimilarity=0.5761:MaxCosineSimilarityRank=1	TRUE	2.6969	1	Spectral Similarity
11383	PredictRTFilter	PredictedRT=-2.08796572685242:RawPredictedRT=-1.46866393089294:CorrectedPredictedRT=-1.45108425617218:PredictedRTDiff=0.619301795959473:PredictedRTDiffRaw=0.619301795959473:MinRTDiffRank=1:CurrentRT=23.7228	TRUE	2.4477	1	Delta RT
11384	PredictSpectraFilter	MaxCosineSimilarity=0.0848:MaxCosineSimilarityRank=1	TRUE	2.7065	1	Spectral Similarity
11384	PredictRTFilter	PredictedRT=-0.709923207759857:RawPredictedRT=-1.46866393089294:CorrectedPredictedRT=-1.45108425617218:PredictedRTDiff=0.758740723133087:PredictedRTDiffRaw=-0.758740723133087:MinRTDiffRank=1:CurrentRT=23.7247	TRUE	1.7836	1	Delta RT
11385	PredictSpectraFilter	MaxCosineSimilarity=0.6407:MaxCosineSimilarityRank=1	TRUE	2.5982	1	Spectral Similarity
11385	PredictRTFilter	PredictedRT=-1.82940173149109:RawPredictedRT=-1.46866393089294:CorrectedPredictedRT=-1.45108425617218:PredictedRTDiff=0.360737800598145:PredictedRTDiffRaw=0.360737800598145:MinRTDiffRank=1:CurrentRT=23.7266	TRUE	1.7717	1	Delta RT
11387	PredictSpectraFilter	MaxCosineSimilarity=0.8931:MaxCosineSimilarityRank=1	TRUE	2.6278	1	Spectral Similarity
11387	PredictRTFilter	PredictedRT=-1.35871481895447:RawPredictedRT=-1.46866393089294:CorrectedPredictedRT=-1.45120275020599:PredictedRTDiff=0.109949111938477:PredictedRTDiffRaw=-0.109949111938477:MinRTDiffRank=1:CurrentRT=23.7301	TRUE	1.7726	1	Delta RT
11388	PredictSpectraFilter	MaxCosineSimilarity=0.8212:MaxCosineSimilarityRank=1	TRUE	0.1007	1	Spectral Similarity
11388	PredictRTFilter	PredictedRT=-1.47163772583008:RawPredictedRT=-1.46866393089294:CorrectedPredictedRT=-1.45108425617218:PredictedRTDiff=0.00297379493713379:PredictedRTDiffRaw=0.00297379493713379:MinRTDiffRank=1:CurrentRT=23.732	TRUE	0.0286	1	Delta RT
11389	PredictSpectraFilter	MaxCosineSimilarity=0.5883:MaxCosineSimilarityRank=1	TRUE	25.5936	1	Spectral Similarity
11389	PredictRTFilter	PredictedRT=-0.704056024551392:RawPredictedRT=-1.47163772583008:CorrectedPredictedRT=-1.45417654514313:PredictedRTDiff=0.767581701278687:PredictedRTDiffRaw=-0.767581701278687:MinRTDiffRank=1:CurrentRT=23.7339	TRUE	2.3935	1	Delta RT
11391	PredictSpectraFilter	MaxCosineSimilarity=0.0105:MaxCosineSimilarityRank=1	TRUE	0.1857	1	Spectral Similarity
11391	PredictRTFilter	PredictedRT=-0.0558657757937908:RawPredictedRT=-1.47163772583008:CorrectedPredictedRT=-1.45417654514313:PredictedRTDiff=1.41577195003629:PredictedRTDiffRaw=-1.41577195003629:MinRTDiffRank=1:CurrentRT=23.7386	TRUE	0.0276	1	Delta RT
11392	PredictSpectraFilter	MaxCosineSimilarity=0.7116:MaxCosineSimilarityRank=1	TRUE	0.1379	1	Spectral Similarity
11392	PredictRTFilter	PredictedRT=-1.45871615409851:RawPredictedRT=-1.47163772583008:CorrectedPredictedRT=-1.45417654514313:PredictedRTDiff=0.0129215717315674:PredictedRTDiffRaw=-0.0129215717315674:MinRTDiffRank=1:CurrentRT=23.7403	TRUE	0.025	1	Delta RT
11393	PredictSpectraFilter	MaxCosineSimilarity=0.7408:MaxCosineSimilarityRank=1	TRUE	0.1245	1	Spectral Similarity
11393	PredictRTFilter	PredictedRT=-1.44227838516235:RawPredictedRT=-1.46866393089294:CorrectedPredictedRT=-1.45132124423981:PredictedRTDiff=0.0263855457305908:PredictedRTDiffRaw=-0.0263855457305908:MinRTDiffRank=1:CurrentRT=23.7421	TRUE	0.0265	1	Delta RT
11394	PredictSpectraFilter	MaxCosineSimilarity=0.2113:MaxCosineSimilarityRank=1	TRUE	2.7953	1	Spectral Similarity
11394	PredictRTFilter	PredictedRT=0.220700889825821:RawPredictedRT=-1.46710956096649:CorrectedPredictedRT=-1.44964838027954:PredictedRTDiff=1.68781045079231:PredictedRTDiffRaw=-1.68781045079231:MinRTDiffRank=1:CurrentRT=23.7438	TRUE	1.5934	1	Delta RT
11395	PredictSpectraFilter	MaxCosineSimilarity=0.2045:MaxCosineSimilarityRank=1	TRUE	5.0004	1	Spectral Similarity
11395	PredictRTFilter	PredictedRT=-1.69091200828552:RawPredictedRT=-1.46710956096649:CorrectedPredictedRT=-1.44964838027954:PredictedRTDiff=0.223802447319031:PredictedRTDiffRaw=0.223802447319031:MinRTDiffRank=1:CurrentRT=23.7456	TRUE	1.5453	1	Delta RT
11396	PredictSpectraFilter	MaxCosineSimilarity=0.0178:MaxCosineSimilarityRank=1	TRUE	2.6705	1	Spectral Similarity
11396	PredictRTFilter	PredictedRT=-0.5646932721138:RawPredictedRT=-1.46710956096649:CorrectedPredictedRT=-1.44964838027954:PredictedRTDiff=0.902416288852692:PredictedRTDiffRaw=-0.902416288852692:MinRTDiffRank=1:CurrentRT=23.7475	TRUE	1.5633	1	Delta RT
11400	PredictSpectraFilter	MaxCosineSimilarity=0.6388:MaxCosineSimilarityRank=1	TRUE	2.9441	1	Spectral Similarity
11400	PredictRTFilter	PredictedRT=-1.43971943855286:RawPredictedRT=-1.46710956096649:CorrectedPredictedRT=-1.44964838027954:PredictedRTDiff=0.0273901224136353:PredictedRTDiffRaw=-0.0273901224136353:MinRTDiffRank=1:CurrentRT=23.755	TRUE	2.4739	1	Delta RT
11402	PredictSpectraFilter	MaxCosineSimilarity=0.4023:MaxCosineSimilarityRank=1	TRUE	0.1163	1	Spectral Similarity
11402	PredictRTFilter	PredictedRT=-1.48470616340637:RawPredictedRT=-1.46235132217407:CorrectedPredictedRT=-1.44477164745331:PredictedRTDiff=0.0223548412322998:PredictedRTDiffRaw=0.0223548412322998:MinRTDiffRank=1:CurrentRT=23.7603	TRUE	0.0291	1	Delta RT
11403	PredictSpectraFilter	MaxCosineSimilarity=0.3979:MaxCosineSimilarityRank=1	TRUE	2.702	1	Spectral Similarity
11403	PredictRTFilter	PredictedRT=-1.51737296581268:RawPredictedRT=-1.46235132217407:CorrectedPredictedRT=-1.44477164745331:PredictedRTDiff=0.0550216436386108:PredictedRTDiffRaw=0.0550216436386108:MinRTDiffRank=1:CurrentRT=23.7622	TRUE	2.4401	1	Delta RT
11404	PredictSpectraFilter	MaxCosineSimilarity=0.2498:MaxCosineSimilarityRank=1	TRUE	2.7278	1	Spectral Similarity
11404	PredictRTFilter	PredictedRT=1.34742367267609:RawPredictedRT=-1.46235132217407:CorrectedPredictedRT=-1.44477164745331:PredictedRTDiff=2.80977499485016:PredictedRTDiffRaw=-2.80977499485016:MinRTDiffRank=1:CurrentRT=23.764	TRUE	1.8214	1	Delta RT
11405	PredictSpectraFilter	MaxCosineSimilarity=0.0238:MaxCosineSimilarityRank=1	TRUE	12.7098	1	Spectral Similarity
11405	PredictRTFilter	PredictedRT=-1.77315723896027:RawPredictedRT=-1.46235132217407:CorrectedPredictedRT=-1.44477164745331:PredictedRTDiff=0.310805916786194:PredictedRTDiffRaw=0.310805916786194:MinRTDiffRank=1:CurrentRT=23.7659	TRUE	1.658	1	Delta RT
11406	PredictSpectraFilter	MaxCosineSimilarity=0.06:MaxCosineSimilarityRank=1	TRUE	4.4053	1	Spectral Similarity
11406	PredictRTFilter	PredictedRT=-0.767473936080933:RawPredictedRT=-1.46235132217407:CorrectedPredictedRT=-1.44477164745331:PredictedRTDiff=0.69487738609314:PredictedRTDiffRaw=-0.69487738609314:MinRTDiffRank=1:CurrentRT=23.7676	TRUE	1.7247	1	Delta RT
11407	PredictSpectraFilter	MaxCosineSimilarity=0.6412:MaxCosineSimilarityRank=1	TRUE	2.7372	1	Spectral Similarity
11407	PredictRTFilter	PredictedRT=-1.42642092704773:RawPredictedRT=-1.46235132217407:CorrectedPredictedRT=-1.44477164745331:PredictedRTDiff=0.0359303951263428:PredictedRTDiffRaw=-0.0359303951263428:MinRTDiffRank=1:CurrentRT=23.7694	TRUE	1.5124	1	Delta RT
11408	PredictSpectraFilter	MaxCosineSimilarity=0.3591:MaxCosineSimilarityRank=1	TRUE	3.9082	1	Spectral Similarity
11408	PredictRTFilter	PredictedRT=-1.20502352714539:RawPredictedRT=-1.46235132217407:CorrectedPredictedRT=-1.44394689798355:PredictedRTDiff=0.257327795028687:PredictedRTDiffRaw=-0.257327795028687:MinRTDiffRank=1:CurrentRT=23.7713	TRUE	1.5915	1	Delta RT
11409	PredictSpectraFilter	MaxCosineSimilarity=0.1177:MaxCosineSimilarityRank=1	TRUE	2.6958	1	Spectral Similarity
11409	PredictRTFilter	PredictedRT=-0.279724597930908:RawPredictedRT=-1.46235132217407:CorrectedPredictedRT=-1.44394689798355:PredictedRTDiff=1.18262672424316:PredictedRTDiffRaw=-1.18262672424316:MinRTDiffRank=1:CurrentRT=23.7732	TRUE	1.5444	1	Delta RT
11410	PredictSpectraFilter	MaxCosineSimilarity=0.425:MaxCosineSimilarityRank=1	TRUE	6.3267	1	Spectral Similarity
11410	PredictRTFilter	PredictedRT=0.138011008501053:RawPredictedRT=-1.46235132217407:CorrectedPredictedRT=-1.44394689798355:PredictedRTDiff=1.60036233067513:PredictedRTDiffRaw=-1.60036233067513:MinRTDiffRank=1:CurrentRT=23.7751	TRUE	16.1597	1	Delta RT
11411	PredictSpectraFilter	MaxCosineSimilarity=0.7807:MaxCosineSimilarityRank=1	TRUE	2.8426	1	Spectral Similarity
11411	PredictRTFilter	PredictedRT=-1.49347758293152:RawPredictedRT=-1.46235132217407:CorrectedPredictedRT=-1.44394689798355:PredictedRTDiff=0.0311262607574463:PredictedRTDiffRaw=0.0311262607574463:MinRTDiffRank=1:CurrentRT=23.7769	TRUE	1.486	1	Delta RT
11413	PredictSpectraFilter	MaxCosineSimilarity=0.0334:MaxCosineSimilarityRank=1	TRUE	2.748	1	Spectral Similarity
11413	PredictRTFilter	PredictedRT=2.05776047706604:RawPredictedRT=-1.46235132217407:CorrectedPredictedRT=-1.44477164745331:PredictedRTDiff=3.52011179924011:PredictedRTDiffRaw=-3.52011179924011:MinRTDiffRank=1:CurrentRT=23.7816	TRUE	4.7447	1	Delta RT
11414	PredictSpectraFilter	MaxCosineSimilarity=0.7119:MaxCosineSimilarityRank=1	TRUE	0.1594	1	Spectral Similarity
11414	PredictRTFilter	PredictedRT=-1.45871615409851:RawPredictedRT=-1.46235132217407:CorrectedPredictedRT=-1.44477164745331:PredictedRTDiff=0.00363516807556152:PredictedRTDiffRaw=-0.00363516807556152:MinRTDiffRank=1:CurrentRT=23.7833	TRUE	0.029	1	Delta RT
11415	PredictSpectraFilter	MaxCosineSimilarity=0.3085:MaxCosineSimilarityRank=1	TRUE	4.3121	1	Spectral Similarity
11415	PredictRTFilter	PredictedRT=-1.38900148868561:RawPredictedRT=-1.46235132217407:CorrectedPredictedRT=-1.44489014148712:PredictedRTDiff=0.0733498334884644:PredictedRTDiffRaw=-0.0733498334884644:MinRTDiffRank=1:CurrentRT=23.7852	TRUE	1.7651	1	Delta RT
11416	PredictSpectraFilter	MaxCosineSimilarity=0.6605:MaxCosineSimilarityRank=1	TRUE	0.1195	1	Spectral Similarity
11416	PredictRTFilter	PredictedRT=-1.82940173149109:RawPredictedRT=-1.46235132217407:CorrectedPredictedRT=-1.44489014148712:PredictedRTDiff=0.367050409317017:PredictedRTDiffRaw=0.367050409317017:MinRTDiffRank=1:CurrentRT=23.787	TRUE	0.0279	1	Delta RT
11417	PredictSpectraFilter	MaxCosineSimilarity=0.0544:MaxCosineSimilarityRank=1	TRUE	4.2486	1	Spectral Similarity
11417	PredictRTFilter	PredictedRT=2.45114398002625:RawPredictedRT=-1.46235132217407:CorrectedPredictedRT=-1.44500863552094:PredictedRTDiff=3.91349530220032:PredictedRTDiffRaw=-3.91349530220032:MinRTDiffRank=1:CurrentRT=23.7889	TRUE	3.3626	1	Delta RT
11418	PredictSpectraFilter	MaxCosineSimilarity=0.0923:MaxCosineSimilarityRank=1	TRUE	2.6803	1	Spectral Similarity
11418	PredictRTFilter	PredictedRT=0.00549614056944847:RawPredictedRT=-1.46235132217407:CorrectedPredictedRT=-1.44500863552094:PredictedRTDiff=1.46784746274352:PredictedRTDiffRaw=-1.46784746274352:MinRTDiffRank=1:CurrentRT=23.7908	TRUE	17.7974	1	Delta RT
11419	PredictSpectraFilter	MaxCosineSimilarity=0.6079:MaxCosineSimilarityRank=1	TRUE	2.7188	1	Spectral Similarity
11419	PredictRTFilter	PredictedRT=-1.4973806142807:RawPredictedRT=-1.46235132217407:CorrectedPredictedRT=-1.44500863552094:PredictedRTDiff=0.0350292921066284:PredictedRTDiffRaw=0.0350292921066284:MinRTDiffRank=1:CurrentRT=23.7926	TRUE	1.3883	1	Delta RT
11420	PredictSpectraFilter	MaxCosineSimilarity=0.9485:MaxCosineSimilarityRank=1	TRUE	0.0994	1	Spectral Similarity
11420	PredictRTFilter	PredictedRT=-1.49036276340485:RawPredictedRT=-1.46710956096649:CorrectedPredictedRT=-1.44976687431335:PredictedRTDiff=0.0232532024383545:PredictedRTDiffRaw=0.0232532024383545:MinRTDiffRank=1:CurrentRT=23.7945	TRUE	0.0276	1	Delta RT
11421	PredictSpectraFilter	MaxCosineSimilarity=0.0875:MaxCosineSimilarityRank=1	TRUE	2.6368	1	Spectral Similarity
11421	PredictRTFilter	PredictedRT=-1.94993317127228:RawPredictedRT=-1.47163772583008:CorrectedPredictedRT=-1.45429503917694:PredictedRTDiff=0.4782954454422:PredictedRTDiffRaw=0.4782954454422:MinRTDiffRank=1:CurrentRT=23.7963	TRUE	1.5365	1	Delta RT
11424	PredictSpectraFilter	MaxCosineSimilarity=0.6223:MaxCosineSimilarityRank=1	TRUE	0.1154	1	Spectral Similarity
11424	PredictRTFilter	PredictedRT=-1.43971943855286:RawPredictedRT=-1.47163772583008:CorrectedPredictedRT=-1.45429503917694:PredictedRTDiff=0.0319182872772217:PredictedRTDiffRaw=-0.0319182872772217:MinRTDiffRank=1:CurrentRT=23.8029	TRUE	0.0276	1	Delta RT
11425	PredictSpectraFilter	MaxCosineSimilarity=0.3632:MaxCosineSimilarityRank=1	TRUE	0.1025	1	Spectral Similarity
11425	PredictRTFilter	PredictedRT=-1.48470616340637:RawPredictedRT=-1.46710956096649:CorrectedPredictedRT=-1.44976687431335:PredictedRTDiff=0.0175966024398804:PredictedRTDiffRaw=0.0175966024398804:MinRTDiffRank=1:CurrentRT=23.8048	TRUE	0.0273	1	Delta RT
11426	PredictSpectraFilter	MaxCosineSimilarity=0.2048:MaxCosineSimilarityRank=1	TRUE	0.1222	1	Spectral Similarity
11426	PredictRTFilter	PredictedRT=0.220700889825821:RawPredictedRT=-1.46710956096649:CorrectedPredictedRT=-1.44976687431335:PredictedRTDiff=1.68781045079231:PredictedRTDiffRaw=-1.68781045079231:MinRTDiffRank=1:CurrentRT=23.8066	TRUE	0.0263	1	Delta RT
11427	PredictSpectraFilter	MaxCosineSimilarity=0.2663:MaxCosineSimilarityRank=1	TRUE	2.7449	1	Spectral Similarity
11427	PredictRTFilter	PredictedRT=0.625231027603149:RawPredictedRT=-1.46710956096649:CorrectedPredictedRT=-1.44976687431335:PredictedRTDiff=2.09234058856964:PredictedRTDiffRaw=-2.09234058856964:MinRTDiffRank=1:CurrentRT=23.8083	TRUE	2.3361	1	Delta RT
11428	PredictSpectraFilter	MaxCosineSimilarity=0.8512:MaxCosineSimilarityRank=1	TRUE	2.691	1	Spectral Similarity
11428	PredictRTFilter	PredictedRT=-1.40621268749237:RawPredictedRT=-1.46710956096649:CorrectedPredictedRT=-1.44976687431335:PredictedRTDiff=0.0608968734741211:PredictedRTDiffRaw=-0.0608968734741211:MinRTDiffRank=1:CurrentRT=23.8102	TRUE	1.5306	1	Delta RT
11429	PredictSpectraFilter	MaxCosineSimilarity=0.0341:MaxCosineSimilarityRank=1	TRUE	3.5866	1	Spectral Similarity
11429	PredictRTFilter	PredictedRT=-1.20073819160461:RawPredictedRT=-1.46234905719757:CorrectedPredictedRT=-1.44500637054443:PredictedRTDiff=0.261610865592957:PredictedRTDiffRaw=-0.261610865592957:MinRTDiffRank=1:CurrentRT=23.8119	TRUE	1.328	1	Delta RT
11430	PredictSpectraFilter	MaxCosineSimilarity=0.0252:MaxCosineSimilarityRank=1	TRUE	0.0953	1	Spectral Similarity
11430	PredictRTFilter	PredictedRT=-0.5646932721138:RawPredictedRT=-1.46234905719757:CorrectedPredictedRT=-1.44500637054443:PredictedRTDiff=0.897655785083771:PredictedRTDiffRaw=-0.897655785083771:MinRTDiffRank=1:CurrentRT=23.8138	TRUE	0.0252	1	Delta RT
11431	PredictSpectraFilter	MaxCosineSimilarity=0.6655:MaxCosineSimilarityRank=1	TRUE	2.6959	1	Spectral Similarity
11431	PredictRTFilter	PredictedRT=-1.5635449886322:RawPredictedRT=-1.46234905719757:CorrectedPredictedRT=-1.44500637054443:PredictedRTDiff=0.101195931434631:PredictedRTDiffRaw=0.101195931434631:MinRTDiffRank=1:CurrentRT=23.8157	TRUE	1.4428	1	Delta RT
11433	PredictSpectraFilter	MaxCosineSimilarity=0.2204:MaxCosineSimilarityRank=1	TRUE	2.632	1	Spectral Similarity
11433	PredictRTFilter	PredictedRT=0.414182782173157:RawPredictedRT=-1.46710956096649:CorrectedPredictedRT=-1.44976687431335:PredictedRTDiff=1.88129234313965:PredictedRTDiffRaw=-1.88129234313965:MinRTDiffRank=1:CurrentRT=23.8194	TRUE	4.2609	1	Delta RT
11435	PredictSpectraFilter	MaxCosineSimilarity=0.7199:MaxCosineSimilarityRank=1	TRUE	0.1491	1	Spectral Similarity
11435	PredictRTFilter	PredictedRT=-1.45871615409851:RawPredictedRT=-1.46710956096649:CorrectedPredictedRT=-1.44976687431335:PredictedRTDiff=0.00839340686798096:PredictedRTDiffRaw=-0.00839340686798096:MinRTDiffRank=1:CurrentRT=23.8241	TRUE	0.028	1	Delta RT
11436	PredictSpectraFilter	MaxCosineSimilarity=0.4243:MaxCosineSimilarityRank=1	TRUE	17.1896	1	Spectral Similarity
11436	PredictRTFilter	PredictedRT=-1.41588187217712:RawPredictedRT=-1.46234905719757:CorrectedPredictedRT=-1.44500637054443:PredictedRTDiff=0.0464671850204468:PredictedRTDiffRaw=-0.0464671850204468:MinRTDiffRank=1:CurrentRT=23.826	TRUE	2.2955	1	Delta RT
11437	PredictSpectraFilter	MaxCosineSimilarity=0.4942:MaxCosineSimilarityRank=1	TRUE	2.7422	1	Spectral Similarity
11437	PredictRTFilter	PredictedRT=0.655044674873352:RawPredictedRT=-1.46234905719757:CorrectedPredictedRT=-1.44500637054443:PredictedRTDiff=2.11739373207092:PredictedRTDiffRaw=-2.11739373207092:MinRTDiffRank=1:CurrentRT=23.8278	TRUE	1.3957	1	Delta RT
11438	PredictSpectraFilter	MaxCosineSimilarity=0.7042:MaxCosineSimilarityRank=1	TRUE	4.5029	1	Spectral Similarity
11438	PredictRTFilter	PredictedRT=-1.45298647880554:RawPredictedRT=-1.46234905719757:CorrectedPredictedRT=-1.44500637054443:PredictedRTDiff=0.00936257839202881:PredictedRTDiffRaw=-0.00936257839202881:MinRTDiffRank=1:CurrentRT=23.8297	TRUE	1.9679	1	Delta RT
11439	PredictSpectraFilter	MaxCosineSimilarity=0.0994:MaxCosineSimilarityRank=1	TRUE	2.8146	1	Spectral Similarity
11439	PredictRTFilter	PredictedRT=-0.0735386535525322:RawPredictedRT=-1.46041643619537:CorrectedPredictedRT=-1.44307374954224:PredictedRTDiff=1.38687778264284:PredictedRTDiffRaw=-1.38687778264284:MinRTDiffRank=1:CurrentRT=23.8315	TRUE	2.5095	1	Delta RT
11440	PredictSpectraFilter	MaxCosineSimilarity=0.3564:MaxCosineSimilarityRank=1	TRUE	2.675	1	Spectral Similarity
11440	PredictRTFilter	PredictedRT=-1.57860112190247:RawPredictedRT=-1.46041643619537:CorrectedPredictedRT=-1.44307374954224:PredictedRTDiff=0.118184685707092:PredictedRTDiffRaw=0.118184685707092:MinRTDiffRank=1:CurrentRT=23.8334	TRUE	1.7684	1	Delta RT
11441	PredictSpectraFilter	MaxCosineSimilarity=0.0823:MaxCosineSimilarityRank=1	TRUE	2.715	1	Spectral Similarity
11441	PredictRTFilter	PredictedRT=-0.720883250236511:RawPredictedRT=-1.46041643619537:CorrectedPredictedRT=-1.44307374954224:PredictedRTDiff=0.739533185958862:PredictedRTDiffRaw=-0.739533185958862:MinRTDiffRank=1:CurrentRT=23.8353	TRUE	1.7737	1	Delta RT
11442	PredictSpectraFilter	MaxCosineSimilarity=0.1405:MaxCosineSimilarityRank=1	TRUE	0.0961	1	Spectral Similarity
11442	PredictRTFilter	PredictedRT=-1.22950744628906:RawPredictedRT=-1.46041643619537:CorrectedPredictedRT=-1.44307374954224:PredictedRTDiff=0.230908989906311:PredictedRTDiffRaw=-0.230908989906311:MinRTDiffRank=1:CurrentRT=23.8371	TRUE	0.0272	1	Delta RT
11444	PredictSpectraFilter	MaxCosineSimilarity=0.6125:MaxCosineSimilarityRank=1	TRUE	2.7549	1	Spectral Similarity
11444	PredictRTFilter	PredictedRT=-1.56001591682434:RawPredictedRT=-1.46041643619537:CorrectedPredictedRT=-1.44307374954224:PredictedRTDiff=0.0995994806289673:PredictedRTDiffRaw=0.0995994806289673:MinRTDiffRank=1:CurrentRT=23.8408	TRUE	1.8457	1	Delta RT
11446	PredictSpectraFilter	MaxCosineSimilarity=0.3201:MaxCosineSimilarityRank=1	TRUE	2.6234	1	Spectral Similarity
11446	PredictRTFilter	PredictedRT=-0.837790131568909:RawPredictedRT=-1.46064877510071:CorrectedPredictedRT=-1.44330608844757:PredictedRTDiff=0.622858643531799:PredictedRTDiffRaw=-0.622858643531799:MinRTDiffRank=1:CurrentRT=23.846	TRUE	1.7645	1	Delta RT
11448	PredictSpectraFilter	MaxCosineSimilarity=0.0172:MaxCosineSimilarityRank=1	TRUE	2.6568	1	Spectral Similarity
11448	PredictRTFilter	PredictedRT=-0.631761789321899:RawPredictedRT=-1.46064877510071:CorrectedPredictedRT=-1.44330608844757:PredictedRTDiff=0.828886985778809:PredictedRTDiffRaw=-0.828886985778809:MinRTDiffRank=1:CurrentRT=23.8495	TRUE	2.2911	1	Delta RT
11449	PredictSpectraFilter	MaxCosineSimilarity=0.0857:MaxCosineSimilarityRank=1	TRUE	2.7914	1	Spectral Similarity
11449	PredictRTFilter	PredictedRT=-1.41518139839172:RawPredictedRT=-1.46064877510071:CorrectedPredictedRT=-1.44330608844757:PredictedRTDiff=0.0454673767089844:PredictedRTDiffRaw=-0.0454673767089844:MinRTDiffRank=1:CurrentRT=23.8514	TRUE	17.1922	1	Delta RT
11450	PredictSpectraFilter	MaxCosineSimilarity=0.1732:MaxCosineSimilarityRank=1	TRUE	2.7515	1	Spectral Similarity
11450	PredictRTFilter	PredictedRT=-0.308753073215485:RawPredictedRT=-1.46064877510071:CorrectedPredictedRT=-1.44330608844757:PredictedRTDiff=1.15189570188522:PredictedRTDiffRaw=-1.15189570188522:MinRTDiffRank=1:CurrentRT=23.8533	TRUE	1.7826	1	Delta RT
11451	PredictSpectraFilter	MaxCosineSimilarity=0.9805:MaxCosineSimilarityRank=1	TRUE	2.7743	1	Spectral Similarity
11451	PredictRTFilter	PredictedRT=-1.46825134754181:RawPredictedRT=-1.46064877510071:CorrectedPredictedRT=-1.44330608844757:PredictedRTDiff=0.00760257244110107:PredictedRTDiffRaw=0.00760257244110107:MinRTDiffRank=1:CurrentRT=23.8549	TRUE	2.4836	1	Delta RT
11452	PredictSpectraFilter	MaxCosineSimilarity=0.065:MaxCosineSimilarityRank=1	TRUE	4.5862	1	Spectral Similarity
11452	PredictRTFilter	PredictedRT=-2.08382058143616:RawPredictedRT=-1.46541637182236:CorrectedPredictedRT=-1.44831955432892:PredictedRTDiff=0.6184042096138:PredictedRTDiffRaw=0.6184042096138:MinRTDiffRank=1:CurrentRT=23.8568	TRUE	2.3831	1	Delta RT
11454	PredictSpectraFilter	MaxCosineSimilarity=0.0086:MaxCosineSimilarityRank=1	TRUE	2.704	1	Spectral Similarity
11454	PredictRTFilter	PredictedRT=0.395109713077545:RawPredictedRT=-1.46541637182236:CorrectedPredictedRT=-1.44831955432892:PredictedRTDiff=1.8605260848999:PredictedRTDiffRaw=-1.8605260848999:MinRTDiffRank=1:CurrentRT=23.8605	TRUE	1.7416	1	Delta RT
11457	PredictSpectraFilter	MaxCosineSimilarity=0.7132:MaxCosineSimilarityRank=1	TRUE	0.1533	1	Spectral Similarity
11457	PredictRTFilter	PredictedRT=-1.45871615409851:RawPredictedRT=-1.46541637182236:CorrectedPredictedRT=-1.44831955432892:PredictedRTDiff=0.00670021772384644:PredictedRTDiffRaw=-0.00670021772384644:MinRTDiffRank=1:CurrentRT=23.867	TRUE	0.0278	1	Delta RT
11458	PredictSpectraFilter	MaxCosineSimilarity=0.7828:MaxCosineSimilarityRank=1	TRUE	12.3374	1	Spectral Similarity
11458	PredictRTFilter	PredictedRT=0.898757696151733:RawPredictedRT=-1.46541637182236:CorrectedPredictedRT=-1.44856542348862:PredictedRTDiff=2.36417406797409:PredictedRTDiffRaw=-2.36417406797409:MinRTDiffRank=1:CurrentRT=23.8689	TRUE	1.7718	1	Delta RT
11459	PredictSpectraFilter	MaxCosineSimilarity=0.0233:MaxCosineSimilarityRank=1	TRUE	0.0922	1	Spectral Similarity
11459	PredictRTFilter	PredictedRT=-0.5646932721138:RawPredictedRT=-1.46064877510071:CorrectedPredictedRT=-1.44355195760727:PredictedRTDiff=0.895955502986908:PredictedRTDiffRaw=-0.895955502986908:MinRTDiffRank=1:CurrentRT=23.8708	TRUE	0.0278	1	Delta RT
11460	PredictSpectraFilter	MaxCosineSimilarity=0.3062:MaxCosineSimilarityRank=1	TRUE	2.6664	1	Spectral Similarity
11460	PredictRTFilter	PredictedRT=1.0595018863678:RawPredictedRT=-1.46064877510071:CorrectedPredictedRT=-1.44355195760727:PredictedRTDiff=2.52015066146851:PredictedRTDiffRaw=-2.52015066146851:MinRTDiffRank=1:CurrentRT=23.8727	TRUE	2.3533	1	Delta RT
11461	PredictSpectraFilter	MaxCosineSimilarity=0.1353:MaxCosineSimilarityRank=1	TRUE	2.6186	1	Spectral Similarity
11461	PredictRTFilter	PredictedRT=-0.266846001148224:RawPredictedRT=-1.46064877510071:CorrectedPredictedRT=-1.44355195760727:PredictedRTDiff=1.19380277395248:PredictedRTDiffRaw=-1.19380277395248:MinRTDiffRank=1:CurrentRT=23.8745	TRUE	1.8836	1	Delta RT
11462	PredictSpectraFilter	MaxCosineSimilarity=0.3574:MaxCosineSimilarityRank=1	TRUE	2.5812	1	Spectral Similarity
11462	PredictRTFilter	PredictedRT=-0.874493002891541:RawPredictedRT=-1.46064877510071:CorrectedPredictedRT=-1.44355195760727:PredictedRTDiff=0.586155772209167:PredictedRTDiffRaw=-0.586155772209167:MinRTDiffRank=1:CurrentRT=23.8764	TRUE	1.7453	1	Delta RT
11463	PredictSpectraFilter	MaxCosineSimilarity=0.5475:MaxCosineSimilarityRank=1	TRUE	0.0896	1	Spectral Similarity
11463	PredictRTFilter	PredictedRT=-1.54197144508362:RawPredictedRT=-1.46064877510071:CorrectedPredictedRT=-1.44355195760727:PredictedRTDiff=0.0813226699829102:PredictedRTDiffRaw=0.0813226699829102:MinRTDiffRank=1:CurrentRT=23.8782	TRUE	0.0249	1	Delta RT
11464	PredictSpectraFilter	MaxCosineSimilarity=0.4073:MaxCosineSimilarityRank=1	TRUE	2.7549	1	Spectral Similarity
11464	PredictRTFilter	PredictedRT=-1.46955394744873:RawPredictedRT=-1.46064877510071:CorrectedPredictedRT=-1.44355195760727:PredictedRTDiff=0.00890517234802246:PredictedRTDiffRaw=0.00890517234802246:MinRTDiffRank=1:CurrentRT=23.8801	TRUE	1.7673	1	Delta RT
11465	PredictSpectraFilter	MaxCosineSimilarity=0.1911:MaxCosineSimilarityRank=1	TRUE	2.6593	1	Spectral Similarity
11465	PredictRTFilter	PredictedRT=-1.70105504989624:RawPredictedRT=-1.46064877510071:CorrectedPredictedRT=-1.44355195760727:PredictedRTDiff=0.240406274795532:PredictedRTDiffRaw=0.240406274795532:MinRTDiffRank=1:CurrentRT=23.882	TRUE	2.2374	1	Delta RT
11466	PredictSpectraFilter	MaxCosineSimilarity=0.1063:MaxCosineSimilarityRank=1	TRUE	2.6312	1	Spectral Similarity
11466	PredictRTFilter	PredictedRT=-2.08992028236389:RawPredictedRT=-1.46064877510071:CorrectedPredictedRT=-1.44355195760727:PredictedRTDiff=0.629271507263184:PredictedRTDiffRaw=0.629271507263184:MinRTDiffRank=1:CurrentRT=23.8838	TRUE	1.7709	1	Delta RT
11468	PredictSpectraFilter	MaxCosineSimilarity=0.294:MaxCosineSimilarityRank=1	TRUE	2.6091	1	Spectral Similarity
11468	PredictRTFilter	PredictedRT=-1.07952475547791:RawPredictedRT=-1.46064877510071:CorrectedPredictedRT=-1.44355195760727:PredictedRTDiff=0.381124019622803:PredictedRTDiffRaw=-0.381124019622803:MinRTDiffRank=1:CurrentRT=23.8885	TRUE	1.7444	1	Delta RT
11469	PredictSpectraFilter	MaxCosineSimilarity=0.5071:MaxCosineSimilarityRank=1	TRUE	2.6265	1	Spectral Similarity
11469	PredictRTFilter	PredictedRT=1.8734245300293:RawPredictedRT=-1.46064877510071:CorrectedPredictedRT=-1.44355195760727:PredictedRTDiff=3.33407330513:PredictedRTDiffRaw=-3.33407330513:MinRTDiffRank=1:CurrentRT=23.8902	TRUE	9.3212	1	Delta RT
11470	PredictSpectraFilter	MaxCosineSimilarity=0.8326:MaxCosineSimilarityRank=1	TRUE	2.7068	1	Spectral Similarity
11470	PredictRTFilter	PredictedRT=-1.45645236968994:RawPredictedRT=-1.46064877510071:CorrectedPredictedRT=-1.44355195760727:PredictedRTDiff=0.0041964054107666:PredictedRTDiffRaw=-0.0041964054107666:MinRTDiffRank=1:CurrentRT=23.8919	TRUE	12.7492	1	Delta RT
11471	PredictSpectraFilter	MaxCosineSimilarity=0.1229:MaxCosineSimilarityRank=1	TRUE	3.128	1	Spectral Similarity
11471	PredictRTFilter	PredictedRT=-0.756466150283813:RawPredictedRT=-1.45871615409851:CorrectedPredictedRT=-1.44186520576477:PredictedRTDiff=0.702250003814697:PredictedRTDiffRaw=-0.702250003814697:MinRTDiffRank=1:CurrentRT=23.8938	TRUE	1.7734	1	Delta RT
11472	PredictSpectraFilter	MaxCosineSimilarity=0.2323:MaxCosineSimilarityRank=1	TRUE	2.7698	1	Spectral Similarity
11472	PredictRTFilter	PredictedRT=0.365467697381973:RawPredictedRT=-1.45871615409851:CorrectedPredictedRT=-1.44186520576477:PredictedRTDiff=1.82418385148048:PredictedRTDiffRaw=-1.82418385148048:MinRTDiffRank=1:CurrentRT=23.8956	TRUE	1.7286	1	Delta RT
11473	PredictSpectraFilter	MaxCosineSimilarity=0.1039:MaxCosineSimilarityRank=1	TRUE	2.6188	1	Spectral Similarity
11473	PredictRTFilter	PredictedRT=-0.117538847029209:RawPredictedRT=-1.45871615409851:CorrectedPredictedRT=-1.44186520576477:PredictedRTDiff=1.3411773070693:PredictedRTDiffRaw=-1.3411773070693:MinRTDiffRank=1:CurrentRT=23.8974	TRUE	1.69	1	Delta RT
11474	PredictSpectraFilter	MaxCosineSimilarity=0.1101:MaxCosineSimilarityRank=1	TRUE	4.115	1	Spectral Similarity
11474	PredictRTFilter	PredictedRT=0.476315021514893:RawPredictedRT=-1.45871615409851:CorrectedPredictedRT=-1.44186520576477:PredictedRTDiff=1.9350311756134:PredictedRTDiffRaw=-1.9350311756134:MinRTDiffRank=1:CurrentRT=23.8993	TRUE	2.3015	1	Delta RT
11475	PredictSpectraFilter	MaxCosineSimilarity=0.1107:MaxCosineSimilarityRank=1	TRUE	4.0961	1	Spectral Similarity
11475	PredictRTFilter	PredictedRT=-1.07495880126953:RawPredictedRT=-1.45871615409851:CorrectedPredictedRT=-1.44186520576477:PredictedRTDiff=0.383757352828979:PredictedRTDiffRaw=-0.383757352828979:MinRTDiffRank=1:CurrentRT=23.9012	TRUE	1.7159	1	Delta RT
11477	PredictSpectraFilter	MaxCosineSimilarity=-0.0031:MaxCosineSimilarityRank=1	TRUE	2.7098	1	Spectral Similarity
11477	PredictRTFilter	PredictedRT=1.27028346061707:RawPredictedRT=-1.45871615409851:CorrectedPredictedRT=-1.44186520576477:PredictedRTDiff=2.72899961471558:PredictedRTDiffRaw=-2.72899961471558:MinRTDiffRank=1:CurrentRT=23.9049	TRUE	1.801	1	Delta RT
11479	PredictSpectraFilter	MaxCosineSimilarity=0.9874:MaxCosineSimilarityRank=1	TRUE	0.13	1	Spectral Similarity
11479	PredictRTFilter	PredictedRT=-1.46825134754181:RawPredictedRT=-1.45871615409851:CorrectedPredictedRT=-1.44186520576477:PredictedRTDiff=0.00953519344329834:PredictedRTDiffRaw=0.00953519344329834:MinRTDiffRank=1:CurrentRT=23.9096	TRUE	0.0262	1	Delta RT
11480	PredictSpectraFilter	MaxCosineSimilarity=0.7034:MaxCosineSimilarityRank=1	TRUE	0.1377	1	Spectral Similarity
11480	PredictRTFilter	PredictedRT=-1.45871615409851:RawPredictedRT=-1.45871615409851:CorrectedPredictedRT=-1.44194093346596:PredictedRTDiff=0:PredictedRTDiffRaw=0:MinRTDiffRank=1:CurrentRT=23.9112	TRUE	0.0264	1	Delta RT
11481	PredictSpectraFilter	MaxCosineSimilarity=0.0209:MaxCosineSimilarityRank=1	TRUE	0.096	1	Spectral Similarity
11481	PredictRTFilter	PredictedRT=-0.5646932721138:RawPredictedRT=-1.45871615409851:CorrectedPredictedRT=-1.44201666116714:PredictedRTDiff=0.894022881984711:PredictedRTDiffRaw=-0.894022881984711:MinRTDiffRank=1:CurrentRT=23.9131	TRUE	0.0272	1	Delta RT
11482	PredictSpectraFilter	MaxCosineSimilarity=0.0426:MaxCosineSimilarityRank=1	TRUE	2.7787	1	Spectral Similarity
11482	PredictRTFilter	PredictedRT=-0.418725937604904:RawPredictedRT=-1.45871615409851:CorrectedPredictedRT=-1.44201666116714:PredictedRTDiff=1.03999021649361:PredictedRTDiffRaw=-1.03999021649361:MinRTDiffRank=1:CurrentRT=23.915	TRUE	1.758	1	Delta RT
11484	PredictSpectraFilter	MaxCosineSimilarity=0.0777:MaxCosineSimilarityRank=1	TRUE	2.8038	1	Spectral Similarity
11484	PredictRTFilter	PredictedRT=1.61927580833435:RawPredictedRT=-1.45871615409851:CorrectedPredictedRT=-1.44201666116714:PredictedRTDiff=3.07799196243286:PredictedRTDiffRaw=-3.07799196243286:MinRTDiffRank=1:CurrentRT=23.9187	TRUE	1.8005	1	Delta RT
11485	PredictSpectraFilter	MaxCosineSimilarity=0.2455:MaxCosineSimilarityRank=1	TRUE	2.6303	1	Spectral Similarity
11485	PredictRTFilter	PredictedRT=-1.46194636821747:RawPredictedRT=-1.45871615409851:CorrectedPredictedRT=-1.44201666116714:PredictedRTDiff=0.00323021411895752:PredictedRTDiffRaw=0.00323021411895752:MinRTDiffRank=1:CurrentRT=23.9206	TRUE	4.5809	1	Delta RT
11486	PredictSpectraFilter	MaxCosineSimilarity=0.5318:MaxCosineSimilarityRank=1	TRUE	2.684	1	Spectral Similarity
11486	PredictRTFilter	PredictedRT=-2.03667950630188:RawPredictedRT=-1.45871615409851:CorrectedPredictedRT=-1.44201666116714:PredictedRTDiff=0.577963352203369:PredictedRTDiffRaw=0.577963352203369:MinRTDiffRank=1:CurrentRT=23.9224	TRUE	2.5209	1	Delta RT
11487	PredictSpectraFilter	MaxCosineSimilarity=0.9191:MaxCosineSimilarityRank=1	TRUE	2.6633	1	Spectral Similarity
11487	PredictRTFilter	PredictedRT=-1.4201455116272:RawPredictedRT=-1.45871615409851:CorrectedPredictedRT=-1.44201666116714:PredictedRTDiff=0.0385706424713135:PredictedRTDiffRaw=-0.0385706424713135:MinRTDiffRank=1:CurrentRT=23.9241	TRUE	2.2363	1	Delta RT
11488	PredictSpectraFilter	MaxCosineSimilarity=0.1184:MaxCosineSimilarityRank=1	TRUE	2.6068	1	Spectral Similarity
11488	PredictRTFilter	PredictedRT=-0.591935992240906:RawPredictedRT=-1.45871615409851:CorrectedPredictedRT=-1.44194093346596:PredictedRTDiff=0.866780161857605:PredictedRTDiffRaw=-0.866780161857605:MinRTDiffRank=1:CurrentRT=23.926	TRUE	1.7632	1	Delta RT
11490	PredictSpectraFilter	MaxCosineSimilarity=0.3171:MaxCosineSimilarityRank=1	TRUE	2.7628	1	Spectral Similarity
11490	PredictRTFilter	PredictedRT=-1.39569091796875:RawPredictedRT=-1.45871615409851:CorrectedPredictedRT=-1.44194093346596:PredictedRTDiff=0.0630252361297607:PredictedRTDiffRaw=-0.0630252361297607:MinRTDiffRank=1:CurrentRT=23.9306	TRUE	1.8157	1	Delta RT
11491	PredictSpectraFilter	MaxCosineSimilarity=0.8427:MaxCosineSimilarityRank=1	TRUE	0.1389	1	Spectral Similarity
11491	PredictRTFilter	PredictedRT=-1.45645236968994:RawPredictedRT=-1.45871615409851:CorrectedPredictedRT=-1.44194093346596:PredictedRTDiff=0.00226378440856934:PredictedRTDiffRaw=-0.00226378440856934:MinRTDiffRank=1:CurrentRT=23.9323	TRUE	0.0284	1	Delta RT
11492	PredictSpectraFilter	MaxCosineSimilarity=0.1027:MaxCosineSimilarityRank=1	TRUE	2.8317	1	Spectral Similarity
11492	PredictRTFilter	PredictedRT=-1.55943763256073:RawPredictedRT=-1.45871615409851:CorrectedPredictedRT=-1.44201666116714:PredictedRTDiff=0.100721478462219:PredictedRTDiffRaw=0.100721478462219:MinRTDiffRank=1:CurrentRT=23.934	TRUE	1.8176	1	Delta RT
11493	PredictSpectraFilter	MaxCosineSimilarity=0.9811:MaxCosineSimilarityRank=1	TRUE	2.7408	1	Spectral Similarity
11493	PredictRTFilter	PredictedRT=-1.45042181015015:RawPredictedRT=-1.45871615409851:CorrectedPredictedRT=-1.44201666116714:PredictedRTDiff=0.00829434394836426:PredictedRTDiffRaw=-0.00829434394836426:MinRTDiffRank=1:CurrentRT=23.9359	TRUE	7.5707	1	Delta RT
11494	PredictSpectraFilter	MaxCosineSimilarity=-0.0022:MaxCosineSimilarityRank=1	TRUE	2.7977	1	Spectral Similarity
11494	PredictRTFilter	PredictedRT=0.287933498620987:RawPredictedRT=-1.45871615409851:CorrectedPredictedRT=-1.44255071878433:PredictedRTDiff=1.7466496527195:PredictedRTDiffRaw=-1.7466496527195:MinRTDiffRank=1:CurrentRT=23.9378	TRUE	1.8138	1	Delta RT
11495	PredictSpectraFilter	MaxCosineSimilarity=0.1985:MaxCosineSimilarityRank=1	TRUE	2.8933	1	Spectral Similarity
11495	PredictRTFilter	PredictedRT=0.943759560585022:RawPredictedRT=-1.45871615409851:CorrectedPredictedRT=-1.44255071878433:PredictedRTDiff=2.40247571468353:PredictedRTDiffRaw=-2.40247571468353:MinRTDiffRank=1:CurrentRT=23.9395	TRUE	1.8635	1	Delta RT
11498	PredictSpectraFilter	MaxCosineSimilarity=0.4554:MaxCosineSimilarityRank=1	TRUE	2.7594	1	Spectral Similarity
11498	PredictRTFilter	PredictedRT=-1.46825134754181:RawPredictedRT=-1.45871615409851:CorrectedPredictedRT=-1.44255071878433:PredictedRTDiff=0.00953519344329834:PredictedRTDiffRaw=0.00953519344329834:MinRTDiffRank=1:CurrentRT=23.9451	TRUE	0.0334	1	Delta RT
11499	PredictSpectraFilter	MaxCosineSimilarity=0.0054:MaxCosineSimilarityRank=1	TRUE	18.0842	1	Spectral Similarity
11499	PredictRTFilter	PredictedRT=-0.549110293388367:RawPredictedRT=-1.45871615409851:CorrectedPredictedRT=-1.44255071878433:PredictedRTDiff=0.909605860710144:PredictedRTDiffRaw=-0.909605860710144:MinRTDiffRank=1:CurrentRT=23.947	TRUE	20.6002	1	Delta RT
11501	PredictSpectraFilter	MaxCosineSimilarity=0.9835:MaxCosineSimilarityRank=1	TRUE	0.1538	1	Spectral Similarity
11501	PredictRTFilter	PredictedRT=-1.46825134754181:RawPredictedRT=-1.45871615409851:CorrectedPredictedRT=-1.44255071878433:PredictedRTDiff=0.00953519344329834:PredictedRTDiffRaw=0.00953519344329834:MinRTDiffRank=1:CurrentRT=23.9517	TRUE	0.0284	1	Delta RT
11502	PredictSpectraFilter	MaxCosineSimilarity=0.7073:MaxCosineSimilarityRank=1	TRUE	0.2026	1	Spectral Similarity
11502	PredictRTFilter	PredictedRT=-1.45871615409851:RawPredictedRT=-1.45871615409851:CorrectedPredictedRT=-1.44308477640152:PredictedRTDiff=0:PredictedRTDiffRaw=0:MinRTDiffRank=1:CurrentRT=23.9533	TRUE	0.03	1	Delta RT
11503	PredictSpectraFilter	MaxCosineSimilarity=0.5746:MaxCosineSimilarityRank=1	TRUE	3.3919	1	Spectral Similarity
11503	PredictRTFilter	PredictedRT=-1.01006865501404:RawPredictedRT=-1.45871615409851:CorrectedPredictedRT=-1.44313761591911:PredictedRTDiff=0.448647499084473:PredictedRTDiffRaw=-0.448647499084473:MinRTDiffRank=1:CurrentRT=23.9552	TRUE	1.833	1	Delta RT
11505	PredictSpectraFilter	MaxCosineSimilarity=0.4609:MaxCosineSimilarityRank=1	TRUE	2.7739	1	Spectral Similarity
11505	PredictRTFilter	PredictedRT=-1.53823757171631:RawPredictedRT=-1.45871615409851:CorrectedPredictedRT=-1.44313761591911:PredictedRTDiff=0.0795214176177979:PredictedRTDiffRaw=0.0795214176177979:MinRTDiffRank=1:CurrentRT=23.9587	TRUE	1.7717	1	Delta RT
11506	PredictSpectraFilter	MaxCosineSimilarity=0.984:MaxCosineSimilarityRank=1	TRUE	4.6139	1	Spectral Similarity
11506	PredictRTFilter	PredictedRT=-1.39519119262695:RawPredictedRT=-1.45871615409851:CorrectedPredictedRT=-1.44313761591911:PredictedRTDiff=0.0635249614715576:PredictedRTDiffRaw=-0.0635249614715576:MinRTDiffRank=1:CurrentRT=23.9604	TRUE	1.9028	1	Delta RT
11507	PredictSpectraFilter	MaxCosineSimilarity=0.1429:MaxCosineSimilarityRank=1	TRUE	2.7388	1	Spectral Similarity
11507	PredictRTFilter	PredictedRT=-1.94506669044495:RawPredictedRT=-1.45871615409851:CorrectedPredictedRT=-1.44308477640152:PredictedRTDiff=0.486350536346436:PredictedRTDiffRaw=0.486350536346436:MinRTDiffRank=1:CurrentRT=23.9622	TRUE	2.3825	1	Delta RT
11508	PredictSpectraFilter	MaxCosineSimilarity=0.0047:MaxCosineSimilarityRank=1	TRUE	2.7149	1	Spectral Similarity
11508	PredictRTFilter	PredictedRT=0.289335817098618:RawPredictedRT=-1.45871615409851:CorrectedPredictedRT=-1.44308477640152:PredictedRTDiff=1.74805197119713:PredictedRTDiffRaw=-1.74805197119713:MinRTDiffRank=1:CurrentRT=23.9641	TRUE	2.3135	1	Delta RT
11509	PredictSpectraFilter	MaxCosineSimilarity=0.0154:MaxCosineSimilarityRank=1	TRUE	2.7302	1	Spectral Similarity
11509	PredictRTFilter	PredictedRT=1.69215524196625:RawPredictedRT=-1.45871615409851:CorrectedPredictedRT=-1.44308477640152:PredictedRTDiff=3.15087139606476:PredictedRTDiffRaw=-3.15087139606476:MinRTDiffRank=1:CurrentRT=23.966	TRUE	9.5288	1	Delta RT
11510	PredictSpectraFilter	MaxCosineSimilarity=0.0641:MaxCosineSimilarityRank=1	TRUE	2.7009	1	Spectral Similarity
11510	PredictRTFilter	PredictedRT=1.16449403762817:RawPredictedRT=-1.45871615409851:CorrectedPredictedRT=-1.44308477640152:PredictedRTDiff=2.62321019172668:PredictedRTDiffRaw=-2.62321019172668:MinRTDiffRank=1:CurrentRT=23.9678	TRUE	1.8961	1	Delta RT
11512	PredictSpectraFilter	MaxCosineSimilarity=0.3184:MaxCosineSimilarityRank=1	TRUE	0.1196	1	Spectral Similarity
11512	PredictRTFilter	PredictedRT=-1.39569091796875:RawPredictedRT=-1.45871615409851:CorrectedPredictedRT=-1.44308477640152:PredictedRTDiff=0.0630252361297607:PredictedRTDiffRaw=-0.0630252361297607:MinRTDiffRank=1:CurrentRT=23.9725	TRUE	0.0276	1	Delta RT
11513	PredictSpectraFilter	MaxCosineSimilarity=0.9196:MaxCosineSimilarityRank=1	TRUE	0.1054	1	Spectral Similarity
11513	PredictRTFilter	PredictedRT=-1.4201455116272:RawPredictedRT=-1.45871615409851:CorrectedPredictedRT=-1.44308477640152:PredictedRTDiff=0.0385706424713135:PredictedRTDiffRaw=-0.0385706424713135:MinRTDiffRank=1:CurrentRT=23.9741	TRUE	0.0266	1	Delta RT
11514	PredictSpectraFilter	MaxCosineSimilarity=0.9549:MaxCosineSimilarityRank=1	TRUE	3.0395	1	Spectral Similarity
11514	PredictRTFilter	PredictedRT=-1.38568639755249:RawPredictedRT=-1.45871615409851:CorrectedPredictedRT=-1.44255071878433:PredictedRTDiff=0.0730297565460205:PredictedRTDiffRaw=-0.0730297565460205:MinRTDiffRank=1:CurrentRT=23.9758	TRUE	2.6294	1	Delta RT
11515	PredictSpectraFilter	MaxCosineSimilarity=0.3578:MaxCosineSimilarityRank=1	TRUE	4.1242	1	Spectral Similarity
11515	PredictRTFilter	PredictedRT=-2.02740955352783:RawPredictedRT=-1.45871615409851:CorrectedPredictedRT=-1.44201666116714:PredictedRTDiff=0.568693399429321:PredictedRTDiffRaw=0.568693399429321:MinRTDiffRank=1:CurrentRT=23.9775	TRUE	2.7146	1	Delta RT
11516	PredictSpectraFilter	MaxCosineSimilarity=0.6304:MaxCosineSimilarityRank=1	TRUE	2.8298	1	Spectral Similarity
11516	PredictRTFilter	PredictedRT=-1.44750165939331:RawPredictedRT=-1.45871615409851:CorrectedPredictedRT=-1.44201666116714:PredictedRTDiff=0.0112144947052002:PredictedRTDiffRaw=-0.0112144947052002:MinRTDiffRank=1:CurrentRT=23.9792	TRUE	1.872	1	Delta RT
11517	PredictSpectraFilter	MaxCosineSimilarity=0.1999:MaxCosineSimilarityRank=1	TRUE	2.7825	1	Spectral Similarity
11517	PredictRTFilter	PredictedRT=-1.46250867843628:RawPredictedRT=-1.45871615409851:CorrectedPredictedRT=-1.44255071878433:PredictedRTDiff=0.00379252433776855:PredictedRTDiffRaw=0.00379252433776855:MinRTDiffRank=1:CurrentRT=23.9808	TRUE	2.3173	1	Delta RT
11518	PredictSpectraFilter	MaxCosineSimilarity=0.3603:MaxCosineSimilarityRank=1	TRUE	2.7269	1	Spectral Similarity
11518	PredictRTFilter	PredictedRT=1.16165494918823:RawPredictedRT=-1.45871615409851:CorrectedPredictedRT=-1.44255071878433:PredictedRTDiff=2.62037110328674:PredictedRTDiffRaw=-2.62037110328674:MinRTDiffRank=1:CurrentRT=23.9827	TRUE	1.8057	1	Delta RT
11519	PredictSpectraFilter	MaxCosineSimilarity=0.0095:MaxCosineSimilarityRank=1	TRUE	2.619	1	Spectral Similarity
11519	PredictRTFilter	PredictedRT=-1.44243431091309:RawPredictedRT=-1.45871615409851:CorrectedPredictedRT=-1.44255071878433:PredictedRTDiff=0.0162818431854248:PredictedRTDiffRaw=-0.0162818431854248:MinRTDiffRank=1:CurrentRT=23.9846	TRUE	1.7964	1	Delta RT
11521	PredictSpectraFilter	MaxCosineSimilarity=0.1584:MaxCosineSimilarityRank=1	TRUE	3.3746	1	Spectral Similarity
11521	PredictRTFilter	PredictedRT=1.09162425994873:RawPredictedRT=-1.45871615409851:CorrectedPredictedRT=-1.44255071878433:PredictedRTDiff=2.55034041404724:PredictedRTDiffRaw=-2.55034041404724:MinRTDiffRank=1:CurrentRT=23.9883	TRUE	11.4159	1	Delta RT
11523	PredictSpectraFilter	MaxCosineSimilarity=0.8707:MaxCosineSimilarityRank=1	TRUE	2.8501	1	Spectral Similarity
11523	PredictRTFilter	PredictedRT=-1.4934937953949:RawPredictedRT=-1.45871615409851:CorrectedPredictedRT=-1.44255071878433:PredictedRTDiff=0.0347776412963867:PredictedRTDiffRaw=0.0347776412963867:MinRTDiffRank=1:CurrentRT=23.9929	TRUE	1.7964	1	Delta RT
11524	PredictSpectraFilter	MaxCosineSimilarity=0.7139:MaxCosineSimilarityRank=1	TRUE	0.1446	1	Spectral Similarity
11524	PredictRTFilter	PredictedRT=-1.45871615409851:RawPredictedRT=-1.45871615409851:CorrectedPredictedRT=-1.44308477640152:PredictedRTDiff=0:PredictedRTDiffRaw=0:MinRTDiffRank=1:CurrentRT=23.9946	TRUE	0.0278	1	Delta RT
11525	PredictSpectraFilter	MaxCosineSimilarity=0.9812:MaxCosineSimilarityRank=1	TRUE	0.1339	1	Spectral Similarity
11525	PredictRTFilter	PredictedRT=-1.46825134754181:RawPredictedRT=-1.45871615409851:CorrectedPredictedRT=-1.44313761591911:PredictedRTDiff=0.00953519344329834:PredictedRTDiffRaw=0.00953519344329834:MinRTDiffRank=1:CurrentRT=23.9964	TRUE	0.0292	1	Delta RT
11526	PredictSpectraFilter	MaxCosineSimilarity=0.2057:MaxCosineSimilarityRank=1	TRUE	0.0957	1	Spectral Similarity
11526	PredictRTFilter	PredictedRT=0.943759560585022:RawPredictedRT=-1.45871615409851:CorrectedPredictedRT=-1.44319045543671:PredictedRTDiff=2.40247571468353:PredictedRTDiffRaw=-2.40247571468353:MinRTDiffRank=1:CurrentRT=23.9983	TRUE	0.0275	1	Delta RT
11527	PredictSpectraFilter	MaxCosineSimilarity=0.9779:MaxCosineSimilarityRank=1	TRUE	0.129	1	Spectral Similarity
11527	PredictRTFilter	PredictedRT=-1.45042181015015:RawPredictedRT=-1.45871615409851:CorrectedPredictedRT=-1.44319045543671:PredictedRTDiff=0.00829434394836426:PredictedRTDiffRaw=-0.00829434394836426:MinRTDiffRank=1:CurrentRT=24.0001	TRUE	0.0267	1	Delta RT
11528	PredictSpectraFilter	MaxCosineSimilarity=0.3541:MaxCosineSimilarityRank=1	TRUE	2.6949	1	Spectral Similarity
11528	PredictRTFilter	PredictedRT=0.57478928565979:RawPredictedRT=-1.45871615409851:CorrectedPredictedRT=-1.44342190027237:PredictedRTDiff=2.0335054397583:PredictedRTDiffRaw=-2.0335054397583:MinRTDiffRank=1:CurrentRT=24.002	TRUE	1.735	1	Delta RT
11529	PredictSpectraFilter	MaxCosineSimilarity=0.0922:MaxCosineSimilarityRank=1	TRUE	2.639	1	Spectral Similarity
11529	PredictRTFilter	PredictedRT=2.11183714866638:RawPredictedRT=-1.45871615409851:CorrectedPredictedRT=-1.44342190027237:PredictedRTDiff=3.57055330276489:PredictedRTDiffRaw=-3.57055330276489:MinRTDiffRank=1:CurrentRT=24.0038	TRUE	1.7672	1	Delta RT
11530	PredictSpectraFilter	MaxCosineSimilarity=0.4317:MaxCosineSimilarityRank=1	TRUE	2.7663	1	Spectral Similarity
11530	PredictRTFilter	PredictedRT=-1.59463000297546:RawPredictedRT=-1.45871615409851:CorrectedPredictedRT=-1.44342190027237:PredictedRTDiff=0.135913848876953:PredictedRTDiffRaw=0.135913848876953:MinRTDiffRank=1:CurrentRT=24.0057	TRUE	10.6769	1	Delta RT
11531	PredictSpectraFilter	MaxCosineSimilarity=0.0905:MaxCosineSimilarityRank=1	TRUE	2.8525	1	Spectral Similarity
11531	PredictRTFilter	PredictedRT=-1.55395317077637:RawPredictedRT=-1.45871615409851:CorrectedPredictedRT=-1.44342190027237:PredictedRTDiff=0.0952370166778564:PredictedRTDiffRaw=0.0952370166778564:MinRTDiffRank=1:CurrentRT=24.0076	TRUE	14.5019	1	Delta RT
11534	PredictSpectraFilter	MaxCosineSimilarity=0.413:MaxCosineSimilarityRank=1	TRUE	2.7025	1	Spectral Similarity
11534	PredictRTFilter	PredictedRT=-1.39379358291626:RawPredictedRT=-1.45871615409851:CorrectedPredictedRT=-1.44342190027237:PredictedRTDiff=0.064922571182251:PredictedRTDiffRaw=-0.064922571182251:MinRTDiffRank=1:CurrentRT=24.0141	TRUE	1.7194	1	Delta RT
11535	PredictSpectraFilter	MaxCosineSimilarity=0.9825:MaxCosineSimilarityRank=1	TRUE	0.1226	1	Spectral Similarity
11535	PredictRTFilter	PredictedRT=-1.39519119262695:RawPredictedRT=-1.45871615409851:CorrectedPredictedRT=-1.44342190027237:PredictedRTDiff=0.0635249614715576:PredictedRTDiffRaw=-0.0635249614715576:MinRTDiffRank=1:CurrentRT=24.0157	TRUE	0.027	1	Delta RT
11536	PredictSpectraFilter	MaxCosineSimilarity=0.9177:MaxCosineSimilarityRank=1	TRUE	0.102	1	Spectral Similarity
11536	PredictRTFilter	PredictedRT=-1.4201455116272:RawPredictedRT=-1.45871615409851:CorrectedPredictedRT=-1.44319045543671:PredictedRTDiff=0.0385706424713135:PredictedRTDiffRaw=-0.0385706424713135:MinRTDiffRank=1:CurrentRT=24.0174	TRUE	0.0298	1	Delta RT
11537	PredictSpectraFilter	MaxCosineSimilarity=0.103:MaxCosineSimilarityRank=1	TRUE	4.1709	1	Spectral Similarity
11537	PredictRTFilter	PredictedRT=-0.468293637037277:RawPredictedRT=-1.45871615409851:CorrectedPredictedRT=-1.44313761591911:PredictedRTDiff=0.990422517061234:PredictedRTDiffRaw=-0.990422517061234:MinRTDiffRank=1:CurrentRT=24.0193	TRUE	10.7157	1	Delta RT
11538	PredictSpectraFilter	MaxCosineSimilarity=0.4376:MaxCosineSimilarityRank=1	TRUE	0.122	1	Spectral Similarity
11538	PredictRTFilter	PredictedRT=-1.53823757171631:RawPredictedRT=-1.45871615409851:CorrectedPredictedRT=-1.44313761591911:PredictedRTDiff=0.0795214176177979:PredictedRTDiffRaw=0.0795214176177979:MinRTDiffRank=1:CurrentRT=24.021	TRUE	0.0975	1	Delta RT
11539	PredictSpectraFilter	MaxCosineSimilarity=0.5508:MaxCosineSimilarityRank=1	TRUE	8.2482	1	Spectral Similarity
11539	PredictRTFilter	PredictedRT=-1.47627282142639:RawPredictedRT=-1.45871615409851:CorrectedPredictedRT=-1.44313761591911:PredictedRTDiff=0.0175566673278809:PredictedRTDiffRaw=0.0175566673278809:MinRTDiffRank=1:CurrentRT=24.0227	TRUE	2.9493	1	Delta RT
11540	PredictSpectraFilter	MaxCosineSimilarity=0.6367:MaxCosineSimilarityRank=1	TRUE	2.6516	1	Spectral Similarity
11540	PredictRTFilter	PredictedRT=-0.710743069648743:RawPredictedRT=-1.45871615409851:CorrectedPredictedRT=-1.44313761591911:PredictedRTDiff=0.747973084449768:PredictedRTDiffRaw=-0.747973084449768:MinRTDiffRank=1:CurrentRT=24.0245	TRUE	1.8993	1	Delta RT
11541	PredictSpectraFilter	MaxCosineSimilarity=0.0281:MaxCosineSimilarityRank=1	TRUE	2.5838	1	Spectral Similarity
11541	PredictRTFilter	PredictedRT=1.13863360881805:RawPredictedRT=-1.45871615409851:CorrectedPredictedRT=-1.44308477640152:PredictedRTDiff=2.59734976291656:PredictedRTDiffRaw=-2.59734976291656:MinRTDiffRank=1:CurrentRT=24.0264	TRUE	1.7528	1	Delta RT
11543	PredictSpectraFilter	MaxCosineSimilarity=0.0589:MaxCosineSimilarityRank=1	TRUE	2.6139	1	Spectral Similarity
11543	PredictRTFilter	PredictedRT=-0.218846887350082:RawPredictedRT=-1.45871615409851:CorrectedPredictedRT=-1.44308477640152:PredictedRTDiff=1.23986926674843:PredictedRTDiffRaw=-1.23986926674843:MinRTDiffRank=1:CurrentRT=24.0301	TRUE	1.7516	1	Delta RT
11545	PredictSpectraFilter	MaxCosineSimilarity=0.9465:MaxCosineSimilarityRank=1	TRUE	0.1243	1	Spectral Similarity
11545	PredictRTFilter	PredictedRT=-1.38568639755249:RawPredictedRT=-1.45871615409851:CorrectedPredictedRT=-1.44308477640152:PredictedRTDiff=0.0730297565460205:PredictedRTDiffRaw=-0.0730297565460205:MinRTDiffRank=1:CurrentRT=24.0348	TRUE	0.0276	1	Delta RT
11546	PredictSpectraFilter	MaxCosineSimilarity=0.1848:MaxCosineSimilarityRank=1	TRUE	0.1027	1	Spectral Similarity
11546	PredictRTFilter	PredictedRT=-1.46250867843628:RawPredictedRT=-1.45871615409851:CorrectedPredictedRT=-1.44255071878433:PredictedRTDiff=0.00379252433776855:PredictedRTDiffRaw=0.00379252433776855:MinRTDiffRank=1:CurrentRT=24.0364	TRUE	0.0287	1	Delta RT
11547	PredictSpectraFilter	MaxCosineSimilarity=0.6599:MaxCosineSimilarityRank=1	TRUE	0.1218	1	Spectral Similarity
11547	PredictRTFilter	PredictedRT=-1.44750165939331:RawPredictedRT=-1.45871615409851:CorrectedPredictedRT=-1.44255071878433:PredictedRTDiff=0.0112144947052002:PredictedRTDiffRaw=-0.0112144947052002:MinRTDiffRank=1:CurrentRT=24.0381	TRUE	0.0262	1	Delta RT
11548	PredictSpectraFilter	MaxCosineSimilarity=0.9087:MaxCosineSimilarityRank=1	TRUE	0.1156	1	Spectral Similarity
11548	PredictRTFilter	PredictedRT=-1.4934937953949:RawPredictedRT=-1.45871615409851:CorrectedPredictedRT=-1.44308477640152:PredictedRTDiff=0.0347776412963867:PredictedRTDiffRaw=0.0347776412963867:MinRTDiffRank=1:CurrentRT=24.0398	TRUE	0.0268	1	Delta RT
11549	PredictSpectraFilter	MaxCosineSimilarity=0.7048:MaxCosineSimilarityRank=1	TRUE	0.1311	1	Spectral Similarity
11549	PredictRTFilter	PredictedRT=-1.45871615409851:RawPredictedRT=-1.45871615409851:CorrectedPredictedRT=-1.44313761591911:PredictedRTDiff=0:PredictedRTDiffRaw=0:MinRTDiffRank=1:CurrentRT=24.0415	TRUE	0.026	1	Delta RT
11550	PredictSpectraFilter	MaxCosineSimilarity=0.2082:MaxCosineSimilarityRank=1	TRUE	2.8213	1	Spectral Similarity
11550	PredictRTFilter	PredictedRT=-1.09091997146606:RawPredictedRT=-1.45871615409851:CorrectedPredictedRT=-1.44319045543671:PredictedRTDiff=0.367796182632446:PredictedRTDiffRaw=-0.367796182632446:MinRTDiffRank=1:CurrentRT=24.0433	TRUE	1.7571	1	Delta RT
11551	PredictSpectraFilter	MaxCosineSimilarity=0.4074:MaxCosineSimilarityRank=1	TRUE	21.1745	1	Spectral Similarity
11551	PredictRTFilter	PredictedRT=0.374101489782333:RawPredictedRT=-1.45871615409851:CorrectedPredictedRT=-1.44319045543671:PredictedRTDiff=1.83281764388084:PredictedRTDiffRaw=-1.83281764388084:MinRTDiffRank=1:CurrentRT=24.0451	TRUE	15.2784	1	Delta RT
11552	PredictSpectraFilter	MaxCosineSimilarity=0.0961:MaxCosineSimilarityRank=1	TRUE	3.0047	1	Spectral Similarity
11552	PredictRTFilter	PredictedRT=-0.872241318225861:RawPredictedRT=-1.45871615409851:CorrectedPredictedRT=-1.44319045543671:PredictedRTDiff=0.58647483587265:PredictedRTDiffRaw=-0.58647483587265:MinRTDiffRank=1:CurrentRT=24.0469	TRUE	2.394	1	Delta RT
11553	PredictSpectraFilter	MaxCosineSimilarity=0.223:MaxCosineSimilarityRank=1	TRUE	2.7313	1	Spectral Similarity
11553	PredictRTFilter	PredictedRT=-1.39967572689056:RawPredictedRT=-1.45871615409851:CorrectedPredictedRT=-1.44319045543671:PredictedRTDiff=0.0590404272079468:PredictedRTDiffRaw=-0.0590404272079468:MinRTDiffRank=1:CurrentRT=24.0486	TRUE	1.7534	1	Delta RT
11554	PredictSpectraFilter	MaxCosineSimilarity=0.0054:MaxCosineSimilarityRank=1	TRUE	2.7097	1	Spectral Similarity
11554	PredictRTFilter	PredictedRT=0.638307094573975:RawPredictedRT=-1.45871615409851:CorrectedPredictedRT=-1.44319045543671:PredictedRTDiff=2.09702324867249:PredictedRTDiffRaw=-2.09702324867249:MinRTDiffRank=1:CurrentRT=24.0505	TRUE	1.7539	1	Delta RT
11556	PredictSpectraFilter	MaxCosineSimilarity=0.4655:MaxCosineSimilarityRank=1	TRUE	0.1189	1	Spectral Similarity
11556	PredictRTFilter	PredictedRT=-1.39379358291626:RawPredictedRT=-1.45871615409851:CorrectedPredictedRT=-1.44319045543671:PredictedRTDiff=0.064922571182251:PredictedRTDiffRaw=-0.064922571182251:MinRTDiffRank=1:CurrentRT=24.0552	TRUE	0.0292	1	Delta RT
11557	PredictSpectraFilter	MaxCosineSimilarity=0.9804:MaxCosineSimilarityRank=1	TRUE	0.12	1	Spectral Similarity
11557	PredictRTFilter	PredictedRT=-1.39519119262695:RawPredictedRT=-1.45871615409851:CorrectedPredictedRT=-1.44319045543671:PredictedRTDiff=0.0635249614715576:PredictedRTDiffRaw=-0.0635249614715576:MinRTDiffRank=1:CurrentRT=24.0568	TRUE	0.0258	1	Delta RT
11559	PredictSpectraFilter	MaxCosineSimilarity=0.8802:MaxCosineSimilarityRank=1	TRUE	4.4458	1	Spectral Similarity
11559	PredictRTFilter	PredictedRT=-1.42128157615662:RawPredictedRT=-1.45871615409851:CorrectedPredictedRT=-1.44313761591911:PredictedRTDiff=0.0374345779418945:PredictedRTDiffRaw=-0.0374345779418945:MinRTDiffRank=1:CurrentRT=24.0605	TRUE	2.3469	1	Delta RT
11561	PredictSpectraFilter	MaxCosineSimilarity=0.1074:MaxCosineSimilarityRank=1	TRUE	2.9607	1	Spectral Similarity
11561	PredictRTFilter	PredictedRT=-1.79946947097778:RawPredictedRT=-1.45758426189423:CorrectedPredictedRT=-1.44195288419724:PredictedRTDiff=0.341885209083557:PredictedRTDiffRaw=0.341885209083557:MinRTDiffRank=1:CurrentRT=24.0642	TRUE	1.8133	1	Delta RT
11562	PredictSpectraFilter	MaxCosineSimilarity=0.2262:MaxCosineSimilarityRank=1	TRUE	2.5575	1	Spectral Similarity
11562	PredictRTFilter	PredictedRT=-0.801958680152893:RawPredictedRT=-1.45758426189423:CorrectedPredictedRT=-1.44195288419724:PredictedRTDiff=0.655625581741333:PredictedRTDiffRaw=-0.655625581741333:MinRTDiffRank=1:CurrentRT=24.0661	TRUE	2.9352	1	Delta RT
11563	PredictSpectraFilter	MaxCosineSimilarity=0.5481:MaxCosineSimilarityRank=1	TRUE	2.6269	1	Spectral Similarity
11563	PredictRTFilter	PredictedRT=-0.070385679602623:RawPredictedRT=-1.45758426189423:CorrectedPredictedRT=-1.44195288419724:PredictedRTDiff=1.3871985822916:PredictedRTDiffRaw=-1.3871985822916:MinRTDiffRank=1:CurrentRT=24.0679	TRUE	1.8053	1	Delta RT
11564	PredictSpectraFilter	MaxCosineSimilarity=0.038:MaxCosineSimilarityRank=1	TRUE	2.6321	1	Spectral Similarity
11564	PredictRTFilter	PredictedRT=0.951084971427917:RawPredictedRT=-1.45758426189423:CorrectedPredictedRT=-1.44195288419724:PredictedRTDiff=2.40866923332214:PredictedRTDiffRaw=-2.40866923332214:MinRTDiffRank=1:CurrentRT=24.0698	TRUE	1.7811	1	Delta RT
11565	PredictSpectraFilter	MaxCosineSimilarity=0.1409:MaxCosineSimilarityRank=1	TRUE	2.6414	1	Spectral Similarity
11565	PredictRTFilter	PredictedRT=-0.987498819828033:RawPredictedRT=-1.45758426189423:CorrectedPredictedRT=-1.44195288419724:PredictedRTDiff=0.470085442066193:PredictedRTDiffRaw=-0.470085442066193:MinRTDiffRank=1:CurrentRT=24.0716	TRUE	1.7768	1	Delta RT
11567	PredictSpectraFilter	MaxCosineSimilarity=0.1967:MaxCosineSimilarityRank=1	TRUE	0.1082	1	Spectral Similarity
11567	PredictRTFilter	PredictedRT=-1.46250867843628:RawPredictedRT=-1.45758426189423:CorrectedPredictedRT=-1.44195288419724:PredictedRTDiff=0.00492441654205322:PredictedRTDiffRaw=0.00492441654205322:MinRTDiffRank=1:CurrentRT=24.0763	TRUE	0.0274	1	Delta RT
11568	PredictSpectraFilter	MaxCosineSimilarity=0.5663:MaxCosineSimilarityRank=1	TRUE	0.1488	1	Spectral Similarity
11568	PredictRTFilter	PredictedRT=-1.47627282142639:RawPredictedRT=-1.45758426189423:CorrectedPredictedRT=-1.44195288419724:PredictedRTDiff=0.0186885595321655:PredictedRTDiffRaw=0.0186885595321655:MinRTDiffRank=1:CurrentRT=24.078	TRUE	0.0272	1	Delta RT
11569	PredictSpectraFilter	MaxCosineSimilarity=0.9423:MaxCosineSimilarityRank=1	TRUE	0.1209	1	Spectral Similarity
11569	PredictRTFilter	PredictedRT=-1.38568639755249:RawPredictedRT=-1.45758426189423:CorrectedPredictedRT=-1.44195288419724:PredictedRTDiff=0.0718978643417358:PredictedRTDiffRaw=-0.0718978643417358:MinRTDiffRank=1:CurrentRT=24.0799	TRUE	0.026	1	Delta RT
11570	PredictSpectraFilter	MaxCosineSimilarity=0.0215:MaxCosineSimilarityRank=1	TRUE	0.1499	1	Spectral Similarity
11570	PredictRTFilter	PredictedRT=1.69215524196625:RawPredictedRT=-1.45758426189423:CorrectedPredictedRT=-1.44141882658005:PredictedRTDiff=3.14973950386047:PredictedRTDiffRaw=-3.14973950386047:MinRTDiffRank=1:CurrentRT=24.0815	TRUE	0.029	1	Delta RT
11572	PredictSpectraFilter	MaxCosineSimilarity=0.3041:MaxCosineSimilarityRank=1	TRUE	2.8724	1	Spectral Similarity
11572	PredictRTFilter	PredictedRT=-1.09393095970154:RawPredictedRT=-1.45758426189423:CorrectedPredictedRT=-1.44141882658005:PredictedRTDiff=0.363653302192688:PredictedRTDiffRaw=-0.363653302192688:MinRTDiffRank=1:CurrentRT=24.0852	TRUE	18.2811	1	Delta RT
11573	PredictSpectraFilter	MaxCosineSimilarity=0.5886:MaxCosineSimilarityRank=1	TRUE	3.183	1	Spectral Similarity
11573	PredictRTFilter	PredictedRT=-1.06198835372925:RawPredictedRT=-1.45758426189423:CorrectedPredictedRT=-1.44141882658005:PredictedRTDiff=0.395595908164978:PredictedRTDiffRaw=-0.395595908164978:MinRTDiffRank=1:CurrentRT=24.0871	TRUE	1.7661	1	Delta RT
11574	PredictSpectraFilter	MaxCosineSimilarity=0.3315:MaxCosineSimilarityRank=1	TRUE	2.7187	1	Spectral Similarity
11574	PredictRTFilter	PredictedRT=-1.19218420982361:RawPredictedRT=-1.45758426189423:CorrectedPredictedRT=-1.44141882658005:PredictedRTDiff=0.265400052070618:PredictedRTDiffRaw=-0.265400052070618:MinRTDiffRank=1:CurrentRT=24.089	TRUE	1.7578	1	Delta RT
11575	PredictSpectraFilter	MaxCosineSimilarity=0.2919:MaxCosineSimilarityRank=1	TRUE	2.6557	1	Spectral Similarity
11575	PredictRTFilter	PredictedRT=-0.182399898767471:RawPredictedRT=-1.45758426189423:CorrectedPredictedRT=-1.44141882658005:PredictedRTDiff=1.27518436312675:PredictedRTDiffRaw=-1.27518436312675:MinRTDiffRank=1:CurrentRT=24.0909	TRUE	1.7173	1	Delta RT
11576	PredictSpectraFilter	MaxCosineSimilarity=0.1065:MaxCosineSimilarityRank=1	TRUE	2.7492	1	Spectral Similarity
11576	PredictRTFilter	PredictedRT=-1.48000502586365:RawPredictedRT=-1.45758426189423:CorrectedPredictedRT=-1.44141882658005:PredictedRTDiff=0.0224207639694214:PredictedRTDiffRaw=0.0224207639694214:MinRTDiffRank=1:CurrentRT=24.0927	TRUE	2.3249	1	Delta RT
11578	PredictSpectraFilter	MaxCosineSimilarity=0.2676:MaxCosineSimilarityRank=1	TRUE	2.6799	1	Spectral Similarity
11578	PredictRTFilter	PredictedRT=-1.48302161693573:RawPredictedRT=-1.45758426189423:CorrectedPredictedRT=-1.44141882658005:PredictedRTDiff=0.0254373550415039:PredictedRTDiffRaw=0.0254373550415039:MinRTDiffRank=1:CurrentRT=24.0974	TRUE	12.893	1	Delta RT
11579	PredictSpectraFilter	MaxCosineSimilarity=0.9019:MaxCosineSimilarityRank=1	TRUE	0.1317	1	Spectral Similarity
11579	PredictRTFilter	PredictedRT=-1.4934937953949:RawPredictedRT=-1.45758426189423:CorrectedPredictedRT=-1.44141882658005:PredictedRTDiff=0.0359095335006714:PredictedRTDiffRaw=0.0359095335006714:MinRTDiffRank=1:CurrentRT=24.0991	TRUE	0.0262	1	Delta RT
11580	PredictSpectraFilter	MaxCosineSimilarity=0.9764:MaxCosineSimilarityRank=1	TRUE	0.1205	1	Spectral Similarity
11580	PredictRTFilter	PredictedRT=-1.39519119262695:RawPredictedRT=-1.45758426189423:CorrectedPredictedRT=-1.44195288419724:PredictedRTDiff=0.0623930692672729:PredictedRTDiffRaw=-0.0623930692672729:MinRTDiffRank=1:CurrentRT=24.1009	TRUE	0.0261	1	Delta RT
11581	PredictSpectraFilter	MaxCosineSimilarity=0.6787:MaxCosineSimilarityRank=1	TRUE	2.8246	1	Spectral Similarity
11581	PredictRTFilter	PredictedRT=0.356262445449829:RawPredictedRT=-1.45645236968994:CorrectedPredictedRT=-1.44028693437576:PredictedRTDiff=1.81271481513977:PredictedRTDiffRaw=-1.81271481513977:MinRTDiffRank=1:CurrentRT=24.1028	TRUE	1.7809	1	Delta RT
11582	PredictSpectraFilter	MaxCosineSimilarity=0.1675:MaxCosineSimilarityRank=1	TRUE	2.8096	1	Spectral Similarity
11582	PredictRTFilter	PredictedRT=-1.43859124183655:RawPredictedRT=-1.45471942424774:CorrectedPredictedRT=-1.43801993131638:PredictedRTDiff=0.0161281824111938:PredictedRTDiffRaw=-0.0161281824111938:MinRTDiffRank=1:CurrentRT=24.1045	TRUE	1.7738	1	Delta RT
11583	PredictSpectraFilter	MaxCosineSimilarity=0.1148:MaxCosineSimilarityRank=1	TRUE	2.7248	1	Spectral Similarity
11583	PredictRTFilter	PredictedRT=-1.39138495922089:RawPredictedRT=-1.45471942424774:CorrectedPredictedRT=-1.43801993131638:PredictedRTDiff=0.0633344650268555:PredictedRTDiffRaw=-0.0633344650268555:MinRTDiffRank=1:CurrentRT=24.1061	TRUE	2.3231	1	Delta RT
11584	PredictSpectraFilter	MaxCosineSimilarity=0.705:MaxCosineSimilarityRank=1	TRUE	0.1693	1	Spectral Similarity
11584	PredictRTFilter	PredictedRT=-1.45871615409851:RawPredictedRT=-1.45471942424774:CorrectedPredictedRT=-1.43801993131638:PredictedRTDiff=0.00399672985076904:PredictedRTDiffRaw=0.00399672985076904:MinRTDiffRank=1:CurrentRT=24.108	TRUE	0.0294	1	Delta RT
11585	PredictSpectraFilter	MaxCosineSimilarity=0.3201:MaxCosineSimilarityRank=1	TRUE	2.7811	1	Spectral Similarity
11585	PredictRTFilter	PredictedRT=-1.16049265861511:RawPredictedRT=-1.45471942424774:CorrectedPredictedRT=-1.43855398893356:PredictedRTDiff=0.294226765632629:PredictedRTDiffRaw=-0.294226765632629:MinRTDiffRank=1:CurrentRT=24.1098	TRUE	2.5278	1	Delta RT
11586	PredictSpectraFilter	MaxCosineSimilarity=0.955:MaxCosineSimilarityRank=1	TRUE	2.7655	1	Spectral Similarity
11586	PredictRTFilter	PredictedRT=-1.41270577907562:RawPredictedRT=-1.45471942424774:CorrectedPredictedRT=-1.43855398893356:PredictedRTDiff=0.0420136451721191:PredictedRTDiffRaw=-0.0420136451721191:MinRTDiffRank=1:CurrentRT=24.1114	TRUE	6.8143	1	Delta RT
11587	PredictSpectraFilter	MaxCosineSimilarity=0.3106:MaxCosineSimilarityRank=1	TRUE	4.1037	1	Spectral Similarity
11587	PredictRTFilter	PredictedRT=-0.330137670040131:RawPredictedRT=-1.45471942424774:CorrectedPredictedRT=-1.43801993131638:PredictedRTDiff=1.12458175420761:PredictedRTDiffRaw=-1.12458175420761:MinRTDiffRank=1:CurrentRT=24.1133	TRUE	1.7488	1	Delta RT
11589	PredictSpectraFilter	MaxCosineSimilarity=0.8901:MaxCosineSimilarityRank=1	TRUE	0.1234	1	Spectral Similarity
11589	PredictRTFilter	PredictedRT=-1.42128157615662:RawPredictedRT=-1.45471942424774:CorrectedPredictedRT=-1.43801993131638:PredictedRTDiff=0.0334378480911255:PredictedRTDiffRaw=-0.0334378480911255:MinRTDiffRank=1:CurrentRT=24.118	TRUE	0.0273	1	Delta RT
11590	PredictSpectraFilter	MaxCosineSimilarity=0.2034:MaxCosineSimilarityRank=1	TRUE	0.1044	1	Spectral Similarity
11590	PredictRTFilter	PredictedRT=-1.46250867843628:RawPredictedRT=-1.45170414447784:CorrectedPredictedRT=-1.43492892384529:PredictedRTDiff=0.0108045339584351:PredictedRTDiffRaw=0.0108045339584351:MinRTDiffRank=1:CurrentRT=24.1198	TRUE	0.0272	1	Delta RT
11591	PredictSpectraFilter	MaxCosineSimilarity=0.0298:MaxCosineSimilarityRank=1	TRUE	10.5137	1	Spectral Similarity
11591	PredictRTFilter	PredictedRT=-0.0709459409117699:RawPredictedRT=-1.45170414447784:CorrectedPredictedRT=-1.43492892384529:PredictedRTDiff=1.38075820356607:PredictedRTDiffRaw=-1.38075820356607:MinRTDiffRank=1:CurrentRT=24.1217	TRUE	2.5012	1	Delta RT
11592	PredictSpectraFilter	MaxCosineSimilarity=0.2165:MaxCosineSimilarityRank=1	TRUE	2.6913	1	Spectral Similarity
11592	PredictRTFilter	PredictedRT=-1.96082162857056:RawPredictedRT=-1.45170414447784:CorrectedPredictedRT=-1.43492892384529:PredictedRTDiff=0.509117484092712:PredictedRTDiffRaw=0.509117484092712:MinRTDiffRank=1:CurrentRT=24.1235	TRUE	2.3297	1	Delta RT
11593	PredictSpectraFilter	MaxCosineSimilarity=0.1402:MaxCosineSimilarityRank=1	TRUE	2.7226	1	Spectral Similarity
11593	PredictRTFilter	PredictedRT=0.18581211566925:RawPredictedRT=-1.45170414447784:CorrectedPredictedRT=-1.43492892384529:PredictedRTDiff=1.63751626014709:PredictedRTDiffRaw=-1.63751626014709:MinRTDiffRank=1:CurrentRT=24.1254	TRUE	1.7568	1	Delta RT
11594	PredictSpectraFilter	MaxCosineSimilarity=0.7998:MaxCosineSimilarityRank=1	TRUE	4.0183	1	Spectral Similarity
11594	PredictRTFilter	PredictedRT=-1.45798277854919:RawPredictedRT=-1.45170414447784:CorrectedPredictedRT=-1.43492892384529:PredictedRTDiff=0.0062786340713501:PredictedRTDiffRaw=0.0062786340713501:MinRTDiffRank=1:CurrentRT=24.1273	TRUE	1.6988	1	Delta RT
11595	PredictSpectraFilter	MaxCosineSimilarity=0.3249:MaxCosineSimilarityRank=1	TRUE	4.0624	1	Spectral Similarity
11595	PredictRTFilter	PredictedRT=-1.52755427360535:RawPredictedRT=-1.45170414447784:CorrectedPredictedRT=-1.43500465154648:PredictedRTDiff=0.0758501291275024:PredictedRTDiffRaw=0.0758501291275024:MinRTDiffRank=1:CurrentRT=24.1291	TRUE	1.7501	1	Delta RT
11596	PredictSpectraFilter	MaxCosineSimilarity=0.3806:MaxCosineSimilarityRank=1	TRUE	2.5924	1	Spectral Similarity
11596	PredictRTFilter	PredictedRT=-1.45157623291016:RawPredictedRT=-1.45170414447784:CorrectedPredictedRT=-1.43500465154648:PredictedRTDiff=0.000127911567687988:PredictedRTDiffRaw=-0.000127911567687988:MinRTDiffRank=1:CurrentRT=24.131	TRUE	1.7503	1	Delta RT
11597	PredictSpectraFilter	MaxCosineSimilarity=0.8525:MaxCosineSimilarityRank=1	TRUE	2.6683	1	Spectral Similarity
11597	PredictRTFilter	PredictedRT=-1.41270577907562:RawPredictedRT=-1.45170414447784:CorrectedPredictedRT=-1.43500465154648:PredictedRTDiff=0.0389983654022217:PredictedRTDiffRaw=-0.0389983654022217:MinRTDiffRank=1:CurrentRT=24.1328	TRUE	0.0285	1	Delta RT
11598	PredictSpectraFilter	MaxCosineSimilarity=0.4096:MaxCosineSimilarityRank=1	TRUE	2.6598	1	Spectral Similarity
11598	PredictRTFilter	PredictedRT=-1.42128157615662:RawPredictedRT=-1.45170414447784:CorrectedPredictedRT=-1.43492892384529:PredictedRTDiff=0.030422568321228:PredictedRTDiffRaw=-0.030422568321228:MinRTDiffRank=1:CurrentRT=24.1347	TRUE	0.0308	1	Delta RT
11600	PredictSpectraFilter	MaxCosineSimilarity=0.0213:MaxCosineSimilarityRank=1	TRUE	2.5638	1	Spectral Similarity
11600	PredictRTFilter	PredictedRT=-0.975412726402283:RawPredictedRT=-1.45170414447784:CorrectedPredictedRT=-1.43492892384529:PredictedRTDiff=0.476291418075562:PredictedRTDiffRaw=-0.476291418075562:MinRTDiffRank=1:CurrentRT=24.1394	TRUE	2.3827	1	Delta RT
11601	PredictSpectraFilter	MaxCosineSimilarity=0.8736:MaxCosineSimilarityRank=1	TRUE	0.1305	1	Spectral Similarity
11601	PredictRTFilter	PredictedRT=-1.4934937953949:RawPredictedRT=-1.45170414447784:CorrectedPredictedRT=-1.43492892384529:PredictedRTDiff=0.0417896509170532:PredictedRTDiffRaw=0.0417896509170532:MinRTDiffRank=1:CurrentRT=24.1411	TRUE	0.0264	1	Delta RT
11602	PredictSpectraFilter	MaxCosineSimilarity=0.0737:MaxCosineSimilarityRank=1	TRUE	2.713	1	Spectral Similarity
11602	PredictRTFilter	PredictedRT=-2.12103176116943:RawPredictedRT=-1.45471942424774:CorrectedPredictedRT=-1.43801993131638:PredictedRTDiff=0.666312336921692:PredictedRTDiffRaw=0.666312336921692:MinRTDiffRank=1:CurrentRT=24.1429	TRUE	3.177	1	Delta RT
11603	PredictSpectraFilter	MaxCosineSimilarity=0.102:MaxCosineSimilarityRank=1	TRUE	0.1596	1	Spectral Similarity
11603	PredictRTFilter	PredictedRT=1.69215524196625:RawPredictedRT=-1.45471942424774:CorrectedPredictedRT=-1.43801993131638:PredictedRTDiff=3.14687466621399:PredictedRTDiffRaw=-3.14687466621399:MinRTDiffRank=1:CurrentRT=24.1448	TRUE	0.0308	1	Delta RT
11604	PredictSpectraFilter	MaxCosineSimilarity=0.2988:MaxCosineSimilarityRank=1	TRUE	2.6168	1	Spectral Similarity
11604	PredictRTFilter	PredictedRT=-1.08575296401978:RawPredictedRT=-1.45471942424774:CorrectedPredictedRT=-1.43801993131638:PredictedRTDiff=0.368966460227966:PredictedRTDiffRaw=-0.368966460227966:MinRTDiffRank=1:CurrentRT=24.1467	TRUE	2.9103	1	Delta RT
11605	PredictSpectraFilter	MaxCosineSimilarity=0.017:MaxCosineSimilarityRank=1	TRUE	2.6999	1	Spectral Similarity
11605	PredictRTFilter	PredictedRT=-1.12254548072815:RawPredictedRT=-1.45471942424774:CorrectedPredictedRT=-1.43801993131638:PredictedRTDiff=0.332173943519592:PredictedRTDiffRaw=-0.332173943519592:MinRTDiffRank=1:CurrentRT=24.1485	TRUE	1.777	1	Delta RT
11606	PredictSpectraFilter	MaxCosineSimilarity=0.0244:MaxCosineSimilarityRank=1	TRUE	2.82	1	Spectral Similarity
11606	PredictRTFilter	PredictedRT=-1.44657814502716:RawPredictedRT=-1.45471942424774:CorrectedPredictedRT=-1.43801993131638:PredictedRTDiff=0.00814127922058105:PredictedRTDiffRaw=-0.00814127922058105:MinRTDiffRank=1:CurrentRT=24.1504	TRUE	13.8612	1	Delta RT
11607	PredictSpectraFilter	MaxCosineSimilarity=0.0148:MaxCosineSimilarityRank=1	TRUE	2.6006	1	Spectral Similarity
11607	PredictRTFilter	PredictedRT=-1.71612167358398:RawPredictedRT=-1.45471942424774:CorrectedPredictedRT=-1.43801993131638:PredictedRTDiff=0.261402249336243:PredictedRTDiffRaw=0.261402249336243:MinRTDiffRank=1:CurrentRT=24.1523	TRUE	1.7376	1	Delta RT
11609	PredictSpectraFilter	MaxCosineSimilarity=0.768:MaxCosineSimilarityRank=1	TRUE	4.0136	1	Spectral Similarity
11609	PredictRTFilter	PredictedRT=-1.45970737934113:RawPredictedRT=-1.45471942424774:CorrectedPredictedRT=-1.43801993131638:PredictedRTDiff=0.00498795509338379:PredictedRTDiffRaw=0.00498795509338379:MinRTDiffRank=1:CurrentRT=24.156	TRUE	1.7134	1	Delta RT
11611	PredictSpectraFilter	MaxCosineSimilarity=0.8926:MaxCosineSimilarityRank=1	TRUE	0.1186	1	Spectral Similarity
11611	PredictRTFilter	PredictedRT=-1.42128157615662:RawPredictedRT=-1.45645236968994:CorrectedPredictedRT=-1.44028693437576:PredictedRTDiff=0.0351707935333252:PredictedRTDiffRaw=-0.0351707935333252:MinRTDiffRank=1:CurrentRT=24.1607	TRUE	0.026	1	Delta RT
11612	PredictSpectraFilter	MaxCosineSimilarity=0.1165:MaxCosineSimilarityRank=1	TRUE	0.0932	1	Spectral Similarity
11612	PredictRTFilter	PredictedRT=-1.39138495922089:RawPredictedRT=-1.45471942424774:CorrectedPredictedRT=-1.43801993131638:PredictedRTDiff=0.0633344650268555:PredictedRTDiffRaw=-0.0633344650268555:MinRTDiffRank=1:CurrentRT=24.1624	TRUE	0.0263	1	Delta RT
11613	PredictSpectraFilter	MaxCosineSimilarity=0.1566:MaxCosineSimilarityRank=1	TRUE	0.1177	1	Spectral Similarity
11613	PredictRTFilter	PredictedRT=-1.43859124183655:RawPredictedRT=-1.45471942424774:CorrectedPredictedRT=-1.43801993131638:PredictedRTDiff=0.0161281824111938:PredictedRTDiffRaw=-0.0161281824111938:MinRTDiffRank=1:CurrentRT=24.1641	TRUE	0.031	1	Delta RT
11614	PredictSpectraFilter	MaxCosineSimilarity=0.9631:MaxCosineSimilarityRank=1	TRUE	0.1558	1	Spectral Similarity
11614	PredictRTFilter	PredictedRT=-1.41270577907562:RawPredictedRT=-1.45471942424774:CorrectedPredictedRT=-1.43801993131638:PredictedRTDiff=0.0420136451721191:PredictedRTDiffRaw=-0.0420136451721191:MinRTDiffRank=1:CurrentRT=24.1659	TRUE	0.0243	1	Delta RT
11615	PredictSpectraFilter	MaxCosineSimilarity=0.1231:MaxCosineSimilarityRank=1	TRUE	2.7385	1	Spectral Similarity
11615	PredictRTFilter	PredictedRT=-1.39511728286743:RawPredictedRT=-1.45170414447784:CorrectedPredictedRT=-1.43492892384529:PredictedRTDiff=0.0565868616104126:PredictedRTDiffRaw=-0.0565868616104126:MinRTDiffRank=1:CurrentRT=24.1675	TRUE	1.7814	1	Delta RT
11616	PredictSpectraFilter	MaxCosineSimilarity=0.685:MaxCosineSimilarityRank=1	TRUE	0.1362	1	Spectral Similarity
11616	PredictRTFilter	PredictedRT=-1.45871615409851:RawPredictedRT=-1.45170414447784:CorrectedPredictedRT=-1.43492892384529:PredictedRTDiff=0.0070120096206665:PredictedRTDiffRaw=0.0070120096206665:MinRTDiffRank=1:CurrentRT=24.1694	TRUE	0.0283	1	Delta RT
11617	PredictSpectraFilter	MaxCosineSimilarity=0.8801:MaxCosineSimilarityRank=1	TRUE	2.6554	1	Spectral Similarity
11617	PredictRTFilter	PredictedRT=-1.51910901069641:RawPredictedRT=-1.45170414447784:CorrectedPredictedRT=-1.43500465154648:PredictedRTDiff=0.0674048662185669:PredictedRTDiffRaw=0.0674048662185669:MinRTDiffRank=1:CurrentRT=24.1713	TRUE	1.7906	1	Delta RT
11618	PredictSpectraFilter	MaxCosineSimilarity=0.1155:MaxCosineSimilarityRank=1	TRUE	2.6089	1	Spectral Similarity
11618	PredictRTFilter	PredictedRT=-1.05124139785767:RawPredictedRT=-1.45170414447784:CorrectedPredictedRT=-1.43553870916367:PredictedRTDiff=0.400462746620178:PredictedRTDiffRaw=-0.400462746620178:MinRTDiffRank=1:CurrentRT=24.1731	TRUE	1.7746	1	Delta RT
11623	PredictSpectraFilter	MaxCosineSimilarity=0.3309:MaxCosineSimilarityRank=1	TRUE	0.1275	1	Spectral Similarity
11623	PredictRTFilter	PredictedRT=-1.52755427360535:RawPredictedRT=-1.45170414447784:CorrectedPredictedRT=-1.43553870916367:PredictedRTDiff=0.0758501291275024:PredictedRTDiffRaw=0.0758501291275024:MinRTDiffRank=1:CurrentRT=24.1836	TRUE	0.0314	1	Delta RT
11624	PredictSpectraFilter	MaxCosineSimilarity=0.412:MaxCosineSimilarityRank=1	TRUE	0.1075	1	Spectral Similarity
11624	PredictRTFilter	PredictedRT=-1.42128157615662:RawPredictedRT=-1.45170414447784:CorrectedPredictedRT=-1.43553870916367:PredictedRTDiff=0.030422568321228:PredictedRTDiffRaw=-0.030422568321228:MinRTDiffRank=1:CurrentRT=24.1855	TRUE	0.0283	1	Delta RT
11625	PredictSpectraFilter	MaxCosineSimilarity=0.7319:MaxCosineSimilarityRank=1	TRUE	19.7167	1	Spectral Similarity
11625	PredictRTFilter	PredictedRT=-1.41023516654968:RawPredictedRT=-1.45170414447784:CorrectedPredictedRT=-1.43553870916367:PredictedRTDiff=0.0414689779281616:PredictedRTDiffRaw=-0.0414689779281616:MinRTDiffRank=1:CurrentRT=24.1874	TRUE	1.9038	1	Delta RT
11626	PredictSpectraFilter	MaxCosineSimilarity=0.8373:MaxCosineSimilarityRank=1	TRUE	2.6589	1	Spectral Similarity
11626	PredictRTFilter	PredictedRT=-1.40015816688538:RawPredictedRT=-1.45042181015015:CorrectedPredictedRT=-1.43372231721878:PredictedRTDiff=0.0502636432647705:PredictedRTDiffRaw=-0.0502636432647705:MinRTDiffRank=1:CurrentRT=24.1892	TRUE	1.791	1	Delta RT
11627	PredictSpectraFilter	MaxCosineSimilarity=0.1717:MaxCosineSimilarityRank=1	TRUE	2.7396	1	Spectral Similarity
11627	PredictRTFilter	PredictedRT=-1.27339601516724:RawPredictedRT=-1.45042181015015:CorrectedPredictedRT=-1.43364658951759:PredictedRTDiff=0.17702579498291:PredictedRTDiffRaw=-0.17702579498291:MinRTDiffRank=1:CurrentRT=24.1911	TRUE	1.7732	1	Delta RT
11628	PredictSpectraFilter	MaxCosineSimilarity=0.2187:MaxCosineSimilarityRank=1	TRUE	2.7452	1	Spectral Similarity
11628	PredictRTFilter	PredictedRT=0.344754219055176:RawPredictedRT=-1.45042181015015:CorrectedPredictedRT=-1.43364658951759:PredictedRTDiff=1.79517602920532:PredictedRTDiffRaw=-1.79517602920532:MinRTDiffRank=1:CurrentRT=24.193	TRUE	2.2827	1	Delta RT
11629	PredictSpectraFilter	MaxCosineSimilarity=0.1483:MaxCosineSimilarityRank=1	TRUE	2.6771	1	Spectral Similarity
11629	PredictRTFilter	PredictedRT=-1.42798209190369:RawPredictedRT=-1.45042181015015:CorrectedPredictedRT=-1.43364658951759:PredictedRTDiff=0.02243971824646:PredictedRTDiffRaw=-0.02243971824646:MinRTDiffRank=1:CurrentRT=24.1949	TRUE	1.7498	1	Delta RT
11630	PredictSpectraFilter	MaxCosineSimilarity=0.3426:MaxCosineSimilarityRank=1	TRUE	2.6296	1	Spectral Similarity
11630	PredictRTFilter	PredictedRT=0.578944087028503:RawPredictedRT=-1.45042181015015:CorrectedPredictedRT=-1.43364658951759:PredictedRTDiff=2.02936589717865:PredictedRTDiffRaw=-2.02936589717865:MinRTDiffRank=1:CurrentRT=24.1968	TRUE	1.7042	1	Delta RT
11631	PredictSpectraFilter	MaxCosineSimilarity=0.4761:MaxCosineSimilarityRank=1	TRUE	2.7352	1	Spectral Similarity
11631	PredictRTFilter	PredictedRT=0.867709517478943:RawPredictedRT=-1.45042181015015:CorrectedPredictedRT=-1.43364658951759:PredictedRTDiff=2.31813132762909:PredictedRTDiffRaw=-2.31813132762909:MinRTDiffRank=1:CurrentRT=24.1987	TRUE	1.7324	1	Delta RT
11633	PredictSpectraFilter	MaxCosineSimilarity=0.8997:MaxCosineSimilarityRank=1	TRUE	0.1225	1	Spectral Similarity
11633	PredictRTFilter	PredictedRT=-1.42128157615662:RawPredictedRT=-1.45042181015015:CorrectedPredictedRT=-1.43364658951759:PredictedRTDiff=0.0291402339935303:PredictedRTDiffRaw=-0.0291402339935303:MinRTDiffRank=1:CurrentRT=24.2034	TRUE	0.0278	1	Delta RT
11634	PredictSpectraFilter	MaxCosineSimilarity=0.1143:MaxCosineSimilarityRank=1	TRUE	0.1001	1	Spectral Similarity
11634	PredictRTFilter	PredictedRT=-1.39138495922089:RawPredictedRT=-1.45042181015015:CorrectedPredictedRT=-1.43357086181641:PredictedRTDiff=0.0590368509292603:PredictedRTDiffRaw=-0.0590368509292603:MinRTDiffRank=1:CurrentRT=24.2052	TRUE	0.0284	1	Delta RT
11635	PredictSpectraFilter	MaxCosineSimilarity=0.9826:MaxCosineSimilarityRank=1	TRUE	0.1518	1	Spectral Similarity
11635	PredictRTFilter	PredictedRT=-1.46243929862976:RawPredictedRT=-1.45042181015015:CorrectedPredictedRT=-1.43357086181641:PredictedRTDiff=0.0120174884796143:PredictedRTDiffRaw=0.0120174884796143:MinRTDiffRank=1:CurrentRT=24.2069	TRUE	0.0271	1	Delta RT
11636	PredictSpectraFilter	MaxCosineSimilarity=0.031:MaxCosineSimilarityRank=1	TRUE	2.8269	1	Spectral Similarity
11636	PredictRTFilter	PredictedRT=-1.07019948959351:RawPredictedRT=-1.45042181015015:CorrectedPredictedRT=-1.43364658951759:PredictedRTDiff=0.380222320556641:PredictedRTDiffRaw=-0.380222320556641:MinRTDiffRank=1:CurrentRT=24.2087	TRUE	2.4146	1	Delta RT
11638	PredictSpectraFilter	MaxCosineSimilarity=0.7599:MaxCosineSimilarityRank=1	TRUE	0.0997	1	Spectral Similarity
11638	PredictRTFilter	PredictedRT=-1.45970737934113:RawPredictedRT=-1.45042181015015:CorrectedPredictedRT=-1.43364658951759:PredictedRTDiff=0.009285569190979:PredictedRTDiffRaw=0.009285569190979:MinRTDiffRank=1:CurrentRT=24.2125	TRUE	0.0274	1	Delta RT
11639	PredictSpectraFilter	MaxCosineSimilarity=0.9301:MaxCosineSimilarityRank=1	TRUE	2.7419	1	Spectral Similarity
11639	PredictRTFilter	PredictedRT=-1.37367463111877:RawPredictedRT=-1.45042181015015:CorrectedPredictedRT=-1.43372231721878:PredictedRTDiff=0.0767471790313721:PredictedRTDiffRaw=-0.0767471790313721:MinRTDiffRank=1:CurrentRT=24.2141	TRUE	2.3883	1	Delta RT
11640	PredictSpectraFilter	MaxCosineSimilarity=0.241:MaxCosineSimilarityRank=1	TRUE	3.1787	1	Spectral Similarity
11640	PredictRTFilter	PredictedRT=0.748338222503662:RawPredictedRT=-1.44896173477173:CorrectedPredictedRT=-1.43218651413918:PredictedRTDiff=2.19729995727539:PredictedRTDiffRaw=-2.19729995727539:MinRTDiffRank=1:CurrentRT=24.216	TRUE	2.4124	1	Delta RT
11641	PredictSpectraFilter	MaxCosineSimilarity=0.4078:MaxCosineSimilarityRank=1	TRUE	2.7039	1	Spectral Similarity
11641	PredictRTFilter	PredictedRT=-1.44611644744873:RawPredictedRT=-1.44896173477173:CorrectedPredictedRT=-1.43218651413918:PredictedRTDiff=0.00284528732299805:PredictedRTDiffRaw=-0.00284528732299805:MinRTDiffRank=1:CurrentRT=24.2178	TRUE	7.5543	1	Delta RT
11642	PredictSpectraFilter	MaxCosineSimilarity=0.092:MaxCosineSimilarityRank=1	TRUE	2.7407	1	Spectral Similarity
11642	PredictRTFilter	PredictedRT=-1.47386789321899:RawPredictedRT=-1.44896173477173:CorrectedPredictedRT=-1.43218651413918:PredictedRTDiff=0.0249061584472656:PredictedRTDiffRaw=0.0249061584472656:MinRTDiffRank=1:CurrentRT=24.2197	TRUE	1.7654	1	Delta RT
11644	PredictSpectraFilter	MaxCosineSimilarity=0.1226:MaxCosineSimilarityRank=1	TRUE	0.1306	1	Spectral Similarity
11644	PredictRTFilter	PredictedRT=-1.39511728286743:RawPredictedRT=-1.44896173477173:CorrectedPredictedRT=-1.43218651413918:PredictedRTDiff=0.0538444519042969:PredictedRTDiffRaw=-0.0538444519042969:MinRTDiffRank=1:CurrentRT=24.2244	TRUE	0.0277	1	Delta RT
11646	PredictSpectraFilter	MaxCosineSimilarity=0.3321:MaxCosineSimilarityRank=1	TRUE	0.1051	1	Spectral Similarity
11646	PredictRTFilter	PredictedRT=-1.52755427360535:RawPredictedRT=-1.44896173477173:CorrectedPredictedRT=-1.43218651413918:PredictedRTDiff=0.0785925388336182:PredictedRTDiffRaw=0.0785925388336182:MinRTDiffRank=1:CurrentRT=24.228	TRUE	0.0262	1	Delta RT
11647	PredictSpectraFilter	MaxCosineSimilarity=0.0742:MaxCosineSimilarityRank=1	TRUE	2.8289	1	Spectral Similarity
11647	PredictRTFilter	PredictedRT=-1.69242382049561:RawPredictedRT=-1.44896173477173:CorrectedPredictedRT=-1.43218651413918:PredictedRTDiff=0.243462085723877:PredictedRTDiffRaw=0.243462085723877:MinRTDiffRank=1:CurrentRT=24.2297	TRUE	1.8781	1	Delta RT
11648	PredictSpectraFilter	MaxCosineSimilarity=0.415:MaxCosineSimilarityRank=1	TRUE	0.1074	1	Spectral Similarity
11648	PredictRTFilter	PredictedRT=-1.42128157615662:RawPredictedRT=-1.44896173477173:CorrectedPredictedRT=-1.43218651413918:PredictedRTDiff=0.0276801586151123:PredictedRTDiffRaw=-0.0276801586151123:MinRTDiffRank=1:CurrentRT=24.2316	TRUE	0.0281	1	Delta RT
11649	PredictSpectraFilter	MaxCosineSimilarity=0.04:MaxCosineSimilarityRank=1	TRUE	2.7678	1	Spectral Similarity
11649	PredictRTFilter	PredictedRT=1.48363471031189:RawPredictedRT=-1.44896173477173:CorrectedPredictedRT=-1.43218651413918:PredictedRTDiff=2.93259644508362:PredictedRTDiffRaw=-2.93259644508362:MinRTDiffRank=1:CurrentRT=24.2332	TRUE	1.7847	1	Delta RT
11650	PredictSpectraFilter	MaxCosineSimilarity=0.1364:MaxCosineSimilarityRank=1	TRUE	3.1615	1	Spectral Similarity
11650	PredictRTFilter	PredictedRT=2.55636167526245:RawPredictedRT=-1.44896173477173:CorrectedPredictedRT=-1.43218651413918:PredictedRTDiff=4.00532341003418:PredictedRTDiffRaw=-4.00532341003418:MinRTDiffRank=1:CurrentRT=24.2349	TRUE	1.8853	1	Delta RT
11651	PredictSpectraFilter	MaxCosineSimilarity=0.3965:MaxCosineSimilarityRank=1	TRUE	2.8595	1	Spectral Similarity
11651	PredictRTFilter	PredictedRT=0.133253887295723:RawPredictedRT=-1.44896173477173:CorrectedPredictedRT=-1.43218651413918:PredictedRTDiff=1.58221562206745:PredictedRTDiffRaw=-1.58221562206745:MinRTDiffRank=1:CurrentRT=24.2368	TRUE	1.8059	1	Delta RT
11652	PredictSpectraFilter	MaxCosineSimilarity=0.0228:MaxCosineSimilarityRank=1	TRUE	5.3401	1	Spectral Similarity
11652	PredictRTFilter	PredictedRT=0.0505645796656609:RawPredictedRT=-1.44896173477173:CorrectedPredictedRT=-1.43218651413918:PredictedRTDiff=1.49952631443739:PredictedRTDiffRaw=-1.49952631443739:MinRTDiffRank=1:CurrentRT=24.2387	TRUE	29.678	1	Delta RT
11653	PredictSpectraFilter	MaxCosineSimilarity=0.5608:MaxCosineSimilarityRank=1	TRUE	4.4757	1	Spectral Similarity
11653	PredictRTFilter	PredictedRT=-1.46293044090271:RawPredictedRT=-1.44896173477173:CorrectedPredictedRT=-1.43218651413918:PredictedRTDiff=0.0139687061309814:PredictedRTDiffRaw=0.0139687061309814:MinRTDiffRank=1:CurrentRT=24.2405	TRUE	2.008	1	Delta RT
11655	PredictSpectraFilter	MaxCosineSimilarity=0.8981:MaxCosineSimilarityRank=1	TRUE	0.1418	1	Spectral Similarity
11655	PredictRTFilter	PredictedRT=-1.42128157615662:RawPredictedRT=-1.44896173477173:CorrectedPredictedRT=-1.43218651413918:PredictedRTDiff=0.0276801586151123:PredictedRTDiffRaw=-0.0276801586151123:MinRTDiffRank=1:CurrentRT=24.2452	TRUE	0.0288	1	Delta RT
11657	PredictSpectraFilter	MaxCosineSimilarity=0.4294:MaxCosineSimilarityRank=1	TRUE	0.1342	1	Spectral Similarity
11657	PredictRTFilter	PredictedRT=-1.31944382190704:RawPredictedRT=-1.44750165939331:CorrectedPredictedRT=-1.43065071105957:PredictedRTDiff=0.128057837486267:PredictedRTDiffRaw=-0.128057837486267:MinRTDiffRank=1:CurrentRT=24.2487	TRUE	0.0301	1	Delta RT
11658	PredictSpectraFilter	MaxCosineSimilarity=0.2219:MaxCosineSimilarityRank=1	TRUE	3.0224	1	Spectral Similarity
11658	PredictRTFilter	PredictedRT=-1.40922629833221:RawPredictedRT=-1.44750165939331:CorrectedPredictedRT=-1.43065071105957:PredictedRTDiff=0.0382753610610962:PredictedRTDiffRaw=-0.0382753610610962:MinRTDiffRank=1:CurrentRT=24.2506	TRUE	2.494	1	Delta RT
11660	PredictSpectraFilter	MaxCosineSimilarity=0.2576:MaxCosineSimilarityRank=1	TRUE	0.1252	1	Spectral Similarity
11660	PredictRTFilter	PredictedRT=-1.41505002975464:RawPredictedRT=-1.44750165939331:CorrectedPredictedRT=-1.43065071105957:PredictedRTDiff=0.0324516296386719:PredictedRTDiffRaw=-0.0324516296386719:MinRTDiffRank=1:CurrentRT=24.2544	TRUE	0.0294	1	Delta RT
11661	PredictSpectraFilter	MaxCosineSimilarity=0.851:MaxCosineSimilarityRank=1	TRUE	0.1126	1	Spectral Similarity
11661	PredictRTFilter	PredictedRT=-1.37942600250244:RawPredictedRT=-1.44750165939331:CorrectedPredictedRT=-1.43065071105957:PredictedRTDiff=0.0680756568908691:PredictedRTDiffRaw=-0.0680756568908691:MinRTDiffRank=1:CurrentRT=24.2561	TRUE	0.0274	1	Delta RT
11663	PredictSpectraFilter	MaxCosineSimilarity=0.7972:MaxCosineSimilarityRank=1	TRUE	2.7938	1	Spectral Similarity
11663	PredictRTFilter	PredictedRT=0.920974135398865:RawPredictedRT=-1.43439161777496:CorrectedPredictedRT=-1.41729480028152:PredictedRTDiff=2.35536575317383:PredictedRTDiffRaw=-2.35536575317383:MinRTDiffRank=1:CurrentRT=24.2598	TRUE	3.1096	1	Delta RT
11666	PredictSpectraFilter	MaxCosineSimilarity=0.1242:MaxCosineSimilarityRank=1	TRUE	0.1565	1	Spectral Similarity
11666	PredictRTFilter	PredictedRT=-1.39511728286743:RawPredictedRT=-1.43439161777496:CorrectedPredictedRT=-1.41729480028152:PredictedRTDiff=0.0392743349075317:PredictedRTDiffRaw=-0.0392743349075317:MinRTDiffRank=1:CurrentRT=24.2676	TRUE	0.029	1	Delta RT
11667	PredictSpectraFilter	MaxCosineSimilarity=0.918:MaxCosineSimilarityRank=1	TRUE	0.1346	1	Spectral Similarity
11667	PredictRTFilter	PredictedRT=-1.37367463111877:RawPredictedRT=-1.43439161777496:CorrectedPredictedRT=-1.41729480028152:PredictedRTDiff=0.060716986656189:PredictedRTDiffRaw=-0.060716986656189:MinRTDiffRank=1:CurrentRT=24.2693	TRUE	0.0267	1	Delta RT
11668	PredictSpectraFilter	MaxCosineSimilarity=0.0804:MaxCosineSimilarityRank=1	TRUE	2.6578	1	Spectral Similarity
11668	PredictRTFilter	PredictedRT=0.790983557701111:RawPredictedRT=-1.42128157615662:CorrectedPredictedRT=-1.40393888950348:PredictedRTDiff=2.21226513385773:PredictedRTDiffRaw=-2.21226513385773:MinRTDiffRank=1:CurrentRT=24.2712	TRUE	2.5562	1	Delta RT
11669	PredictSpectraFilter	MaxCosineSimilarity=0.0785:MaxCosineSimilarityRank=1	TRUE	2.6678	1	Spectral Similarity
11669	PredictRTFilter	PredictedRT=0.0183762274682522:RawPredictedRT=-1.42128157615662:CorrectedPredictedRT=-1.40393888950348:PredictedRTDiff=1.43965780362487:PredictedRTDiffRaw=-1.43965780362487:MinRTDiffRank=1:CurrentRT=24.273	TRUE	1.8041	1	Delta RT
11670	PredictSpectraFilter	MaxCosineSimilarity=0.0332:MaxCosineSimilarityRank=1	TRUE	2.6152	1	Spectral Similarity
11670	PredictRTFilter	PredictedRT=-0.587590873241425:RawPredictedRT=-1.42128157615662:CorrectedPredictedRT=-1.40393888950348:PredictedRTDiff=0.833690702915192:PredictedRTDiffRaw=-0.833690702915192:MinRTDiffRank=1:CurrentRT=24.2749	TRUE	1.7991	1	Delta RT
11671	PredictSpectraFilter	MaxCosineSimilarity=0.1925:MaxCosineSimilarityRank=1	TRUE	24.8905	1	Spectral Similarity
11671	PredictRTFilter	PredictedRT=-1.25029420852661:RawPredictedRT=-1.42128157615662:CorrectedPredictedRT=-1.40393888950348:PredictedRTDiff=0.170987367630005:PredictedRTDiffRaw=-0.170987367630005:MinRTDiffRank=1:CurrentRT=24.2767	TRUE	1.7738	1	Delta RT
11672	PredictSpectraFilter	MaxCosineSimilarity=0.0775:MaxCosineSimilarityRank=1	TRUE	2.619	1	Spectral Similarity
11672	PredictRTFilter	PredictedRT=0.213035851716995:RawPredictedRT=-1.42128157615662:CorrectedPredictedRT=-1.40393888950348:PredictedRTDiff=1.63431742787361:PredictedRTDiffRaw=-1.63431742787361:MinRTDiffRank=1:CurrentRT=24.2786	TRUE	2.2912	1	Delta RT
11673	PredictSpectraFilter	MaxCosineSimilarity=0.075:MaxCosineSimilarityRank=1	TRUE	2.5801	1	Spectral Similarity
11673	PredictRTFilter	PredictedRT=1.68444085121155:RawPredictedRT=-1.42128157615662:CorrectedPredictedRT=-1.40393888950348:PredictedRTDiff=3.10572242736816:PredictedRTDiffRaw=-3.10572242736816:MinRTDiffRank=1:CurrentRT=24.2805	TRUE	1.7563	1	Delta RT
11674	PredictSpectraFilter	MaxCosineSimilarity=0.0738:MaxCosineSimilarityRank=1	TRUE	8.5592	1	Spectral Similarity
11674	PredictRTFilter	PredictedRT=0.19113977253437:RawPredictedRT=-1.42128157615662:CorrectedPredictedRT=-1.40393888950348:PredictedRTDiff=1.61242134869099:PredictedRTDiffRaw=-1.61242134869099:MinRTDiffRank=1:CurrentRT=24.2823	TRUE	30.6975	1	Delta RT
11675	PredictSpectraFilter	MaxCosineSimilarity=0.4906:MaxCosineSimilarityRank=1	TRUE	2.9435	1	Spectral Similarity
11675	PredictRTFilter	PredictedRT=-0.115753397345543:RawPredictedRT=-1.42128157615662:CorrectedPredictedRT=-1.40393888950348:PredictedRTDiff=1.30552817881107:PredictedRTDiffRaw=-1.30552817881107:MinRTDiffRank=1:CurrentRT=24.2842	TRUE	11.6881	1	Delta RT
11677	PredictSpectraFilter	MaxCosineSimilarity=0.4323:MaxCosineSimilarityRank=1	TRUE	0.1237	1	Spectral Similarity
11677	PredictRTFilter	PredictedRT=-1.31944382190704:RawPredictedRT=-1.42128157615662:CorrectedPredictedRT=-1.40393888950348:PredictedRTDiff=0.101837754249573:PredictedRTDiffRaw=-0.101837754249573:MinRTDiffRank=1:CurrentRT=24.2894	TRUE	0.0271	1	Delta RT
11678	PredictSpectraFilter	MaxCosineSimilarity=0.876:MaxCosineSimilarityRank=1	TRUE	0.1289	1	Spectral Similarity
11678	PredictRTFilter	PredictedRT=-1.42128157615662:RawPredictedRT=-1.42128157615662:CorrectedPredictedRT=-1.40393888950348:PredictedRTDiff=0:PredictedRTDiffRaw=0:MinRTDiffRank=1:CurrentRT=24.2912	TRUE	0.0283	1	Delta RT
11679	PredictSpectraFilter	MaxCosineSimilarity=0.1731:MaxCosineSimilarityRank=1	TRUE	4.7283	1	Spectral Similarity
11679	PredictRTFilter	PredictedRT=-1.82255339622498:RawPredictedRT=-1.42128157615662:CorrectedPredictedRT=-1.40418475866318:PredictedRTDiff=0.401271820068359:PredictedRTDiffRaw=0.401271820068359:MinRTDiffRank=1:CurrentRT=24.293	TRUE	1.7852	1	Delta RT
11680	PredictSpectraFilter	MaxCosineSimilarity=0.5722:MaxCosineSimilarityRank=1	TRUE	0.14	1	Spectral Similarity
11680	PredictRTFilter	PredictedRT=-1.46293044090271:RawPredictedRT=-1.42128157615662:CorrectedPredictedRT=-1.40418475866318:PredictedRTDiff=0.0416488647460938:PredictedRTDiffRaw=0.0416488647460938:MinRTDiffRank=1:CurrentRT=24.2949	TRUE	0.0278	1	Delta RT
11681	PredictSpectraFilter	MaxCosineSimilarity=0.0464:MaxCosineSimilarityRank=1	TRUE	2.6612	1	Spectral Similarity
11681	PredictRTFilter	PredictedRT=-0.208069324493408:RawPredictedRT=-1.42128157615662:CorrectedPredictedRT=-1.40418475866318:PredictedRTDiff=1.21321225166321:PredictedRTDiffRaw=-1.21321225166321:MinRTDiffRank=1:CurrentRT=24.2966	TRUE	30.7122	1	Delta RT
11682	PredictSpectraFilter	MaxCosineSimilarity=0.2052:MaxCosineSimilarityRank=1	TRUE	2.6935	1	Spectral Similarity
11682	PredictRTFilter	PredictedRT=-0.603380382061005:RawPredictedRT=-1.42128157615662:CorrectedPredictedRT=-1.40418475866318:PredictedRTDiff=0.817901194095612:PredictedRTDiffRaw=-0.817901194095612:MinRTDiffRank=1:CurrentRT=24.2985	TRUE	1.8906	1	Delta RT
11683	PredictSpectraFilter	MaxCosineSimilarity=0.0083:MaxCosineSimilarityRank=1	TRUE	2.5933	1	Spectral Similarity
11683	PredictRTFilter	PredictedRT=1.91087460517883:RawPredictedRT=-1.42128157615662:CorrectedPredictedRT=-1.40418475866318:PredictedRTDiff=3.33215618133545:PredictedRTDiffRaw=-3.33215618133545:MinRTDiffRank=1:CurrentRT=24.3004	TRUE	1.7373	1	Delta RT
11684	PredictSpectraFilter	MaxCosineSimilarity=0.1249:MaxCosineSimilarityRank=1	TRUE	2.5504	1	Spectral Similarity
11684	PredictRTFilter	PredictedRT=-1.47289943695068:RawPredictedRT=-1.42128157615662:CorrectedPredictedRT=-1.40418475866318:PredictedRTDiff=0.0516178607940674:PredictedRTDiffRaw=0.0516178607940674:MinRTDiffRank=1:CurrentRT=24.3022	TRUE	1.7076	1	Delta RT
11685	PredictSpectraFilter	MaxCosineSimilarity=0.315:MaxCosineSimilarityRank=1	TRUE	2.5385	1	Spectral Similarity
11685	PredictRTFilter	PredictedRT=-1.4015576839447:RawPredictedRT=-1.42128157615662:CorrectedPredictedRT=-1.40418475866318:PredictedRTDiff=0.0197238922119141:PredictedRTDiffRaw=-0.0197238922119141:MinRTDiffRank=1:CurrentRT=24.3041	TRUE	1.7102	1	Delta RT
11686	PredictSpectraFilter	MaxCosineSimilarity=0.0854:MaxCosineSimilarityRank=1	TRUE	24.4792	1	Spectral Similarity
11686	PredictRTFilter	PredictedRT=0.578550517559052:RawPredictedRT=-1.42128157615662:CorrectedPredictedRT=-1.40418475866318:PredictedRTDiff=1.99983209371567:PredictedRTDiffRaw=-1.99983209371567:MinRTDiffRank=1:CurrentRT=24.306	TRUE	5.1903	1	Delta RT
11688	PredictSpectraFilter	MaxCosineSimilarity=0.0483:MaxCosineSimilarityRank=1	TRUE	2.5964	1	Spectral Similarity
11688	PredictRTFilter	PredictedRT=-0.528087019920349:RawPredictedRT=-1.42128157615662:CorrectedPredictedRT=-1.40418475866318:PredictedRTDiff=0.893194556236267:PredictedRTDiffRaw=-0.893194556236267:MinRTDiffRank=1:CurrentRT=24.3107	TRUE	1.714	1	Delta RT
11689	PredictSpectraFilter	MaxCosineSimilarity=0.8551:MaxCosineSimilarityRank=1	TRUE	0.1183	1	Spectral Similarity
11689	PredictRTFilter	PredictedRT=-1.37942600250244:RawPredictedRT=-1.42128157615662:CorrectedPredictedRT=-1.40418475866318:PredictedRTDiff=0.0418555736541748:PredictedRTDiffRaw=-0.0418555736541748:MinRTDiffRank=1:CurrentRT=24.3125	TRUE	0.0257	1	Delta RT
11690	PredictSpectraFilter	MaxCosineSimilarity=0.2626:MaxCosineSimilarityRank=1	TRUE	0.107	1	Spectral Similarity
11690	PredictRTFilter	PredictedRT=-1.41505002975464:RawPredictedRT=-1.42128157615662:CorrectedPredictedRT=-1.40393888950348:PredictedRTDiff=0.00623154640197754:PredictedRTDiffRaw=-0.00623154640197754:MinRTDiffRank=1:CurrentRT=24.3144	TRUE	0.029	1	Delta RT
11691	PredictSpectraFilter	MaxCosineSimilarity=0.9313:MaxCosineSimilarityRank=1	TRUE	0.1075	1	Spectral Similarity
11691	PredictRTFilter	PredictedRT=-1.37367463111877:RawPredictedRT=-1.42128157615662:CorrectedPredictedRT=-1.40393888950348:PredictedRTDiff=0.0476069450378418:PredictedRTDiffRaw=-0.0476069450378418:MinRTDiffRank=1:CurrentRT=24.3163	TRUE	0.0265	1	Delta RT
11692	PredictSpectraFilter	MaxCosineSimilarity=0.7458:MaxCosineSimilarityRank=1	TRUE	4.0849	1	Spectral Similarity
11692	PredictRTFilter	PredictedRT=-1.49274396896362:RawPredictedRT=-1.42128157615662:CorrectedPredictedRT=-1.40393888950348:PredictedRTDiff=0.0714623928070068:PredictedRTDiffRaw=0.0714623928070068:MinRTDiffRank=1:CurrentRT=24.3181	TRUE	18.0278	1	Delta RT
11693	PredictSpectraFilter	MaxCosineSimilarity=0.7518:MaxCosineSimilarityRank=1	TRUE	2.939	1	Spectral Similarity
11693	PredictRTFilter	PredictedRT=-1.37880992889404:RawPredictedRT=-1.42128157615662:CorrectedPredictedRT=-1.40393888950348:PredictedRTDiff=0.0424716472625732:PredictedRTDiffRaw=-0.0424716472625732:MinRTDiffRank=1:CurrentRT=24.32	TRUE	2.1277	1	Delta RT
11694	PredictSpectraFilter	MaxCosineSimilarity=0.1506:MaxCosineSimilarityRank=1	TRUE	2.8565	1	Spectral Similarity
11694	PredictRTFilter	PredictedRT=1.35354208946228:RawPredictedRT=-1.42128157615662:CorrectedPredictedRT=-1.40393888950348:PredictedRTDiff=2.7748236656189:PredictedRTDiffRaw=-2.7748236656189:MinRTDiffRank=1:CurrentRT=24.3218	TRUE	2.4685	1	Delta RT
11699	PredictSpectraFilter	MaxCosineSimilarity=0.4212:MaxCosineSimilarityRank=1	TRUE	0.1352	1	Spectral Similarity
11699	PredictRTFilter	PredictedRT=-1.31944382190704:RawPredictedRT=-1.42128157615662:CorrectedPredictedRT=-1.40393888950348:PredictedRTDiff=0.101837754249573:PredictedRTDiffRaw=-0.101837754249573:MinRTDiffRank=1:CurrentRT=24.3321	TRUE	0.029	1	Delta RT
11700	PredictSpectraFilter	MaxCosineSimilarity=0.6749:MaxCosineSimilarityRank=1	TRUE	0.1266	1	Spectral Similarity
11700	PredictRTFilter	PredictedRT=-1.43726634979248:RawPredictedRT=-1.42128157615662:CorrectedPredictedRT=-1.40393888950348:PredictedRTDiff=0.0159847736358643:PredictedRTDiffRaw=0.0159847736358643:MinRTDiffRank=1:CurrentRT=24.334	TRUE	0.0271	1	Delta RT
11701	PredictSpectraFilter	MaxCosineSimilarity=0.0232:MaxCosineSimilarityRank=1	TRUE	2.8392	1	Spectral Similarity
11701	PredictRTFilter	PredictedRT=-2.05345821380615:RawPredictedRT=-1.42128157615662:CorrectedPredictedRT=-1.40393888950348:PredictedRTDiff=0.632176637649536:PredictedRTDiffRaw=0.632176637649536:MinRTDiffRank=1:CurrentRT=24.3358	TRUE	12.0504	1	Delta RT
11702	PredictSpectraFilter	MaxCosineSimilarity=0.459:MaxCosineSimilarityRank=1	TRUE	4.1675	1	Spectral Similarity
11702	PredictRTFilter	PredictedRT=-1.3727011680603:RawPredictedRT=-1.42128157615662:CorrectedPredictedRT=-1.40393888950348:PredictedRTDiff=0.0485804080963135:PredictedRTDiffRaw=-0.0485804080963135:MinRTDiffRank=1:CurrentRT=24.3377	TRUE	1.4753	1	Delta RT
11703	PredictSpectraFilter	MaxCosineSimilarity=0.3404:MaxCosineSimilarityRank=1	TRUE	11.3626	1	Spectral Similarity
11703	PredictRTFilter	PredictedRT=-0.959917366504669:RawPredictedRT=-1.42128157615662:CorrectedPredictedRT=-1.40393888950348:PredictedRTDiff=0.461364209651947:PredictedRTDiffRaw=-0.461364209651947:MinRTDiffRank=1:CurrentRT=24.3395	TRUE	1.3838	1	Delta RT
11704	PredictSpectraFilter	MaxCosineSimilarity=0.8862:MaxCosineSimilarityRank=1	TRUE	0.1594	1	Spectral Similarity
11704	PredictRTFilter	PredictedRT=-1.42128157615662:RawPredictedRT=-1.42128157615662:CorrectedPredictedRT=-1.40393888950348:PredictedRTDiff=0:PredictedRTDiffRaw=0:MinRTDiffRank=1:CurrentRT=24.3414	TRUE	0.0261	1	Delta RT
11705	PredictSpectraFilter	MaxCosineSimilarity=0.0931:MaxCosineSimilarityRank=1	TRUE	2.7415	1	Spectral Similarity
11705	PredictRTFilter	PredictedRT=2.00428676605225:RawPredictedRT=-1.42128157615662:CorrectedPredictedRT=-1.40418475866318:PredictedRTDiff=3.42556834220886:PredictedRTDiffRaw=-3.42556834220886:MinRTDiffRank=1:CurrentRT=24.3432	TRUE	2.2968	1	Delta RT
11706	PredictSpectraFilter	MaxCosineSimilarity=0.053:MaxCosineSimilarityRank=1	TRUE	4.6802	1	Spectral Similarity
11706	PredictRTFilter	PredictedRT=0.0932653546333313:RawPredictedRT=-1.42128157615662:CorrectedPredictedRT=-1.40418475866318:PredictedRTDiff=1.51454693078995:PredictedRTDiffRaw=-1.51454693078995:MinRTDiffRank=1:CurrentRT=24.3449	TRUE	1.8747	1	Delta RT
11707	PredictSpectraFilter	MaxCosineSimilarity=0.9533:MaxCosineSimilarityRank=1	TRUE	4.136	1	Spectral Similarity
11707	PredictRTFilter	PredictedRT=-1.44898593425751:RawPredictedRT=-1.42128157615662:CorrectedPredictedRT=-1.40418475866318:PredictedRTDiff=0.0277043581008911:PredictedRTDiffRaw=0.0277043581008911:MinRTDiffRank=1:CurrentRT=24.3468	TRUE	15.1245	1	Delta RT
11710	PredictSpectraFilter	MaxCosineSimilarity=0.0529:MaxCosineSimilarityRank=1	TRUE	0.1254	1	Spectral Similarity
11710	PredictRTFilter	PredictedRT=-0.528087019920349:RawPredictedRT=-1.42128157615662:CorrectedPredictedRT=-1.40443062782288:PredictedRTDiff=0.893194556236267:PredictedRTDiffRaw=-0.893194556236267:MinRTDiffRank=1:CurrentRT=24.3537	TRUE	0.0319	1	Delta RT
11711	PredictSpectraFilter	MaxCosineSimilarity=0.4483:MaxCosineSimilarityRank=1	TRUE	0.1179	1	Spectral Similarity
11711	PredictRTFilter	PredictedRT=-0.523648142814636:RawPredictedRT=-1.42128157615662:CorrectedPredictedRT=-1.40443062782288:PredictedRTDiff=0.89763343334198:PredictedRTDiffRaw=-0.89763343334198:MinRTDiffRank=1:CurrentRT=24.3554	TRUE	0.0258	1	Delta RT
11712	PredictSpectraFilter	MaxCosineSimilarity=0.7035:MaxCosineSimilarityRank=1	TRUE	0.1073	1	Spectral Similarity
11712	PredictRTFilter	PredictedRT=-1.37942600250244:RawPredictedRT=-1.42128157615662:CorrectedPredictedRT=-1.40443062782288:PredictedRTDiff=0.0418555736541748:PredictedRTDiffRaw=-0.0418555736541748:MinRTDiffRank=1:CurrentRT=24.3573	TRUE	0.026	1	Delta RT
11713	PredictSpectraFilter	MaxCosineSimilarity=0.0026:MaxCosineSimilarityRank=1	TRUE	0.0796	1	Spectral Similarity
11713	PredictRTFilter	PredictedRT=-0.0903601571917534:RawPredictedRT=-1.42128157615662:CorrectedPredictedRT=-1.40418475866318:PredictedRTDiff=1.33092141896486:PredictedRTDiffRaw=-1.33092141896486:MinRTDiffRank=1:CurrentRT=24.3591	TRUE	0.0353	1	Delta RT
11714	PredictSpectraFilter	MaxCosineSimilarity=0.7318:MaxCosineSimilarityRank=1	TRUE	0.0932	1	Spectral Similarity
11714	PredictRTFilter	PredictedRT=-1.38736939430237:RawPredictedRT=-1.42128157615662:CorrectedPredictedRT=-1.40418475866318:PredictedRTDiff=0.033912181854248:PredictedRTDiffRaw=-0.033912181854248:MinRTDiffRank=1:CurrentRT=24.361	TRUE	0.0252	1	Delta RT
11716	PredictSpectraFilter	MaxCosineSimilarity=0.2133:MaxCosineSimilarityRank=1	TRUE	16.639	1	Spectral Similarity
11716	PredictRTFilter	PredictedRT=-1.55272281169891:RawPredictedRT=-1.42128157615662:CorrectedPredictedRT=-1.40393888950348:PredictedRTDiff=0.131441235542297:PredictedRTDiffRaw=0.131441235542297:MinRTDiffRank=1:CurrentRT=24.3647	TRUE	5.4237	1	Delta RT
11717	PredictSpectraFilter	MaxCosineSimilarity=0.2121:MaxCosineSimilarityRank=1	TRUE	2.651	1	Spectral Similarity
11717	PredictRTFilter	PredictedRT=1.854327917099:RawPredictedRT=-1.42128157615662:CorrectedPredictedRT=-1.40393888950348:PredictedRTDiff=3.27560949325562:PredictedRTDiffRaw=-3.27560949325562:MinRTDiffRank=1:CurrentRT=24.3666	TRUE	1.6624	1	Delta RT
11718	PredictSpectraFilter	MaxCosineSimilarity=0.2347:MaxCosineSimilarityRank=1	TRUE	17.5968	1	Spectral Similarity
11718	PredictRTFilter	PredictedRT=-0.508991360664368:RawPredictedRT=-1.42128157615662:CorrectedPredictedRT=-1.40393888950348:PredictedRTDiff=0.912290215492249:PredictedRTDiffRaw=-0.912290215492249:MinRTDiffRank=1:CurrentRT=24.3684	TRUE	1.5057	1	Delta RT
11721	PredictSpectraFilter	MaxCosineSimilarity=0.6772:MaxCosineSimilarityRank=1	TRUE	0.1041	1	Spectral Similarity
11721	PredictRTFilter	PredictedRT=-1.43726634979248:RawPredictedRT=-1.42128157615662:CorrectedPredictedRT=-1.40393888950348:PredictedRTDiff=0.0159847736358643:PredictedRTDiffRaw=0.0159847736358643:MinRTDiffRank=1:CurrentRT=24.375	TRUE	0.026	1	Delta RT
11722	PredictSpectraFilter	MaxCosineSimilarity=0.4215:MaxCosineSimilarityRank=1	TRUE	0.0899	1	Spectral Similarity
11722	PredictRTFilter	PredictedRT=-1.31944382190704:RawPredictedRT=-1.42128157615662:CorrectedPredictedRT=-1.40418475866318:PredictedRTDiff=0.101837754249573:PredictedRTDiffRaw=-0.101837754249573:MinRTDiffRank=1:CurrentRT=24.3769	TRUE	0.0257	1	Delta RT
11723	PredictSpectraFilter	MaxCosineSimilarity=0.015:MaxCosineSimilarityRank=1	TRUE	17.2503	1	Spectral Similarity
11723	PredictRTFilter	PredictedRT=0.461226284503937:RawPredictedRT=-1.42128157615662:CorrectedPredictedRT=-1.40418475866318:PredictedRTDiff=1.88250786066055:PredictedRTDiffRaw=-1.88250786066055:MinRTDiffRank=1:CurrentRT=24.3788	TRUE	1.429	1	Delta RT
11724	PredictSpectraFilter	MaxCosineSimilarity=0.3746:MaxCosineSimilarityRank=1	TRUE	2.6103	1	Spectral Similarity
11724	PredictRTFilter	PredictedRT=-0.647357642650604:RawPredictedRT=-1.42128157615662:CorrectedPredictedRT=-1.40418475866318:PredictedRTDiff=0.773923933506012:PredictedRTDiffRaw=-0.773923933506012:MinRTDiffRank=1:CurrentRT=24.3806	TRUE	2.8473	1	Delta RT
11725	PredictSpectraFilter	MaxCosineSimilarity=0.0649:MaxCosineSimilarityRank=1	TRUE	2.5424	1	Spectral Similarity
11725	PredictRTFilter	PredictedRT=0.0332326740026474:RawPredictedRT=-1.42128157615662:CorrectedPredictedRT=-1.40418475866318:PredictedRTDiff=1.45451425015926:PredictedRTDiffRaw=-1.45451425015926:MinRTDiffRank=1:CurrentRT=24.3825	TRUE	2.228	1	Delta RT
11726	PredictSpectraFilter	MaxCosineSimilarity=0.4458:MaxCosineSimilarityRank=1	TRUE	2.6517	1	Spectral Similarity
11726	PredictRTFilter	PredictedRT=0.891514182090759:RawPredictedRT=-1.42128157615662:CorrectedPredictedRT=-1.40418475866318:PredictedRTDiff=2.31279575824738:PredictedRTDiffRaw=-2.31279575824738:MinRTDiffRank=1:CurrentRT=24.3844	TRUE	1.5311	1	Delta RT
11727	PredictSpectraFilter	MaxCosineSimilarity=0.4243:MaxCosineSimilarityRank=1	TRUE	0.1386	1	Spectral Similarity
11727	PredictRTFilter	PredictedRT=1.16438841819763:RawPredictedRT=-1.42128157615662:CorrectedPredictedRT=-1.40418475866318:PredictedRTDiff=2.58566999435425:PredictedRTDiffRaw=-2.58566999435425:MinRTDiffRank=1:CurrentRT=24.3862	TRUE	0.0266	1	Delta RT
11728	PredictSpectraFilter	MaxCosineSimilarity=0.1634:MaxCosineSimilarityRank=1	TRUE	2.749	1	Spectral Similarity
11728	PredictRTFilter	PredictedRT=-1.2457218170166:RawPredictedRT=-1.42128157615662:CorrectedPredictedRT=-1.40418475866318:PredictedRTDiff=0.175559759140015:PredictedRTDiffRaw=-0.175559759140015:MinRTDiffRank=1:CurrentRT=24.3881	TRUE	1.5335	1	Delta RT
11729	PredictSpectraFilter	MaxCosineSimilarity=0.2577:MaxCosineSimilarityRank=1	TRUE	4.2765	1	Spectral Similarity
11729	PredictRTFilter	PredictedRT=-1.36719346046448:RawPredictedRT=-1.42128157615662:CorrectedPredictedRT=-1.40418475866318:PredictedRTDiff=0.0540881156921387:PredictedRTDiffRaw=-0.0540881156921387:MinRTDiffRank=1:CurrentRT=24.3898	TRUE	1.652	1	Delta RT
11730	PredictSpectraFilter	MaxCosineSimilarity=0.0819:MaxCosineSimilarityRank=1	TRUE	0.1362	1	Spectral Similarity
11730	PredictRTFilter	PredictedRT=-1.23066735267639:RawPredictedRT=-1.42128157615662:CorrectedPredictedRT=-1.40418475866318:PredictedRTDiff=0.190614223480225:PredictedRTDiffRaw=-0.190614223480225:MinRTDiffRank=1:CurrentRT=24.3916	TRUE	0.0258	1	Delta RT
11732	PredictSpectraFilter	MaxCosineSimilarity=0.0194:MaxCosineSimilarityRank=1	TRUE	3.8107	1	Spectral Similarity
11732	PredictRTFilter	PredictedRT=-0.800272703170776:RawPredictedRT=-1.42128157615662:CorrectedPredictedRT=-1.40418475866318:PredictedRTDiff=0.62100887298584:PredictedRTDiffRaw=-0.62100887298584:MinRTDiffRank=1:CurrentRT=24.3963	TRUE	1.4216	1	Delta RT
11733	PredictSpectraFilter	MaxCosineSimilarity=0.9405:MaxCosineSimilarityRank=1	TRUE	0.1078	1	Spectral Similarity
11733	PredictRTFilter	PredictedRT=-1.44898593425751:RawPredictedRT=-1.42128157615662:CorrectedPredictedRT=-1.40418475866318:PredictedRTDiff=0.0277043581008911:PredictedRTDiffRaw=0.0277043581008911:MinRTDiffRank=1:CurrentRT=24.3982	TRUE	0.0246	1	Delta RT
11734	PredictSpectraFilter	MaxCosineSimilarity=0.6705:MaxCosineSimilarityRank=1	TRUE	2.7895	1	Spectral Similarity
11734	PredictRTFilter	PredictedRT=0.333132922649384:RawPredictedRT=-1.42128157615662:CorrectedPredictedRT=-1.40443062782288:PredictedRTDiff=1.754414498806:PredictedRTDiffRaw=-1.754414498806:MinRTDiffRank=1:CurrentRT=24.4	TRUE	1.4415	1	Delta RT
11735	PredictSpectraFilter	MaxCosineSimilarity=0.6651:MaxCosineSimilarityRank=1	TRUE	2.6612	1	Spectral Similarity
11735	PredictRTFilter	PredictedRT=-1.43621015548706:RawPredictedRT=-1.42128157615662:CorrectedPredictedRT=-1.40443062782288:PredictedRTDiff=0.0149285793304443:PredictedRTDiffRaw=0.0149285793304443:MinRTDiffRank=1:CurrentRT=24.4019	TRUE	1.4541	1	Delta RT
11736	PredictSpectraFilter	MaxCosineSimilarity=0.7237:MaxCosineSimilarityRank=1	TRUE	2.5682	1	Spectral Similarity
11736	PredictRTFilter	PredictedRT=-1.45386946201324:RawPredictedRT=-1.42128157615662:CorrectedPredictedRT=-1.40450635552406:PredictedRTDiff=0.0325878858566284:PredictedRTDiffRaw=0.0325878858566284:MinRTDiffRank=1:CurrentRT=24.4037	TRUE	1.5326	1	Delta RT
11737	PredictSpectraFilter	MaxCosineSimilarity=0.0484:MaxCosineSimilarityRank=1	TRUE	3.5376	1	Spectral Similarity
11737	PredictRTFilter	PredictedRT=1.9273853302002:RawPredictedRT=-1.42128157615662:CorrectedPredictedRT=-1.40458208322525:PredictedRTDiff=3.34866690635681:PredictedRTDiffRaw=-3.34866690635681:MinRTDiffRank=1:CurrentRT=24.4056	TRUE	2.2696	1	Delta RT
11739	PredictSpectraFilter	MaxCosineSimilarity=0.5829:MaxCosineSimilarityRank=1	TRUE	2.7919	1	Spectral Similarity
11739	PredictRTFilter	PredictedRT=1.33605074882507:RawPredictedRT=-1.42128157615662:CorrectedPredictedRT=-1.40458208322525:PredictedRTDiff=2.75733232498169:PredictedRTDiffRaw=-2.75733232498169:MinRTDiffRank=1:CurrentRT=24.4093	TRUE	1.692	1	Delta RT
11743	PredictSpectraFilter	MaxCosineSimilarity=0.6805:MaxCosineSimilarityRank=1	TRUE	0.1068	1	Spectral Similarity
11743	PredictRTFilter	PredictedRT=-1.43726634979248:RawPredictedRT=-1.42128157615662:CorrectedPredictedRT=-1.40458208322525:PredictedRTDiff=0.0159847736358643:PredictedRTDiffRaw=0.0159847736358643:MinRTDiffRank=1:CurrentRT=24.4177	TRUE	0.0273	1	Delta RT
11744	PredictSpectraFilter	MaxCosineSimilarity=0.9542:MaxCosineSimilarityRank=1	TRUE	2.6758	1	Spectral Similarity
11744	PredictRTFilter	PredictedRT=-1.38687419891357:RawPredictedRT=-1.42128157615662:CorrectedPredictedRT=-1.40511614084244:PredictedRTDiff=0.034407377243042:PredictedRTDiffRaw=-0.034407377243042:MinRTDiffRank=1:CurrentRT=24.4194	TRUE	1.4878	1	Delta RT
11745	PredictSpectraFilter	MaxCosineSimilarity=0.3722:MaxCosineSimilarityRank=1	TRUE	2.5895	1	Spectral Similarity
11745	PredictRTFilter	PredictedRT=-1.4705570936203:RawPredictedRT=-1.42128157615662:CorrectedPredictedRT=-1.40458208322525:PredictedRTDiff=0.0492755174636841:PredictedRTDiffRaw=0.0492755174636841:MinRTDiffRank=1:CurrentRT=24.4213	TRUE	1.5035	1	Delta RT
11747	PredictSpectraFilter	MaxCosineSimilarity=0.002:MaxCosineSimilarityRank=1	TRUE	0.0865	1	Spectral Similarity
11747	PredictRTFilter	PredictedRT=-0.0903601571917534:RawPredictedRT=-1.42128157615662:CorrectedPredictedRT=-1.40458208322525:PredictedRTDiff=1.33092141896486:PredictedRTDiffRaw=-1.33092141896486:MinRTDiffRank=1:CurrentRT=24.425	TRUE	0.0267	1	Delta RT
11749	PredictSpectraFilter	MaxCosineSimilarity=0.987:MaxCosineSimilarityRank=1	TRUE	2.6679	1	Spectral Similarity
11749	PredictRTFilter	PredictedRT=-1.50329041481018:RawPredictedRT=-1.42128157615662:CorrectedPredictedRT=-1.40458208322525:PredictedRTDiff=0.0820088386535645:PredictedRTDiffRaw=0.0820088386535645:MinRTDiffRank=1:CurrentRT=24.4287	TRUE	32.1322	1	Delta RT
11751	PredictSpectraFilter	MaxCosineSimilarity=0.2356:MaxCosineSimilarityRank=1	TRUE	0.1098	1	Spectral Similarity
11751	PredictRTFilter	PredictedRT=-0.508991360664368:RawPredictedRT=-1.42128157615662:CorrectedPredictedRT=-1.40511614084244:PredictedRTDiff=0.912290215492249:PredictedRTDiffRaw=-0.912290215492249:MinRTDiffRank=1:CurrentRT=24.4325	TRUE	0.0278	1	Delta RT
11752	PredictSpectraFilter	MaxCosineSimilarity=0.8468:MaxCosineSimilarityRank=1	TRUE	2.8871	1	Spectral Similarity
11752	PredictRTFilter	PredictedRT=-1.39962768554688:RawPredictedRT=-1.42128157615662:CorrectedPredictedRT=-1.40511614084244:PredictedRTDiff=0.0216538906097412:PredictedRTDiffRaw=-0.0216538906097412:MinRTDiffRank=1:CurrentRT=24.4343	TRUE	4.3221	1	Delta RT
11754	PredictSpectraFilter	MaxCosineSimilarity=0.0497:MaxCosineSimilarityRank=1	TRUE	0.1308	1	Spectral Similarity
11754	PredictRTFilter	PredictedRT=0.0932653546333313:RawPredictedRT=-1.42128157615662:CorrectedPredictedRT=-1.40458208322525:PredictedRTDiff=1.51454693078995:PredictedRTDiffRaw=-1.51454693078995:MinRTDiffRank=1:CurrentRT=24.4394	TRUE	0.0303	1	Delta RT
11755	PredictSpectraFilter	MaxCosineSimilarity=0.2636:MaxCosineSimilarityRank=1	TRUE	0.1243	1	Spectral Similarity
11755	PredictRTFilter	PredictedRT=-1.36719346046448:RawPredictedRT=-1.42128157615662:CorrectedPredictedRT=-1.40458208322525:PredictedRTDiff=0.0540881156921387:PredictedRTDiffRaw=-0.0540881156921387:MinRTDiffRank=1:CurrentRT=24.4411	TRUE	0.0314	1	Delta RT
11756	PredictSpectraFilter	MaxCosineSimilarity=0.6378:MaxCosineSimilarityRank=1	TRUE	0.1915	1	Spectral Similarity
11756	PredictRTFilter	PredictedRT=0.333132922649384:RawPredictedRT=-1.42128157615662:CorrectedPredictedRT=-1.40458208322525:PredictedRTDiff=1.754414498806:PredictedRTDiffRaw=-1.754414498806:MinRTDiffRank=1:CurrentRT=24.4428	TRUE	0.0296	1	Delta RT
11757	PredictSpectraFilter	MaxCosineSimilarity=0.0366:MaxCosineSimilarityRank=1	TRUE	4.9143	1	Spectral Similarity
11757	PredictRTFilter	PredictedRT=2.00428676605225:RawPredictedRT=-1.42128157615662:CorrectedPredictedRT=-1.40458208322525:PredictedRTDiff=3.42556834220886:PredictedRTDiffRaw=-3.42556834220886:MinRTDiffRank=1:CurrentRT=24.4444	TRUE	0.0414	1	Delta RT
11758	PredictSpectraFilter	MaxCosineSimilarity=0.3945:MaxCosineSimilarityRank=1	TRUE	0.1832	1	Spectral Similarity
11758	PredictRTFilter	PredictedRT=1.16438841819763:RawPredictedRT=-1.42128157615662:CorrectedPredictedRT=-1.40458208322525:PredictedRTDiff=2.58566999435425:PredictedRTDiffRaw=-2.58566999435425:MinRTDiffRank=1:CurrentRT=24.4463	TRUE	0.0299	1	Delta RT
11759	PredictSpectraFilter	MaxCosineSimilarity=0.0007:MaxCosineSimilarityRank=1	TRUE	4.4194	1	Spectral Similarity
11759	PredictRTFilter	PredictedRT=-0.462339282035828:RawPredictedRT=-1.42128157615662:CorrectedPredictedRT=-1.40458208322525:PredictedRTDiff=0.958942294120789:PredictedRTDiffRaw=-0.958942294120789:MinRTDiffRank=1:CurrentRT=24.4481	TRUE	2.5659	1	Delta RT
11760	PredictSpectraFilter	MaxCosineSimilarity=0.7064:MaxCosineSimilarityRank=1	TRUE	4.2465	1	Spectral Similarity
11760	PredictRTFilter	PredictedRT=-1.67452549934387:RawPredictedRT=-1.42128157615662:CorrectedPredictedRT=-1.40458208322525:PredictedRTDiff=0.253243923187256:PredictedRTDiffRaw=0.253243923187256:MinRTDiffRank=1:CurrentRT=24.45	TRUE	1.8017	1	Delta RT
11761	PredictSpectraFilter	MaxCosineSimilarity=0.1485:MaxCosineSimilarityRank=1	TRUE	2.9999	1	Spectral Similarity
11761	PredictRTFilter	PredictedRT=0.595069706439972:RawPredictedRT=-1.42128157615662:CorrectedPredictedRT=-1.40458208322525:PredictedRTDiff=2.01635128259659:PredictedRTDiffRaw=-2.01635128259659:MinRTDiffRank=1:CurrentRT=24.4517	TRUE	1.6493	1	Delta RT
11765	PredictSpectraFilter	MaxCosineSimilarity=0.9604:MaxCosineSimilarityRank=1	TRUE	0.1455	1	Spectral Similarity
11765	PredictRTFilter	PredictedRT=-1.38687419891357:RawPredictedRT=-1.42128157615662:CorrectedPredictedRT=-1.40458208322525:PredictedRTDiff=0.034407377243042:PredictedRTDiffRaw=-0.034407377243042:MinRTDiffRank=1:CurrentRT=24.4601	TRUE	0.0299	1	Delta RT
11766	PredictSpectraFilter	MaxCosineSimilarity=0.2973:MaxCosineSimilarityRank=1	TRUE	2.9999	1	Spectral Similarity
11766	PredictRTFilter	PredictedRT=0.451529324054718:RawPredictedRT=-1.42128157615662:CorrectedPredictedRT=-1.40450635552406:PredictedRTDiff=1.87281090021133:PredictedRTDiffRaw=-1.87281090021133:MinRTDiffRank=1:CurrentRT=24.4618	TRUE	2.5349	1	Delta RT
11767	PredictSpectraFilter	MaxCosineSimilarity=0.4641:MaxCosineSimilarityRank=1	TRUE	19.0317	1	Spectral Similarity
11767	PredictRTFilter	PredictedRT=-0.49883759021759:RawPredictedRT=-1.42128157615662:CorrectedPredictedRT=-1.40450635552406:PredictedRTDiff=0.922443985939026:PredictedRTDiffRaw=-0.922443985939026:MinRTDiffRank=1:CurrentRT=24.4636	TRUE	8.5344	1	Delta RT
11768	PredictSpectraFilter	MaxCosineSimilarity=0.0733:MaxCosineSimilarityRank=1	TRUE	11.9839	1	Spectral Similarity
11768	PredictRTFilter	PredictedRT=-1.67627120018005:RawPredictedRT=-1.42128157615662:CorrectedPredictedRT=-1.40450635552406:PredictedRTDiff=0.254989624023438:PredictedRTDiffRaw=0.254989624023438:MinRTDiffRank=1:CurrentRT=24.4656	TRUE	6.56	1	Delta RT
11769	PredictSpectraFilter	MaxCosineSimilarity=0.7317:MaxCosineSimilarityRank=1	TRUE	2.6458	1	Spectral Similarity
11769	PredictRTFilter	PredictedRT=-1.41918838024139:RawPredictedRT=-1.42128157615662:CorrectedPredictedRT=-1.40450635552406:PredictedRTDiff=0.00209319591522217:PredictedRTDiffRaw=-0.00209319591522217:MinRTDiffRank=1:CurrentRT=24.4674	TRUE	1.49	1	Delta RT
11770	PredictSpectraFilter	MaxCosineSimilarity=0.2417:MaxCosineSimilarityRank=1	TRUE	2.6104	1	Spectral Similarity
11770	PredictRTFilter	PredictedRT=1.2437572479248:RawPredictedRT=-1.42128157615662:CorrectedPredictedRT=-1.40458208322525:PredictedRTDiff=2.66503882408142:PredictedRTDiffRaw=-2.66503882408142:MinRTDiffRank=1:CurrentRT=24.4693	TRUE	7.724	1	Delta RT
11771	PredictSpectraFilter	MaxCosineSimilarity=0.3813:MaxCosineSimilarityRank=1	TRUE	4.3854	1	Spectral Similarity
11771	PredictRTFilter	PredictedRT=-1.25076925754547:RawPredictedRT=-1.42128157615662:CorrectedPredictedRT=-1.40458208322525:PredictedRTDiff=0.170512318611145:PredictedRTDiffRaw=-0.170512318611145:MinRTDiffRank=1:CurrentRT=24.4711	TRUE	2.5664	1	Delta RT
11772	PredictSpectraFilter	MaxCosineSimilarity=0.0538:MaxCosineSimilarityRank=1	TRUE	8.9341	1	Spectral Similarity
11772	PredictRTFilter	PredictedRT=0.149877294898033:RawPredictedRT=-1.42128157615662:CorrectedPredictedRT=-1.40458208322525:PredictedRTDiff=1.57115887105465:PredictedRTDiffRaw=-1.57115887105465:MinRTDiffRank=1:CurrentRT=24.473	TRUE	1.6941	1	Delta RT
11773	PredictSpectraFilter	MaxCosineSimilarity=0.8777:MaxCosineSimilarityRank=1	TRUE	4.2123	1	Spectral Similarity
11773	PredictRTFilter	PredictedRT=-1.56702470779419:RawPredictedRT=-1.42128157615662:CorrectedPredictedRT=-1.40458208322525:PredictedRTDiff=0.145743131637573:PredictedRTDiffRaw=0.145743131637573:MinRTDiffRank=1:CurrentRT=24.4749	TRUE	1.5065	1	Delta RT
11776	PredictSpectraFilter	MaxCosineSimilarity=0.011:MaxCosineSimilarityRank=1	TRUE	3.1378	1	Spectral Similarity
11776	PredictRTFilter	PredictedRT=-1.8350088596344:RawPredictedRT=-1.42128157615662:CorrectedPredictedRT=-1.40511614084244:PredictedRTDiff=0.413727283477783:PredictedRTDiffRaw=0.413727283477783:MinRTDiffRank=1:CurrentRT=24.4814	TRUE	1.5046	1	Delta RT
11777	PredictSpectraFilter	MaxCosineSimilarity=0.8226:MaxCosineSimilarityRank=1	TRUE	0.1287	1	Spectral Similarity
11777	PredictRTFilter	PredictedRT=-1.39962768554688:RawPredictedRT=-1.42128157615662:CorrectedPredictedRT=-1.40511614084244:PredictedRTDiff=0.0216538906097412:PredictedRTDiffRaw=-0.0216538906097412:MinRTDiffRank=1:CurrentRT=24.4831	TRUE	0.0265	1	Delta RT
11778	PredictSpectraFilter	MaxCosineSimilarity=0.5377:MaxCosineSimilarityRank=1	TRUE	3.1827	1	Spectral Similarity
11778	PredictRTFilter	PredictedRT=1.90122890472412:RawPredictedRT=-1.42128157615662:CorrectedPredictedRT=-1.40458208322525:PredictedRTDiff=3.32251048088074:PredictedRTDiffRaw=-3.32251048088074:MinRTDiffRank=1:CurrentRT=24.4848	TRUE	1.3414	1	Delta RT
11779	PredictSpectraFilter	MaxCosineSimilarity=0.1334:MaxCosineSimilarityRank=1	TRUE	3.0884	1	Spectral Similarity
11779	PredictRTFilter	PredictedRT=0.740042328834534:RawPredictedRT=-1.42128157615662:CorrectedPredictedRT=-1.40458208322525:PredictedRTDiff=2.16132390499115:PredictedRTDiffRaw=-2.16132390499115:MinRTDiffRank=1:CurrentRT=24.4867	TRUE	11.7558	1	Delta RT
11780	PredictSpectraFilter	MaxCosineSimilarity=0.9801:MaxCosineSimilarityRank=1	TRUE	0.1367	1	Spectral Similarity
11780	PredictRTFilter	PredictedRT=-1.50329041481018:RawPredictedRT=-1.42128157615662:CorrectedPredictedRT=-1.40458208322525:PredictedRTDiff=0.0820088386535645:PredictedRTDiffRaw=0.0820088386535645:MinRTDiffRank=1:CurrentRT=24.4885	TRUE	0.0285	1	Delta RT
11782	PredictSpectraFilter	MaxCosineSimilarity=0.1:MaxCosineSimilarityRank=1	TRUE	0.0914	1	Spectral Similarity
11782	PredictRTFilter	PredictedRT=-0.117538847029209:RawPredictedRT=-1.42128157615662:CorrectedPredictedRT=-1.40511614084244:PredictedRTDiff=1.30374272912741:PredictedRTDiffRaw=-1.30374272912741:MinRTDiffRank=1:CurrentRT=24.4922	TRUE	0.0263	1	Delta RT
11783	PredictSpectraFilter	MaxCosineSimilarity=0.5508:MaxCosineSimilarityRank=1	TRUE	4.3267	1	Spectral Similarity
11783	PredictRTFilter	PredictedRT=1.04783940315247:RawPredictedRT=-1.42128157615662:CorrectedPredictedRT=-1.40511614084244:PredictedRTDiff=2.46912097930908:PredictedRTDiffRaw=-2.46912097930908:MinRTDiffRank=1:CurrentRT=24.4941	TRUE	1.627	1	Delta RT
11784	PredictSpectraFilter	MaxCosineSimilarity=0.8522:MaxCosineSimilarityRank=1	TRUE	4.3252	1	Spectral Similarity
11784	PredictRTFilter	PredictedRT=-1.37611293792725:RawPredictedRT=-1.42128157615662:CorrectedPredictedRT=-1.40511614084244:PredictedRTDiff=0.0451686382293701:PredictedRTDiffRaw=-0.0451686382293701:MinRTDiffRank=1:CurrentRT=24.496	TRUE	2.2041	1	Delta RT
11785	PredictSpectraFilter	MaxCosineSimilarity=0.0186:MaxCosineSimilarityRank=1	TRUE	10.9228	1	Spectral Similarity
11785	PredictRTFilter	PredictedRT=-1.11331391334534:RawPredictedRT=-1.42128157615662:CorrectedPredictedRT=-1.40458208322525:PredictedRTDiff=0.307967662811279:PredictedRTDiffRaw=-0.307967662811279:MinRTDiffRank=1:CurrentRT=24.4979	TRUE	18.6801	1	Delta RT
11787	PredictSpectraFilter	MaxCosineSimilarity=0.9512:MaxCosineSimilarityRank=1	TRUE	0.1368	1	Spectral Similarity
11787	PredictRTFilter	PredictedRT=-1.38687419891357:RawPredictedRT=-1.42128157615662:CorrectedPredictedRT=-1.40458208322525:PredictedRTDiff=0.034407377243042:PredictedRTDiffRaw=-0.034407377243042:MinRTDiffRank=1:CurrentRT=24.5025	TRUE	0.0286	1	Delta RT
11788	PredictSpectraFilter	MaxCosineSimilarity=0.6705:MaxCosineSimilarityRank=1	TRUE	3.3271	1	Spectral Similarity
11788	PredictRTFilter	PredictedRT=0.333132922649384:RawPredictedRT=-1.42128157615662:CorrectedPredictedRT=-1.40450635552406:PredictedRTDiff=1.754414498806:PredictedRTDiffRaw=-1.754414498806:MinRTDiffRank=1:CurrentRT=24.5042	TRUE	0.0317	1	Delta RT
11790	PredictSpectraFilter	MaxCosineSimilarity=0.2299:MaxCosineSimilarityRank=1	TRUE	15.8748	1	Spectral Similarity
11790	PredictRTFilter	PredictedRT=-0.426405251026154:RawPredictedRT=-1.42128157615662:CorrectedPredictedRT=-1.40450635552406:PredictedRTDiff=0.994876325130463:PredictedRTDiffRaw=-0.994876325130463:MinRTDiffRank=1:CurrentRT=24.5079	TRUE	1.5236	1	Delta RT
11792	PredictSpectraFilter	MaxCosineSimilarity=0.8256:MaxCosineSimilarityRank=1	TRUE	3.219	1	Spectral Similarity
11792	PredictRTFilter	PredictedRT=-1.63222336769104:RawPredictedRT=-1.42128157615662:CorrectedPredictedRT=-1.40450635552406:PredictedRTDiff=0.210941791534424:PredictedRTDiffRaw=0.210941791534424:MinRTDiffRank=1:CurrentRT=24.5116	TRUE	1.6725	1	Delta RT
11793	PredictSpectraFilter	MaxCosineSimilarity=0.0928:MaxCosineSimilarityRank=1	TRUE	3.1203	1	Spectral Similarity
11793	PredictRTFilter	PredictedRT=1.62630188465118:RawPredictedRT=-1.42128157615662:CorrectedPredictedRT=-1.40450635552406:PredictedRTDiff=3.0475834608078:PredictedRTDiffRaw=-3.0475834608078:MinRTDiffRank=1:CurrentRT=24.5135	TRUE	1.6858	1	Delta RT
11795	PredictSpectraFilter	MaxCosineSimilarity=0.0398:MaxCosineSimilarityRank=1	TRUE	3.0854	1	Spectral Similarity
11795	PredictRTFilter	PredictedRT=0.63068300485611:RawPredictedRT=-1.42128157615662:CorrectedPredictedRT=-1.40450635552406:PredictedRTDiff=2.05196458101273:PredictedRTDiffRaw=-2.05196458101273:MinRTDiffRank=1:CurrentRT=24.5172	TRUE	1.6561	1	Delta RT
11798	PredictSpectraFilter	MaxCosineSimilarity=0.5325:MaxCosineSimilarityRank=1	TRUE	0.1609	1	Spectral Similarity
11798	PredictRTFilter	PredictedRT=1.90122890472412:RawPredictedRT=-1.42128157615662:CorrectedPredictedRT=-1.40450635552406:PredictedRTDiff=3.32251048088074:PredictedRTDiffRaw=-3.32251048088074:MinRTDiffRank=1:CurrentRT=24.5249	TRUE	0.0265	1	Delta RT
11799	PredictSpectraFilter	MaxCosineSimilarity=0.8547:MaxCosineSimilarityRank=1	TRUE	0.1183	1	Spectral Similarity
11799	PredictRTFilter	PredictedRT=-1.39962768554688:RawPredictedRT=-1.42128157615662:CorrectedPredictedRT=-1.40450635552406:PredictedRTDiff=0.0216538906097412:PredictedRTDiffRaw=-0.0216538906097412:MinRTDiffRank=1:CurrentRT=24.5268	TRUE	0.0259	1	Delta RT
11800	PredictSpectraFilter	MaxCosineSimilarity=0.1615:MaxCosineSimilarityRank=1	TRUE	16.2606	1	Spectral Similarity
11800	PredictRTFilter	PredictedRT=-1.58554983139038:RawPredictedRT=-1.42128157615662:CorrectedPredictedRT=-1.40443062782288:PredictedRTDiff=0.164268255233765:PredictedRTDiffRaw=0.164268255233765:MinRTDiffRank=1:CurrentRT=24.5286	TRUE	1.4062	1	Delta RT
11802	PredictSpectraFilter	MaxCosineSimilarity=0.0628:MaxCosineSimilarityRank=1	TRUE	3.9041	1	Spectral Similarity
11802	PredictRTFilter	PredictedRT=2.50941824913025:RawPredictedRT=-1.42128157615662:CorrectedPredictedRT=-1.40443062782288:PredictedRTDiff=3.93069982528687:PredictedRTDiffRaw=-3.93069982528687:MinRTDiffRank=1:CurrentRT=24.5324	TRUE	1.6095	1	Delta RT
11804	PredictSpectraFilter	MaxCosineSimilarity=0.0868:MaxCosineSimilarityRank=1	TRUE	4.0922	1	Spectral Similarity
11804	PredictRTFilter	PredictedRT=1.08389985561371:RawPredictedRT=-1.42128157615662:CorrectedPredictedRT=-1.40443062782288:PredictedRTDiff=2.50518143177032:PredictedRTDiffRaw=-2.50518143177032:MinRTDiffRank=1:CurrentRT=24.5359	TRUE	2.2765	1	Delta RT
11805	PredictSpectraFilter	MaxCosineSimilarity=0.0632:MaxCosineSimilarityRank=1	TRUE	4.6555	1	Spectral Similarity
11805	PredictRTFilter	PredictedRT=1.10229587554932:RawPredictedRT=-1.42128157615662:CorrectedPredictedRT=-1.40443062782288:PredictedRTDiff=2.52357745170593:PredictedRTDiffRaw=-2.52357745170593:MinRTDiffRank=1:CurrentRT=24.5378	TRUE	1.3393	1	Delta RT
11806	PredictSpectraFilter	MaxCosineSimilarity=0.3559:MaxCosineSimilarityRank=1	TRUE	3.0107	1	Spectral Similarity
11806	PredictRTFilter	PredictedRT=0.277309894561768:RawPredictedRT=-1.42128157615662:CorrectedPredictedRT=-1.40443062782288:PredictedRTDiff=1.69859147071838:PredictedRTDiffRaw=-1.69859147071838:MinRTDiffRank=1:CurrentRT=24.5396	TRUE	2.1316	1	Delta RT
11807	PredictSpectraFilter	MaxCosineSimilarity=0.235:MaxCosineSimilarityRank=1	TRUE	3.0822	1	Spectral Similarity
11807	PredictRTFilter	PredictedRT=-0.820528268814087:RawPredictedRT=-1.42128157615662:CorrectedPredictedRT=-1.40443062782288:PredictedRTDiff=0.600753307342529:PredictedRTDiffRaw=-0.600753307342529:MinRTDiffRank=1:CurrentRT=24.5415	TRUE	1.3339	1	Delta RT
11809	PredictSpectraFilter	MaxCosineSimilarity=0.9621:MaxCosineSimilarityRank=1	TRUE	0.119	1	Spectral Similarity
11809	PredictRTFilter	PredictedRT=-1.38687419891357:RawPredictedRT=-1.42128157615662:CorrectedPredictedRT=-1.40443062782288:PredictedRTDiff=0.034407377243042:PredictedRTDiffRaw=-0.034407377243042:MinRTDiffRank=1:CurrentRT=24.5462	TRUE	0.0242	1	Delta RT
11810	PredictSpectraFilter	MaxCosineSimilarity=0.0319:MaxCosineSimilarityRank=1	TRUE	0.1432	1	Spectral Similarity
11810	PredictRTFilter	PredictedRT=2.00428676605225:RawPredictedRT=-1.42128157615662:CorrectedPredictedRT=-1.40418475866318:PredictedRTDiff=3.42556834220886:PredictedRTDiffRaw=-3.42556834220886:MinRTDiffRank=1:CurrentRT=24.5478	TRUE	0.0281	1	Delta RT
11811	PredictSpectraFilter	MaxCosineSimilarity=0.6022:MaxCosineSimilarityRank=1	TRUE	32.9147	1	Spectral Similarity
11811	PredictRTFilter	PredictedRT=1.04783940315247:RawPredictedRT=-1.42128157615662:CorrectedPredictedRT=-1.40418475866318:PredictedRTDiff=2.46912097930908:PredictedRTDiffRaw=-2.46912097930908:MinRTDiffRank=1:CurrentRT=24.5497	TRUE	0.0421	1	Delta RT
11812	PredictSpectraFilter	MaxCosineSimilarity=0:MaxCosineSimilarityRank=1	TRUE	3.251	1	Spectral Similarity
11812	PredictRTFilter	PredictedRT=0.720233857631683:RawPredictedRT=-1.42128157615662:CorrectedPredictedRT=-1.40418475866318:PredictedRTDiff=2.1415154337883:PredictedRTDiffRaw=-2.1415154337883:MinRTDiffRank=1:CurrentRT=24.5516	TRUE	1.8155	1	Delta RT
11813	PredictSpectraFilter	MaxCosineSimilarity=0.8598:MaxCosineSimilarityRank=1	TRUE	1.5436	1	Spectral Similarity
11813	PredictRTFilter	PredictedRT=-1.37611293792725:RawPredictedRT=-1.42128157615662:CorrectedPredictedRT=-1.40418475866318:PredictedRTDiff=0.0451686382293701:PredictedRTDiffRaw=-0.0451686382293701:MinRTDiffRank=1:CurrentRT=24.5535	TRUE	0.0359	1	Delta RT
11814	PredictSpectraFilter	MaxCosineSimilarity=0.1618:MaxCosineSimilarityRank=1	TRUE	3.1534	1	Spectral Similarity
11814	PredictRTFilter	PredictedRT=-1.55316495895386:RawPredictedRT=-1.42023497819901:CorrectedPredictedRT=-1.40289229154587:PredictedRTDiff=0.132929980754852:PredictedRTDiffRaw=0.132929980754852:MinRTDiffRank=1:CurrentRT=24.5553	TRUE	1.5115	1	Delta RT
11815	PredictSpectraFilter	MaxCosineSimilarity=0.6955:MaxCosineSimilarityRank=1	TRUE	7.0334	1	Spectral Similarity
11815	PredictRTFilter	PredictedRT=-1.37892913818359:RawPredictedRT=-1.42023497819901:CorrectedPredictedRT=-1.40289229154587:PredictedRTDiff=0.0413058400154114:PredictedRTDiffRaw=-0.0413058400154114:MinRTDiffRank=1:CurrentRT=24.557	TRUE	2.4957	1	Delta RT
11816	PredictSpectraFilter	MaxCosineSimilarity=0.9495:MaxCosineSimilarityRank=1	TRUE	3.1723	1	Spectral Similarity
11816	PredictRTFilter	PredictedRT=-1.34518456459045:RawPredictedRT=-1.42023497819901:CorrectedPredictedRT=-1.40289229154587:PredictedRTDiff=0.075050413608551:PredictedRTDiffRaw=-0.075050413608551:MinRTDiffRank=1:CurrentRT=24.5587	TRUE	3.5935	1	Delta RT
11817	PredictSpectraFilter	MaxCosineSimilarity=0.0942:MaxCosineSimilarityRank=1	TRUE	4.7719	1	Spectral Similarity
11817	PredictRTFilter	PredictedRT=0.123115837574005:RawPredictedRT=-1.42023497819901:CorrectedPredictedRT=-1.40289229154587:PredictedRTDiff=1.54335081577301:PredictedRTDiffRaw=-1.54335081577301:MinRTDiffRank=1:CurrentRT=24.5605	TRUE	1.5241	1	Delta RT
11818	PredictSpectraFilter	MaxCosineSimilarity=0.1766:MaxCosineSimilarityRank=1	TRUE	20.0102	1	Spectral Similarity
11818	PredictRTFilter	PredictedRT=0.252651393413544:RawPredictedRT=-1.42023497819901:CorrectedPredictedRT=-1.40289229154587:PredictedRTDiff=1.67288637161255:PredictedRTDiffRaw=-1.67288637161255:MinRTDiffRank=1:CurrentRT=24.5624	TRUE	2.293	1	Delta RT
11820	PredictSpectraFilter	MaxCosineSimilarity=0.3739:MaxCosineSimilarityRank=1	TRUE	0.1109	1	Spectral Similarity
11820	PredictRTFilter	PredictedRT=-1.37482333183289:RawPredictedRT=-1.42023497819901:CorrectedPredictedRT=-1.40289229154587:PredictedRTDiff=0.0454116463661194:PredictedRTDiffRaw=-0.0454116463661194:MinRTDiffRank=1:CurrentRT=24.5671	TRUE	0.0283	1	Delta RT
11821	PredictSpectraFilter	MaxCosineSimilarity=0.6566:MaxCosineSimilarityRank=1	TRUE	0.1394	1	Spectral Similarity
11821	PredictRTFilter	PredictedRT=0.333132922649384:RawPredictedRT=-1.42023497819901:CorrectedPredictedRT=-1.40289229154587:PredictedRTDiff=1.75336790084839:PredictedRTDiffRaw=-1.75336790084839:MinRTDiffRank=1:CurrentRT=24.5687	TRUE	0.0259	1	Delta RT
11822	PredictSpectraFilter	MaxCosineSimilarity=-0.0048:MaxCosineSimilarityRank=1	TRUE	3.0932	1	Spectral Similarity
11822	PredictRTFilter	PredictedRT=0.533461809158325:RawPredictedRT=-1.42023497819901:CorrectedPredictedRT=-1.40289229154587:PredictedRTDiff=1.95369678735733:PredictedRTDiffRaw=-1.95369678735733:MinRTDiffRank=1:CurrentRT=24.5706	TRUE	1.5218	1	Delta RT
11823	PredictSpectraFilter	MaxCosineSimilarity=0.8324:MaxCosineSimilarityRank=1	TRUE	3.4111	1	Spectral Similarity
11823	PredictRTFilter	PredictedRT=-1.37698519229889:RawPredictedRT=-1.42023497819901:CorrectedPredictedRT=-1.40289229154587:PredictedRTDiff=0.043249785900116:PredictedRTDiffRaw=-0.043249785900116:MinRTDiffRank=1:CurrentRT=24.5723	TRUE	1.4873	1	Delta RT
11824	PredictSpectraFilter	MaxCosineSimilarity=0.26:MaxCosineSimilarityRank=1	TRUE	4.0862	1	Spectral Similarity
11824	PredictRTFilter	PredictedRT=-1.36597466468811:RawPredictedRT=-1.41594707965851:CorrectedPredictedRT=-1.39860439300537:PredictedRTDiff=0.0499724149703979:PredictedRTDiffRaw=-0.0499724149703979:MinRTDiffRank=1:CurrentRT=24.5739	TRUE	13.6217	1	Delta RT
11825	PredictSpectraFilter	MaxCosineSimilarity=0.9179:MaxCosineSimilarityRank=1	TRUE	3.1182	1	Spectral Similarity
11825	PredictRTFilter	PredictedRT=-1.59427237510681:RawPredictedRT=-1.41594707965851:CorrectedPredictedRT=-1.39860439300537:PredictedRTDiff=0.178325295448303:PredictedRTDiffRaw=0.178325295448303:MinRTDiffRank=1:CurrentRT=24.5758	TRUE	1.4867	1	Delta RT
11826	PredictSpectraFilter	MaxCosineSimilarity=0.8478:MaxCosineSimilarityRank=1	TRUE	3.0462	1	Spectral Similarity
11826	PredictRTFilter	PredictedRT=-1.54674899578094:RawPredictedRT=-1.42023497819901:CorrectedPredictedRT=-1.40289229154587:PredictedRTDiff=0.12651401758194:PredictedRTDiffRaw=0.12651401758194:MinRTDiffRank=1:CurrentRT=24.5776	TRUE	10.1438	1	Delta RT
11827	PredictSpectraFilter	MaxCosineSimilarity=0.1221:MaxCosineSimilarityRank=1	TRUE	5.3278	1	Spectral Similarity
11827	PredictRTFilter	PredictedRT=1.72338819503784:RawPredictedRT=-1.42023497819901:CorrectedPredictedRT=-1.40289229154587:PredictedRTDiff=3.14362317323685:PredictedRTDiffRaw=-3.14362317323685:MinRTDiffRank=1:CurrentRT=24.5795	TRUE	1.4088	1	Delta RT
11828	PredictSpectraFilter	MaxCosineSimilarity=0.0136:MaxCosineSimilarityRank=1	TRUE	16.0621	1	Spectral Similarity
11828	PredictRTFilter	PredictedRT=1.6750727891922:RawPredictedRT=-1.42023497819901:CorrectedPredictedRT=-1.40289229154587:PredictedRTDiff=3.0953077673912:PredictedRTDiffRaw=-3.0953077673912:MinRTDiffRank=1:CurrentRT=24.5814	TRUE	31.0054	1	Delta RT
11832	PredictSpectraFilter	MaxCosineSimilarity=0.2163:MaxCosineSimilarityRank=1	TRUE	3.4247	1	Spectral Similarity
11832	PredictRTFilter	PredictedRT=-0.790314078330994:RawPredictedRT=-1.42023497819901:CorrectedPredictedRT=-1.40289229154587:PredictedRTDiff=0.629920899868011:PredictedRTDiffRaw=-0.629920899868011:MinRTDiffRank=1:CurrentRT=24.5896	TRUE	1.5132	1	Delta RT
11833	PredictSpectraFilter	MaxCosineSimilarity=0.0471:MaxCosineSimilarityRank=1	TRUE	0.1633	1	Spectral Similarity
11833	PredictRTFilter	PredictedRT=2.00428676605225:RawPredictedRT=-1.42023497819901:CorrectedPredictedRT=-1.40289229154587:PredictedRTDiff=3.42452174425125:PredictedRTDiffRaw=-3.42452174425125:MinRTDiffRank=1:CurrentRT=24.5915	TRUE	0.028	1	Delta RT
11834	PredictSpectraFilter	MaxCosineSimilarity=0.8582:MaxCosineSimilarityRank=1	TRUE	4.1204	1	Spectral Similarity
11834	PredictRTFilter	PredictedRT=0.523269355297089:RawPredictedRT=-1.42023497819901:CorrectedPredictedRT=-1.40289229154587:PredictedRTDiff=1.94350433349609:PredictedRTDiffRaw=-1.94350433349609:MinRTDiffRank=1:CurrentRT=24.5934	TRUE	1.4922	1	Delta RT
11835	PredictSpectraFilter	MaxCosineSimilarity=0.0241:MaxCosineSimilarityRank=1	TRUE	4.0012	1	Spectral Similarity
11835	PredictRTFilter	PredictedRT=1.22179007530212:RawPredictedRT=-1.42023497819901:CorrectedPredictedRT=-1.40289229154587:PredictedRTDiff=2.64202505350113:PredictedRTDiffRaw=-2.64202505350113:MinRTDiffRank=1:CurrentRT=24.5952	TRUE	1.4399	1	Delta RT
11836	PredictSpectraFilter	MaxCosineSimilarity=0.201:MaxCosineSimilarityRank=1	TRUE	18.3709	1	Spectral Similarity
11836	PredictRTFilter	PredictedRT=-1.46775031089783:RawPredictedRT=-1.42023497819901:CorrectedPredictedRT=-1.40289229154587:PredictedRTDiff=0.047515332698822:PredictedRTDiffRaw=0.047515332698822:MinRTDiffRank=1:CurrentRT=24.5971	TRUE	2.2948	1	Delta RT
11837	PredictSpectraFilter	MaxCosineSimilarity=0.1092:MaxCosineSimilarityRank=1	TRUE	3.0637	1	Spectral Similarity
11837	PredictRTFilter	PredictedRT=0.52074122428894:RawPredictedRT=-1.42023497819901:CorrectedPredictedRT=-1.40289229154587:PredictedRTDiff=1.94097620248795:PredictedRTDiffRaw=-1.94097620248795:MinRTDiffRank=1:CurrentRT=24.5989	TRUE	5.6934	1	Delta RT
11839	PredictSpectraFilter	MaxCosineSimilarity=0.0213:MaxCosineSimilarityRank=1	TRUE	3.1569	1	Spectral Similarity
11839	PredictRTFilter	PredictedRT=-1.1921728849411:RawPredictedRT=-1.42023497819901:CorrectedPredictedRT=-1.40289229154587:PredictedRTDiff=0.228062093257904:PredictedRTDiffRaw=-0.228062093257904:MinRTDiffRank=1:CurrentRT=24.6027	TRUE	1.488	1	Delta RT
11840	PredictSpectraFilter	MaxCosineSimilarity=0.1164:MaxCosineSimilarityRank=1	TRUE	7.7594	1	Spectral Similarity
11840	PredictRTFilter	PredictedRT=1.58888363838196:RawPredictedRT=-1.42023497819901:CorrectedPredictedRT=-1.40289229154587:PredictedRTDiff=3.00911861658096:PredictedRTDiffRaw=-3.00911861658096:MinRTDiffRank=1:CurrentRT=24.6045	TRUE	1.6558	1	Delta RT
11842	PredictSpectraFilter	MaxCosineSimilarity=0.3642:MaxCosineSimilarityRank=1	TRUE	0.1014	1	Spectral Similarity
11842	PredictRTFilter	PredictedRT=-1.37482333183289:RawPredictedRT=-1.42023497819901:CorrectedPredictedRT=-1.40289229154587:PredictedRTDiff=0.0454116463661194:PredictedRTDiffRaw=-0.0454116463661194:MinRTDiffRank=1:CurrentRT=24.6093	TRUE	0.0253	1	Delta RT
11843	PredictSpectraFilter	MaxCosineSimilarity=0.6923:MaxCosineSimilarityRank=1	TRUE	0.1105	1	Spectral Similarity
11843	PredictRTFilter	PredictedRT=-1.37892913818359:RawPredictedRT=-1.42023497819901:CorrectedPredictedRT=-1.40289229154587:PredictedRTDiff=0.0413058400154114:PredictedRTDiffRaw=-0.0413058400154114:MinRTDiffRank=1:CurrentRT=24.611	TRUE	0.0256	1	Delta RT
11844	PredictSpectraFilter	MaxCosineSimilarity=0.858:MaxCosineSimilarityRank=1	TRUE	3.2274	1	Spectral Similarity
11844	PredictRTFilter	PredictedRT=-1.36096048355103:RawPredictedRT=-1.41594707965851:CorrectedPredictedRT=-1.39860439300537:PredictedRTDiff=0.0549865961074829:PredictedRTDiffRaw=-0.0549865961074829:MinRTDiffRank=1:CurrentRT=24.6126	TRUE	2.3593	1	Delta RT
11845	PredictSpectraFilter	MaxCosineSimilarity=0.9427:MaxCosineSimilarityRank=1	TRUE	0.1414	1	Spectral Similarity
11845	PredictRTFilter	PredictedRT=-1.34518456459045:RawPredictedRT=-1.41594707965851:CorrectedPredictedRT=-1.39860439300537:PredictedRTDiff=0.0707625150680542:PredictedRTDiffRaw=-0.0707625150680542:MinRTDiffRank=1:CurrentRT=24.6145	TRUE	0.0319	1	Delta RT
11846	PredictSpectraFilter	MaxCosineSimilarity=0.9657:MaxCosineSimilarityRank=1	TRUE	3.1977	1	Spectral Similarity
11846	PredictRTFilter	PredictedRT=-1.39946889877319:RawPredictedRT=-1.41147047281265:CorrectedPredictedRT=-1.39412778615952:PredictedRTDiff=0.0120015740394592:PredictedRTDiffRaw=-0.0120015740394592:MinRTDiffRank=1:CurrentRT=24.6162	TRUE	1.5426	1	Delta RT
11847	PredictSpectraFilter	MaxCosineSimilarity=0.1078:MaxCosineSimilarityRank=1	TRUE	3.0697	1	Spectral Similarity
11847	PredictRTFilter	PredictedRT=1.19274044036865:RawPredictedRT=-1.40519666671753:CorrectedPredictedRT=-1.38785398006439:PredictedRTDiff=2.59793710708618:PredictedRTDiffRaw=-2.59793710708618:MinRTDiffRank=1:CurrentRT=24.618	TRUE	17.4653	1	Delta RT
11848	PredictSpectraFilter	MaxCosineSimilarity=0.0908:MaxCosineSimilarityRank=1	TRUE	3.389	1	Spectral Similarity
11848	PredictRTFilter	PredictedRT=-0.37822762131691:RawPredictedRT=-1.40519666671753:CorrectedPredictedRT=-1.38785398006439:PredictedRTDiff=1.02696904540062:PredictedRTDiffRaw=-1.02696904540062:MinRTDiffRank=1:CurrentRT=24.6197	TRUE	1.4723	1	Delta RT
11849	PredictSpectraFilter	MaxCosineSimilarity=0.8872:MaxCosineSimilarityRank=1	TRUE	0.1392	1	Spectral Similarity
11849	PredictRTFilter	PredictedRT=-1.56702470779419:RawPredictedRT=-1.40519666671753:CorrectedPredictedRT=-1.38785398006439:PredictedRTDiff=0.16182804107666:PredictedRTDiffRaw=0.16182804107666:MinRTDiffRank=1:CurrentRT=24.6215	TRUE	0.029	1	Delta RT
11850	PredictSpectraFilter	MaxCosineSimilarity=0.6567:MaxCosineSimilarityRank=1	TRUE	3.0985	1	Spectral Similarity
11850	PredictRTFilter	PredictedRT=0.506042301654816:RawPredictedRT=-1.40519666671753:CorrectedPredictedRT=-1.38785398006439:PredictedRTDiff=1.91123896837234:PredictedRTDiffRaw=-1.91123896837234:MinRTDiffRank=1:CurrentRT=24.6234	TRUE	1.6453	1	Delta RT
11854	PredictSpectraFilter	MaxCosineSimilarity=0.259:MaxCosineSimilarityRank=1	TRUE	0.0999	1	Spectral Similarity
11854	PredictRTFilter	PredictedRT=-1.36597466468811:RawPredictedRT=-1.40519666671753:CorrectedPredictedRT=-1.38785398006439:PredictedRTDiff=0.0392220020294189:PredictedRTDiffRaw=-0.0392220020294189:MinRTDiffRank=1:CurrentRT=24.6316	TRUE	0.0265	1	Delta RT
11855	PredictSpectraFilter	MaxCosineSimilarity=0.1422:MaxCosineSimilarityRank=1	TRUE	3.0463	1	Spectral Similarity
11855	PredictRTFilter	PredictedRT=0.774221181869507:RawPredictedRT=-1.40519666671753:CorrectedPredictedRT=-1.38785398006439:PredictedRTDiff=2.17941784858704:PredictedRTDiffRaw=-2.17941784858704:MinRTDiffRank=1:CurrentRT=24.6335	TRUE	11.7091	1	Delta RT
11856	PredictSpectraFilter	MaxCosineSimilarity=0.0486:MaxCosineSimilarityRank=1	TRUE	3.1349	1	Spectral Similarity
11856	PredictRTFilter	PredictedRT=0.464728236198425:RawPredictedRT=-1.40519666671753:CorrectedPredictedRT=-1.38785398006439:PredictedRTDiff=1.86992490291595:PredictedRTDiffRaw=-1.86992490291595:MinRTDiffRank=1:CurrentRT=24.6353	TRUE	1.542	1	Delta RT
11857	PredictSpectraFilter	MaxCosineSimilarity=0.6992:MaxCosineSimilarityRank=1	TRUE	0.1038	1	Spectral Similarity
11857	PredictRTFilter	PredictedRT=-1.45386946201324:RawPredictedRT=-1.40519666671753:CorrectedPredictedRT=-1.38785398006439:PredictedRTDiff=0.0486727952957153:PredictedRTDiffRaw=0.0486727952957153:MinRTDiffRank=1:CurrentRT=24.6372	TRUE	0.0267	1	Delta RT
11858	PredictSpectraFilter	MaxCosineSimilarity=0.5184:MaxCosineSimilarityRank=1	TRUE	0.2016	1	Spectral Similarity
11858	PredictRTFilter	PredictedRT=1.90122890472412:RawPredictedRT=-1.40519666671753:CorrectedPredictedRT=-1.38785398006439:PredictedRTDiff=3.30642557144165:PredictedRTDiffRaw=-3.30642557144165:MinRTDiffRank=1:CurrentRT=24.639	TRUE	0.0311	1	Delta RT
11859	PredictSpectraFilter	MaxCosineSimilarity=0.0327:MaxCosineSimilarityRank=1	TRUE	3.1433	1	Spectral Similarity
11859	PredictRTFilter	PredictedRT=-0.31888884305954:RawPredictedRT=-1.40519666671753:CorrectedPredictedRT=-1.38785398006439:PredictedRTDiff=1.08630782365799:PredictedRTDiffRaw=-1.08630782365799:MinRTDiffRank=1:CurrentRT=24.6409	TRUE	1.6915	1	Delta RT
11860	PredictSpectraFilter	MaxCosineSimilarity=0.1551:MaxCosineSimilarityRank=1	TRUE	3.1924	1	Spectral Similarity
11860	PredictRTFilter	PredictedRT=-1.27905070781708:RawPredictedRT=-1.40519666671753:CorrectedPredictedRT=-1.38785398006439:PredictedRTDiff=0.126145958900452:PredictedRTDiffRaw=-0.126145958900452:MinRTDiffRank=1:CurrentRT=24.6426	TRUE	1.477	1	Delta RT
11861	PredictSpectraFilter	MaxCosineSimilarity=0.2791:MaxCosineSimilarityRank=1	TRUE	0.1529	1	Spectral Similarity
11861	PredictRTFilter	PredictedRT=-1.43684065341949:RawPredictedRT=-1.40519666671753:CorrectedPredictedRT=-1.38785398006439:PredictedRTDiff=0.0316439867019653:PredictedRTDiffRaw=0.0316439867019653:MinRTDiffRank=1:CurrentRT=24.6444	TRUE	0.0309	1	Delta RT
11862	PredictSpectraFilter	MaxCosineSimilarity=-0.0054:MaxCosineSimilarityRank=1	TRUE	1.7007	1	Spectral Similarity
11862	PredictRTFilter	PredictedRT=0.533461809158325:RawPredictedRT=-1.40519666671753:CorrectedPredictedRT=-1.38785398006439:PredictedRTDiff=1.93865847587585:PredictedRTDiffRaw=-1.93865847587585:MinRTDiffRank=1:CurrentRT=24.6463	TRUE	0.0311	1	Delta RT
11864	PredictSpectraFilter	MaxCosineSimilarity=0.3624:MaxCosineSimilarityRank=1	TRUE	0.1122	1	Spectral Similarity
11864	PredictRTFilter	PredictedRT=-1.37482333183289:RawPredictedRT=-1.40519666671753:CorrectedPredictedRT=-1.38785398006439:PredictedRTDiff=0.0303733348846436:PredictedRTDiffRaw=-0.0303733348846436:MinRTDiffRank=1:CurrentRT=24.651	TRUE	0.0271	1	Delta RT
11865	PredictSpectraFilter	MaxCosineSimilarity=0.8429:MaxCosineSimilarityRank=1	TRUE	0.1439	1	Spectral Similarity
11865	PredictRTFilter	PredictedRT=-1.36096048355103:RawPredictedRT=-1.40519666671753:CorrectedPredictedRT=-1.38785398006439:PredictedRTDiff=0.0442361831665039:PredictedRTDiffRaw=-0.0442361831665039:MinRTDiffRank=1:CurrentRT=24.6526	TRUE	0.0258	1	Delta RT
11866	PredictSpectraFilter	MaxCosineSimilarity=0.12:MaxCosineSimilarityRank=1	TRUE	0.0967	1	Spectral Similarity
11866	PredictRTFilter	PredictedRT=0.52074122428894:RawPredictedRT=-1.39989292621613:CorrectedPredictedRT=-1.38255023956299:PredictedRTDiff=1.92063415050507:PredictedRTDiffRaw=-1.92063415050507:MinRTDiffRank=1:CurrentRT=24.6543	TRUE	0.0283	1	Delta RT
11867	PredictSpectraFilter	MaxCosineSimilarity=0.7:MaxCosineSimilarityRank=1	TRUE	0.1144	1	Spectral Similarity
11867	PredictRTFilter	PredictedRT=-1.37892913818359:RawPredictedRT=-1.39989292621613:CorrectedPredictedRT=-1.38255023956299:PredictedRTDiff=0.0209637880325317:PredictedRTDiffRaw=-0.0209637880325317:MinRTDiffRank=1:CurrentRT=24.6562	TRUE	0.0257	1	Delta RT
11868	PredictSpectraFilter	MaxCosineSimilarity=0.6556:MaxCosineSimilarityRank=1	TRUE	4.5205	1	Spectral Similarity
11868	PredictRTFilter	PredictedRT=-1.40088355541229:RawPredictedRT=-1.39962768554688:CorrectedPredictedRT=-1.38228499889374:PredictedRTDiff=0.00125586986541748:PredictedRTDiffRaw=0.00125586986541748:MinRTDiffRank=1:CurrentRT=24.6578	TRUE	3.3822	1	Delta RT
11869	PredictSpectraFilter	MaxCosineSimilarity=0.6514:MaxCosineSimilarityRank=1	TRUE	0.1	1	Spectral Similarity
11869	PredictRTFilter	PredictedRT=-1.35973346233368:RawPredictedRT=-1.39962768554688:CorrectedPredictedRT=-1.38228499889374:PredictedRTDiff=0.0398942232131958:PredictedRTDiffRaw=-0.0398942232131958:MinRTDiffRank=1:CurrentRT=24.6597	TRUE	0.0285	1	Delta RT
11870	PredictSpectraFilter	MaxCosineSimilarity=0.1026:MaxCosineSimilarityRank=1	TRUE	3.1777	1	Spectral Similarity
11870	PredictRTFilter	PredictedRT=-1.42977929115295:RawPredictedRT=-1.39962768554688:CorrectedPredictedRT=-1.38228499889374:PredictedRTDiff=0.0301516056060791:PredictedRTDiffRaw=0.0301516056060791:MinRTDiffRank=1:CurrentRT=24.6615	TRUE	1.4678	1	Delta RT
11871	PredictSpectraFilter	MaxCosineSimilarity=0.2675:MaxCosineSimilarityRank=1	TRUE	18.9662	1	Spectral Similarity
11871	PredictRTFilter	PredictedRT=0.402028828859329:RawPredictedRT=-1.39962768554688:CorrectedPredictedRT=-1.38228499889374:PredictedRTDiff=1.8016565144062:PredictedRTDiffRaw=-1.8016565144062:MinRTDiffRank=1:CurrentRT=24.6634	TRUE	1.4733	1	Delta RT
11872	PredictSpectraFilter	MaxCosineSimilarity=0.9845:MaxCosineSimilarityRank=1	TRUE	4.0296	1	Spectral Similarity
11872	PredictRTFilter	PredictedRT=-1.49997520446777:RawPredictedRT=-1.39962768554688:CorrectedPredictedRT=-1.38228499889374:PredictedRTDiff=0.100347518920898:PredictedRTDiffRaw=0.100347518920898:MinRTDiffRank=1:CurrentRT=24.6651	TRUE	22.0248	1	Delta RT
11873	PredictSpectraFilter	MaxCosineSimilarity=0.8493:MaxCosineSimilarityRank=1	TRUE	3.4704	1	Spectral Similarity
11873	PredictRTFilter	PredictedRT=-1.42148077487946:RawPredictedRT=-1.39962768554688:CorrectedPredictedRT=-1.38228499889374:PredictedRTDiff=0.0218530893325806:PredictedRTDiffRaw=0.0218530893325806:MinRTDiffRank=1:CurrentRT=24.6669	TRUE	2.5273	1	Delta RT
11876	PredictSpectraFilter	MaxCosineSimilarity=0.2539:MaxCosineSimilarityRank=1	TRUE	0.1194	1	Spectral Similarity
11876	PredictRTFilter	PredictedRT=-1.36597466468811:RawPredictedRT=-1.39962768554688:CorrectedPredictedRT=-1.38228499889374:PredictedRTDiff=0.0336530208587646:PredictedRTDiffRaw=-0.0336530208587646:MinRTDiffRank=1:CurrentRT=24.6733	TRUE	0.031	1	Delta RT
11877	PredictSpectraFilter	MaxCosineSimilarity=0.9723:MaxCosineSimilarityRank=1	TRUE	3.3201	1	Spectral Similarity
11877	PredictRTFilter	PredictedRT=-1.41344904899597:RawPredictedRT=-1.39962768554688:CorrectedPredictedRT=-1.38228499889374:PredictedRTDiff=0.0138213634490967:PredictedRTDiffRaw=0.0138213634490967:MinRTDiffRank=1:CurrentRT=24.675	TRUE	7.4572	1	Delta RT
11878	PredictSpectraFilter	MaxCosineSimilarity=0.9673:MaxCosineSimilarityRank=1	TRUE	0.131	1	Spectral Similarity
11878	PredictRTFilter	PredictedRT=-1.39946889877319:RawPredictedRT=-1.39962768554688:CorrectedPredictedRT=-1.38228499889374:PredictedRTDiff=0.000158786773681641:PredictedRTDiffRaw=-0.000158786773681641:MinRTDiffRank=1:CurrentRT=24.6767	TRUE	0.0287	1	Delta RT
11879	PredictSpectraFilter	MaxCosineSimilarity=0.1669:MaxCosineSimilarityRank=1	TRUE	3.1484	1	Spectral Similarity
11879	PredictRTFilter	PredictedRT=-1.49221134185791:RawPredictedRT=-1.39962768554688:CorrectedPredictedRT=-1.38253086805344:PredictedRTDiff=0.0925836563110352:PredictedRTDiffRaw=0.0925836563110352:MinRTDiffRank=1:CurrentRT=24.6784	TRUE	2.329	1	Delta RT
11880	PredictSpectraFilter	MaxCosineSimilarity=0.0009:MaxCosineSimilarityRank=1	TRUE	3.162	1	Spectral Similarity
11880	PredictRTFilter	PredictedRT=-0.330367296934128:RawPredictedRT=-1.39962768554688:CorrectedPredictedRT=-1.38253086805344:PredictedRTDiff=1.06926038861275:PredictedRTDiffRaw=-1.06926038861275:MinRTDiffRank=1:CurrentRT=24.68	TRUE	2.2968	1	Delta RT
11881	PredictSpectraFilter	MaxCosineSimilarity=0.7982:MaxCosineSimilarityRank=1	TRUE	3.1274	1	Spectral Similarity
11881	PredictRTFilter	PredictedRT=-0.474838078022003:RawPredictedRT=-1.39962768554688:CorrectedPredictedRT=-1.38253086805344:PredictedRTDiff=0.924789607524872:PredictedRTDiffRaw=-0.924789607524872:MinRTDiffRank=1:CurrentRT=24.6817	TRUE	2.2898	1	Delta RT
11882	PredictSpectraFilter	MaxCosineSimilarity=0.9097:MaxCosineSimilarityRank=1	TRUE	3.9914	1	Spectral Similarity
11882	PredictRTFilter	PredictedRT=-1.36603856086731:RawPredictedRT=-1.39962768554688:CorrectedPredictedRT=-1.38253086805344:PredictedRTDiff=0.0335891246795654:PredictedRTDiffRaw=-0.0335891246795654:MinRTDiffRank=1:CurrentRT=24.6836	TRUE	9.8294	1	Delta RT
11883	PredictSpectraFilter	MaxCosineSimilarity=0.7993:MaxCosineSimilarityRank=1	TRUE	8.3562	1	Spectral Similarity
11883	PredictRTFilter	PredictedRT=-0.256975531578064:RawPredictedRT=-1.39954829216003:CorrectedPredictedRT=-1.3822056055069:PredictedRTDiff=1.14257276058197:PredictedRTDiffRaw=-1.14257276058197:MinRTDiffRank=1:CurrentRT=24.6855	TRUE	24.7022	1	Delta RT
11884	PredictSpectraFilter	MaxCosineSimilarity=0.7443:MaxCosineSimilarityRank=1	TRUE	19.7899	1	Spectral Similarity
11884	PredictRTFilter	PredictedRT=0.498131513595581:RawPredictedRT=-1.39954829216003:CorrectedPredictedRT=-1.3822056055069:PredictedRTDiff=1.89767980575562:PredictedRTDiffRaw=-1.89767980575562:MinRTDiffRank=1:CurrentRT=24.6873	TRUE	11.3586	1	Delta RT
11887	PredictSpectraFilter	MaxCosineSimilarity=0.3571:MaxCosineSimilarityRank=1	TRUE	0.1179	1	Spectral Similarity
11887	PredictRTFilter	PredictedRT=-1.37482333183289:RawPredictedRT=-1.39954829216003:CorrectedPredictedRT=-1.3822056055069:PredictedRTDiff=0.0247249603271484:PredictedRTDiffRaw=-0.0247249603271484:MinRTDiffRank=1:CurrentRT=24.6937	TRUE	0.0336	1	Delta RT
11888	PredictSpectraFilter	MaxCosineSimilarity=0.9357:MaxCosineSimilarityRank=1	TRUE	0.127	1	Spectral Similarity
11888	PredictRTFilter	PredictedRT=-1.37599515914917:RawPredictedRT=-1.39954829216003:CorrectedPredictedRT=-1.3822056055069:PredictedRTDiff=0.0235531330108643:PredictedRTDiffRaw=-0.0235531330108643:MinRTDiffRank=1:CurrentRT=24.6954	TRUE	0.0282	1	Delta RT
11889	PredictSpectraFilter	MaxCosineSimilarity=0.1558:MaxCosineSimilarityRank=1	TRUE	0.1303	1	Spectral Similarity
11889	PredictRTFilter	PredictedRT=-1.27905070781708:RawPredictedRT=-1.39946889877319:CorrectedPredictedRT=-1.38212621212006:PredictedRTDiff=0.120418190956116:PredictedRTDiffRaw=-0.120418190956116:MinRTDiffRank=1:CurrentRT=24.6971	TRUE	0.0299	1	Delta RT
11890	PredictSpectraFilter	MaxCosineSimilarity=0.6683:MaxCosineSimilarityRank=1	TRUE	11.1778	1	Spectral Similarity
11890	PredictRTFilter	PredictedRT=-1.43736100196838:RawPredictedRT=-1.39946889877319:CorrectedPredictedRT=-1.38212621212006:PredictedRTDiff=0.0378921031951904:PredictedRTDiffRaw=0.0378921031951904:MinRTDiffRank=1:CurrentRT=24.6989	TRUE	3.8061	1	Delta RT
11893	PredictSpectraFilter	MaxCosineSimilarity=0.8778:MaxCosineSimilarityRank=1	TRUE	0.1714	1	Spectral Similarity
11893	PredictRTFilter	PredictedRT=-1.4089252948761:RawPredictedRT=-1.39954829216003:CorrectedPredictedRT=-1.3822056055069:PredictedRTDiff=0.00937700271606445:PredictedRTDiffRaw=0.00937700271606445:MinRTDiffRank=1:CurrentRT=24.7044	TRUE	0.0283	1	Delta RT
11894	PredictSpectraFilter	MaxCosineSimilarity=0.3306:MaxCosineSimilarityRank=1	TRUE	2.7446	1	Spectral Similarity
11894	PredictRTFilter	PredictedRT=-1.3707537651062:RawPredictedRT=-1.39962768554688:CorrectedPredictedRT=-1.38228499889374:PredictedRTDiff=0.0288739204406738:PredictedRTDiffRaw=-0.0288739204406738:MinRTDiffRank=1:CurrentRT=24.7063	TRUE	1.8045	1	Delta RT
11895	PredictSpectraFilter	MaxCosineSimilarity=0.9136:MaxCosineSimilarityRank=1	TRUE	0.0938	1	Spectral Similarity
11895	PredictRTFilter	PredictedRT=-1.43554592132568:RawPredictedRT=-1.39962768554688:CorrectedPredictedRT=-1.38228499889374:PredictedRTDiff=0.0359182357788086:PredictedRTDiffRaw=0.0359182357788086:MinRTDiffRank=1:CurrentRT=24.7081	TRUE	0.0267	1	Delta RT
11897	PredictSpectraFilter	MaxCosineSimilarity=0.1371:MaxCosineSimilarityRank=1	TRUE	0.1099	1	Spectral Similarity
11897	PredictRTFilter	PredictedRT=0.52074122428894:RawPredictedRT=-1.39962768554688:CorrectedPredictedRT=-1.38228499889374:PredictedRTDiff=1.92036890983582:PredictedRTDiffRaw=-1.92036890983582:MinRTDiffRank=1:CurrentRT=24.7128	TRUE	0.0266	1	Delta RT
11899	PredictSpectraFilter	MaxCosineSimilarity=0.6799:MaxCosineSimilarityRank=1	TRUE	0.1283	1	Spectral Similarity
11899	PredictRTFilter	PredictedRT=-1.40088355541229:RawPredictedRT=-1.39962768554688:CorrectedPredictedRT=-1.38228499889374:PredictedRTDiff=0.00125586986541748:PredictedRTDiffRaw=0.00125586986541748:MinRTDiffRank=1:CurrentRT=24.7165	TRUE	0.0279	1	Delta RT
11900	PredictSpectraFilter	MaxCosineSimilarity=0.2436:MaxCosineSimilarityRank=1	TRUE	10.1676	1	Spectral Similarity
11900	PredictRTFilter	PredictedRT=0.869956374168396:RawPredictedRT=-1.39962768554688:CorrectedPredictedRT=-1.38253086805344:PredictedRTDiff=2.26958405971527:PredictedRTDiffRaw=-2.26958405971527:MinRTDiffRank=1:CurrentRT=24.7184	TRUE	21.5448	1	Delta RT
11901	PredictSpectraFilter	MaxCosineSimilarity=0.6564:MaxCosineSimilarityRank=1	TRUE	0.1012	1	Spectral Similarity
11901	PredictRTFilter	PredictedRT=-1.35973346233368:RawPredictedRT=-1.39962768554688:CorrectedPredictedRT=-1.38253086805344:PredictedRTDiff=0.0398942232131958:PredictedRTDiffRaw=-0.0398942232131958:MinRTDiffRank=1:CurrentRT=24.7203	TRUE	0.0272	1	Delta RT
11902	PredictSpectraFilter	MaxCosineSimilarity=0.0888:MaxCosineSimilarityRank=1	TRUE	2.6719	1	Spectral Similarity
11902	PredictRTFilter	PredictedRT=-1.64887475967407:RawPredictedRT=-1.39962768554688:CorrectedPredictedRT=-1.38228499889374:PredictedRTDiff=0.249247074127197:PredictedRTDiffRaw=0.249247074127197:MinRTDiffRank=1:CurrentRT=24.7221	TRUE	11.5442	1	Delta RT
11904	PredictSpectraFilter	MaxCosineSimilarity=0.1006:MaxCosineSimilarityRank=1	TRUE	2.9345	1	Spectral Similarity
11904	PredictRTFilter	PredictedRT=0.0226492285728455:RawPredictedRT=-1.39962768554688:CorrectedPredictedRT=-1.38228499889374:PredictedRTDiff=1.42227691411972:PredictedRTDiffRaw=-1.42227691411972:MinRTDiffRank=1:CurrentRT=24.7259	TRUE	1.7021	1	Delta RT
11905	PredictSpectraFilter	MaxCosineSimilarity=0.83:MaxCosineSimilarityRank=1	TRUE	0.1207	1	Spectral Similarity
11905	PredictRTFilter	PredictedRT=-1.42148077487946:RawPredictedRT=-1.39962768554688:CorrectedPredictedRT=-1.38228499889374:PredictedRTDiff=0.0218530893325806:PredictedRTDiffRaw=0.0218530893325806:MinRTDiffRank=1:CurrentRT=24.7277	TRUE	0.027	1	Delta RT
11906	PredictSpectraFilter	MaxCosineSimilarity=0.0106:MaxCosineSimilarityRank=1	TRUE	2.624	1	Spectral Similarity
11906	PredictRTFilter	PredictedRT=-1.40769195556641:RawPredictedRT=-1.39962768554688:CorrectedPredictedRT=-1.38253086805344:PredictedRTDiff=0.00806427001953125:PredictedRTDiffRaw=0.00806427001953125:MinRTDiffRank=1:CurrentRT=24.7296	TRUE	1.7476	1	Delta RT
11909	PredictSpectraFilter	MaxCosineSimilarity=0.9333:MaxCosineSimilarityRank=1	TRUE	0.1238	1	Spectral Similarity
11909	PredictRTFilter	PredictedRT=-1.37599515914917:RawPredictedRT=-1.39962768554688:CorrectedPredictedRT=-1.38253086805344:PredictedRTDiff=0.0236325263977051:PredictedRTDiffRaw=-0.0236325263977051:MinRTDiffRank=1:CurrentRT=24.7359	TRUE	0.0282	1	Delta RT
11910	PredictSpectraFilter	MaxCosineSimilarity=0.1568:MaxCosineSimilarityRank=1	TRUE	0.0981	1	Spectral Similarity
11910	PredictRTFilter	PredictedRT=-1.49221134185791:RawPredictedRT=-1.39954829216003:CorrectedPredictedRT=-1.3822056055069:PredictedRTDiff=0.092663049697876:PredictedRTDiffRaw=0.092663049697876:MinRTDiffRank=1:CurrentRT=24.7376	TRUE	0.0299	1	Delta RT
11911	PredictSpectraFilter	MaxCosineSimilarity=0.9664:MaxCosineSimilarityRank=1	TRUE	0.1856	1	Spectral Similarity
11911	PredictRTFilter	PredictedRT=-1.41344904899597:RawPredictedRT=-1.39954829216003:CorrectedPredictedRT=-1.3822056055069:PredictedRTDiff=0.0139007568359375:PredictedRTDiffRaw=0.0139007568359375:MinRTDiffRank=1:CurrentRT=24.7393	TRUE	0.028	1	Delta RT
11912	PredictSpectraFilter	MaxCosineSimilarity=0.751:MaxCosineSimilarityRank=1	TRUE	0.1344	1	Spectral Similarity
11912	PredictRTFilter	PredictedRT=-0.474838078022003:RawPredictedRT=-1.39962768554688:CorrectedPredictedRT=-1.38253086805344:PredictedRTDiff=0.924789607524872:PredictedRTDiffRaw=-0.924789607524872:MinRTDiffRank=1:CurrentRT=24.7411	TRUE	0.0301	1	Delta RT
11913	PredictSpectraFilter	MaxCosineSimilarity=0.0279:MaxCosineSimilarityRank=1	TRUE	31.5064	1	Spectral Similarity
11913	PredictRTFilter	PredictedRT=0.390117228031158:RawPredictedRT=-1.39962768554688:CorrectedPredictedRT=-1.38253086805344:PredictedRTDiff=1.78974491357803:PredictedRTDiffRaw=-1.78974491357803:MinRTDiffRank=1:CurrentRT=24.743	TRUE	10.2398	1	Delta RT
11914	PredictSpectraFilter	MaxCosineSimilarity=0.2116:MaxCosineSimilarityRank=1	TRUE	2.821	1	Spectral Similarity
11914	PredictRTFilter	PredictedRT=-0.260546147823334:RawPredictedRT=-1.39962768554688:CorrectedPredictedRT=-1.38253086805344:PredictedRTDiff=1.13908153772354:PredictedRTDiffRaw=-1.13908153772354:MinRTDiffRank=1:CurrentRT=24.7449	TRUE	1.8172	1	Delta RT
11915	PredictSpectraFilter	MaxCosineSimilarity=0.9721:MaxCosineSimilarityRank=1	TRUE	2.9088	1	Spectral Similarity
11915	PredictRTFilter	PredictedRT=-1.35472774505615:RawPredictedRT=-1.39962768554688:CorrectedPredictedRT=-1.38253086805344:PredictedRTDiff=0.0448999404907227:PredictedRTDiffRaw=-0.0448999404907227:MinRTDiffRank=1:CurrentRT=24.7466	TRUE	3.6324	1	Delta RT
11916	PredictSpectraFilter	MaxCosineSimilarity=0.1757:MaxCosineSimilarityRank=1	TRUE	27.1979	1	Spectral Similarity
11916	PredictRTFilter	PredictedRT=2.05568170547485:RawPredictedRT=-1.39962768554688:CorrectedPredictedRT=-1.38228499889374:PredictedRTDiff=3.45530939102173:PredictedRTDiffRaw=-3.45530939102173:MinRTDiffRank=1:CurrentRT=24.7484	TRUE	12.3244	1	Delta RT
11917	PredictSpectraFilter	MaxCosineSimilarity=0.3036:MaxCosineSimilarityRank=1	TRUE	0.1197	1	Spectral Similarity
11917	PredictRTFilter	PredictedRT=-1.45919919013977:RawPredictedRT=-1.39962768554688:CorrectedPredictedRT=-1.38228499889374:PredictedRTDiff=0.0595715045928955:PredictedRTDiffRaw=0.0595715045928955:MinRTDiffRank=1:CurrentRT=24.7503	TRUE	0.0292	1	Delta RT
11919	PredictSpectraFilter	MaxCosineSimilarity=0.3198:MaxCosineSimilarityRank=1	TRUE	0.097	1	Spectral Similarity
11919	PredictRTFilter	PredictedRT=-1.3707537651062:RawPredictedRT=-1.39962768554688:CorrectedPredictedRT=-1.38228499889374:PredictedRTDiff=0.0288739204406738:PredictedRTDiffRaw=-0.0288739204406738:MinRTDiffRank=1:CurrentRT=24.7549	TRUE	0.0269	1	Delta RT
11920	PredictSpectraFilter	MaxCosineSimilarity=0.6766:MaxCosineSimilarityRank=1	TRUE	0.094	1	Spectral Similarity
11920	PredictRTFilter	PredictedRT=-1.43736100196838:RawPredictedRT=-1.39962768554688:CorrectedPredictedRT=-1.38228499889374:PredictedRTDiff=0.0377333164215088:PredictedRTDiffRaw=0.0377333164215088:MinRTDiffRank=1:CurrentRT=24.7566	TRUE	0.0259	1	Delta RT
11921	PredictSpectraFilter	MaxCosineSimilarity=-0.0013:MaxCosineSimilarityRank=1	TRUE	6.8579	1	Spectral Similarity
11921	PredictRTFilter	PredictedRT=0.591820299625397:RawPredictedRT=-1.39962768554688:CorrectedPredictedRT=-1.38253086805344:PredictedRTDiff=1.99144798517227:PredictedRTDiffRaw=-1.99144798517227:MinRTDiffRank=1:CurrentRT=24.7585	TRUE	2.365	1	Delta RT
11922	PredictSpectraFilter	MaxCosineSimilarity=0.6558:MaxCosineSimilarityRank=1	TRUE	18.7309	1	Spectral Similarity
11922	PredictRTFilter	PredictedRT=-1.33108615875244:RawPredictedRT=-1.39962768554688:CorrectedPredictedRT=-1.38253086805344:PredictedRTDiff=0.0685415267944336:PredictedRTDiffRaw=-0.0685415267944336:MinRTDiffRank=1:CurrentRT=24.7601	TRUE	24.0666	1	Delta RT
11924	PredictSpectraFilter	MaxCosineSimilarity=0.0014:MaxCosineSimilarityRank=1	TRUE	4.1338	1	Spectral Similarity
11924	PredictRTFilter	PredictedRT=2.08410787582397:RawPredictedRT=-1.39954829216003:CorrectedPredictedRT=-1.3822056055069:PredictedRTDiff=3.48365616798401:PredictedRTDiffRaw=-3.48365616798401:MinRTDiffRank=1:CurrentRT=24.7639	TRUE	9.2288	1	Delta RT
11925	PredictSpectraFilter	MaxCosineSimilarity=0.5996:MaxCosineSimilarityRank=1	TRUE	2.7544	1	Spectral Similarity
11925	PredictRTFilter	PredictedRT=-1.39577078819275:RawPredictedRT=-1.39954829216003:CorrectedPredictedRT=-1.3822056055069:PredictedRTDiff=0.00377750396728516:PredictedRTDiffRaw=-0.00377750396728516:MinRTDiffRank=1:CurrentRT=24.7657	TRUE	1.7821	1	Delta RT
11926	PredictSpectraFilter	MaxCosineSimilarity=0.5401:MaxCosineSimilarityRank=1	TRUE	2.7572	1	Spectral Similarity
11926	PredictRTFilter	PredictedRT=-1.4089252948761:RawPredictedRT=-1.39954829216003:CorrectedPredictedRT=-1.3822056055069:PredictedRTDiff=0.00937700271606445:PredictedRTDiffRaw=0.00937700271606445:MinRTDiffRank=1:CurrentRT=24.7676	TRUE	0.0321	1	Delta RT
11927	PredictSpectraFilter	MaxCosineSimilarity=0.3352:MaxCosineSimilarityRank=1	TRUE	2.6901	1	Spectral Similarity
11927	PredictRTFilter	PredictedRT=-0.223727405071259:RawPredictedRT=-1.39954829216003:CorrectedPredictedRT=-1.3822056055069:PredictedRTDiff=1.17582088708878:PredictedRTDiffRaw=-1.17582088708878:MinRTDiffRank=1:CurrentRT=24.7695	TRUE	2.4	1	Delta RT
11928	PredictSpectraFilter	MaxCosineSimilarity=0.0917:MaxCosineSimilarityRank=1	TRUE	2.6863	1	Spectral Similarity
11928	PredictRTFilter	PredictedRT=-1.35354471206665:RawPredictedRT=-1.39954829216003:CorrectedPredictedRT=-1.3822056055069:PredictedRTDiff=0.0460035800933838:PredictedRTDiffRaw=-0.0460035800933838:MinRTDiffRank=1:CurrentRT=24.7713	TRUE	2.4074	1	Delta RT
11931	PredictSpectraFilter	MaxCosineSimilarity=0.9303:MaxCosineSimilarityRank=1	TRUE	0.1341	1	Spectral Similarity
11931	PredictRTFilter	PredictedRT=-1.37599515914917:RawPredictedRT=-1.39954829216003:CorrectedPredictedRT=-1.3822056055069:PredictedRTDiff=0.0235531330108643:PredictedRTDiffRaw=-0.0235531330108643:MinRTDiffRank=1:CurrentRT=24.7777	TRUE	0.0297	1	Delta RT
11932	PredictSpectraFilter	MaxCosineSimilarity=0.2003:MaxCosineSimilarityRank=1	TRUE	2.7847	1	Spectral Similarity
11932	PredictRTFilter	PredictedRT=-1.42964160442352:RawPredictedRT=-1.39946889877319:CorrectedPredictedRT=-1.38212621212006:PredictedRTDiff=0.0301727056503296:PredictedRTDiffRaw=0.0301727056503296:MinRTDiffRank=1:CurrentRT=24.7793	TRUE	1.8658	1	Delta RT
11933	PredictSpectraFilter	MaxCosineSimilarity=0.0613:MaxCosineSimilarityRank=1	TRUE	2.6567	1	Spectral Similarity
11933	PredictRTFilter	PredictedRT=-0.240302443504333:RawPredictedRT=-1.39946889877319:CorrectedPredictedRT=-1.38212621212006:PredictedRTDiff=1.15916645526886:PredictedRTDiffRaw=-1.15916645526886:MinRTDiffRank=1:CurrentRT=24.7812	TRUE	17.8098	1	Delta RT
11934	PredictSpectraFilter	MaxCosineSimilarity=0.0164:MaxCosineSimilarityRank=1	TRUE	3.5849	1	Spectral Similarity
11934	PredictRTFilter	PredictedRT=0.45922514796257:RawPredictedRT=-1.39946889877319:CorrectedPredictedRT=-1.38212621212006:PredictedRTDiff=1.85869404673576:PredictedRTDiffRaw=-1.85869404673576:MinRTDiffRank=1:CurrentRT=24.7831	TRUE	11.1783	1	Delta RT
11935	PredictSpectraFilter	MaxCosineSimilarity=0.1125:MaxCosineSimilarityRank=1	TRUE	0.1034	1	Spectral Similarity
11935	PredictRTFilter	PredictedRT=-0.117538847029209:RawPredictedRT=-1.39946889877319:CorrectedPredictedRT=-1.38212621212006:PredictedRTDiff=1.28193005174398:PredictedRTDiffRaw=-1.28193005174398:MinRTDiffRank=1:CurrentRT=24.785	TRUE	0.0285	1	Delta RT
11936	PredictSpectraFilter	MaxCosineSimilarity=0.0271:MaxCosineSimilarityRank=1	TRUE	16.6488	1	Spectral Similarity
11936	PredictRTFilter	PredictedRT=-1.87407398223877:RawPredictedRT=-1.39946889877319:CorrectedPredictedRT=-1.38212621212006:PredictedRTDiff=0.474605083465576:PredictedRTDiffRaw=0.474605083465576:MinRTDiffRank=1:CurrentRT=24.7868	TRUE	8.2838	1	Delta RT
11937	PredictSpectraFilter	MaxCosineSimilarity=0.8546:MaxCosineSimilarityRank=1	TRUE	0.123	1	Spectral Similarity
11937	PredictRTFilter	PredictedRT=-1.4089252948761:RawPredictedRT=-1.39946889877319:CorrectedPredictedRT=-1.38212621212006:PredictedRTDiff=0.00945639610290527:PredictedRTDiffRaw=0.00945639610290527:MinRTDiffRank=1:CurrentRT=24.7885	TRUE	0.0263	1	Delta RT
11939	PredictSpectraFilter	MaxCosineSimilarity=0.0256:MaxCosineSimilarityRank=1	TRUE	2.696	1	Spectral Similarity
11939	PredictRTFilter	PredictedRT=-1.84024500846863:RawPredictedRT=-1.39946889877319:CorrectedPredictedRT=-1.38212621212006:PredictedRTDiff=0.440776109695435:PredictedRTDiffRaw=0.440776109695435:MinRTDiffRank=1:CurrentRT=24.7921	TRUE	1.7376	1	Delta RT
11941	PredictSpectraFilter	MaxCosineSimilarity=0.6815:MaxCosineSimilarityRank=1	TRUE	0.1061	1	Spectral Similarity
11941	PredictRTFilter	PredictedRT=-1.43736100196838:RawPredictedRT=-1.39946889877319:CorrectedPredictedRT=-1.38212621212006:PredictedRTDiff=0.0378921031951904:PredictedRTDiffRaw=0.0378921031951904:MinRTDiffRank=1:CurrentRT=24.7967	TRUE	0.0273	1	Delta RT
11942	PredictSpectraFilter	MaxCosineSimilarity=0.3409:MaxCosineSimilarityRank=1	TRUE	0.0967	1	Spectral Similarity
11942	PredictRTFilter	PredictedRT=-1.3707537651062:RawPredictedRT=-1.39946889877319:CorrectedPredictedRT=-1.38237208127975:PredictedRTDiff=0.0287151336669922:PredictedRTDiffRaw=-0.0287151336669922:MinRTDiffRank=1:CurrentRT=24.7986	TRUE	0.027	1	Delta RT
11943	PredictSpectraFilter	MaxCosineSimilarity=0.9685:MaxCosineSimilarityRank=1	TRUE	0.1164	1	Spectral Similarity
11943	PredictRTFilter	PredictedRT=-1.35472774505615:RawPredictedRT=-1.39946889877319:CorrectedPredictedRT=-1.38237208127975:PredictedRTDiff=0.044741153717041:PredictedRTDiffRaw=-0.044741153717041:MinRTDiffRank=1:CurrentRT=24.8003	TRUE	0.0263	1	Delta RT
11944	PredictSpectraFilter	MaxCosineSimilarity=-0.0014:MaxCosineSimilarityRank=1	TRUE	0.1653	1	Spectral Similarity
11944	PredictRTFilter	PredictedRT=0.591820299625397:RawPredictedRT=-1.39946889877319:CorrectedPredictedRT=-1.38212621212006:PredictedRTDiff=1.99128919839859:PredictedRTDiffRaw=-1.99128919839859:MinRTDiffRank=1:CurrentRT=24.8021	TRUE	0.0289	1	Delta RT
11945	PredictSpectraFilter	MaxCosineSimilarity=0.0953:MaxCosineSimilarityRank=1	TRUE	2.6594	1	Spectral Similarity
11945	PredictRTFilter	PredictedRT=-1.69053030014038:RawPredictedRT=-1.39946889877319:CorrectedPredictedRT=-1.38212621212006:PredictedRTDiff=0.291061401367188:PredictedRTDiffRaw=0.291061401367188:MinRTDiffRank=1:CurrentRT=24.804	TRUE	1.9075	1	Delta RT
11946	PredictSpectraFilter	MaxCosineSimilarity=0.6288:MaxCosineSimilarityRank=1	TRUE	2.5745	1	Spectral Similarity
11946	PredictRTFilter	PredictedRT=-1.39522242546082:RawPredictedRT=-1.39946889877319:CorrectedPredictedRT=-1.38212621212006:PredictedRTDiff=0.00424647331237793:PredictedRTDiffRaw=-0.00424647331237793:MinRTDiffRank=1:CurrentRT=24.8056	TRUE	1.7715	1	Delta RT
11947	PredictSpectraFilter	MaxCosineSimilarity=0.2782:MaxCosineSimilarityRank=1	TRUE	3.1698	1	Spectral Similarity
11947	PredictRTFilter	PredictedRT=0.601447641849518:RawPredictedRT=-1.397345662117:CorrectedPredictedRT=-1.38024884462357:PredictedRTDiff=1.99879330396652:PredictedRTDiffRaw=-1.99879330396652:MinRTDiffRank=1:CurrentRT=24.8075	TRUE	1.7506	1	Delta RT
11948	PredictSpectraFilter	MaxCosineSimilarity=0.0101:MaxCosineSimilarityRank=1	TRUE	2.6719	1	Spectral Similarity
11948	PredictRTFilter	PredictedRT=-0.409501999616623:RawPredictedRT=-1.397345662117:CorrectedPredictedRT=-1.38024884462357:PredictedRTDiff=0.987843662500381:PredictedRTDiffRaw=-0.987843662500381:MinRTDiffRank=1:CurrentRT=24.8094	TRUE	1.7669	1	Delta RT
11949	PredictSpectraFilter	MaxCosineSimilarity=0.0652:MaxCosineSimilarityRank=1	TRUE	2.7697	1	Spectral Similarity
11949	PredictRTFilter	PredictedRT=-0.38014167547226:RawPredictedRT=-1.397345662117:CorrectedPredictedRT=-1.38024884462357:PredictedRTDiff=1.01720398664474:PredictedRTDiffRaw=-1.01720398664474:MinRTDiffRank=1:CurrentRT=24.8112	TRUE	1.7719	1	Delta RT
11950	PredictSpectraFilter	MaxCosineSimilarity=0.5647:MaxCosineSimilarityRank=1	TRUE	2.667	1	Spectral Similarity
11950	PredictRTFilter	PredictedRT=-1.40021300315857:RawPredictedRT=-1.397345662117:CorrectedPredictedRT=-1.38024884462357:PredictedRTDiff=0.00286734104156494:PredictedRTDiffRaw=0.00286734104156494:MinRTDiffRank=1:CurrentRT=24.8131	TRUE	1.8318	1	Delta RT
11953	PredictSpectraFilter	MaxCosineSimilarity=0.6413:MaxCosineSimilarityRank=1	TRUE	0.13	1	Spectral Similarity
11953	PredictRTFilter	PredictedRT=-1.33108615875244:RawPredictedRT=-1.397345662117:CorrectedPredictedRT=-1.38024884462357:PredictedRTDiff=0.066259503364563:PredictedRTDiffRaw=-0.066259503364563:MinRTDiffRank=1:CurrentRT=24.8195	TRUE	0.0295	1	Delta RT
11954	PredictSpectraFilter	MaxCosineSimilarity=0.6044:MaxCosineSimilarityRank=1	TRUE	0.0889	1	Spectral Similarity
11954	PredictRTFilter	PredictedRT=-1.39577078819275:RawPredictedRT=-1.39104831218719:CorrectedPredictedRT=-1.37370562553406:PredictedRTDiff=0.0047224760055542:PredictedRTDiffRaw=0.0047224760055542:MinRTDiffRank=1:CurrentRT=24.8213	TRUE	0.0309	1	Delta RT
11956	PredictSpectraFilter	MaxCosineSimilarity=0.8996:MaxCosineSimilarityRank=1	TRUE	0.1018	1	Spectral Similarity
11956	PredictRTFilter	PredictedRT=-1.37599515914917:RawPredictedRT=-1.39549660682678:CorrectedPredictedRT=-1.37839978933334:PredictedRTDiff=0.0195014476776123:PredictedRTDiffRaw=-0.0195014476776123:MinRTDiffRank=1:CurrentRT=24.8249	TRUE	0.0293	1	Delta RT
11957	PredictSpectraFilter	MaxCosineSimilarity=0.5223:MaxCosineSimilarityRank=1	TRUE	0.0974	1	Spectral Similarity
11957	PredictRTFilter	PredictedRT=-1.4089252948761:RawPredictedRT=-1.39104831218719:CorrectedPredictedRT=-1.37370562553406:PredictedRTDiff=0.0178769826889038:PredictedRTDiffRaw=0.0178769826889038:MinRTDiffRank=1:CurrentRT=24.8267	TRUE	0.0295	1	Delta RT
11958	PredictSpectraFilter	MaxCosineSimilarity=0.0901:MaxCosineSimilarityRank=1	TRUE	3.2952	1	Spectral Similarity
11958	PredictRTFilter	PredictedRT=-1.32228231430054:RawPredictedRT=-1.39104831218719:CorrectedPredictedRT=-1.37370562553406:PredictedRTDiff=0.0687659978866577:PredictedRTDiffRaw=-0.0687659978866577:MinRTDiffRank=1:CurrentRT=24.8284	TRUE	2.332	1	Delta RT
11961	PredictSpectraFilter	MaxCosineSimilarity=0.054:MaxCosineSimilarityRank=1	TRUE	2.7014	1	Spectral Similarity
11961	PredictRTFilter	PredictedRT=-0.724691390991211:RawPredictedRT=-1.39104831218719:CorrectedPredictedRT=-1.37370562553406:PredictedRTDiff=0.666356921195984:PredictedRTDiffRaw=-0.666356921195984:MinRTDiffRank=1:CurrentRT=24.8338	TRUE	2.3341	1	Delta RT
11963	PredictSpectraFilter	MaxCosineSimilarity=0.4799:MaxCosineSimilarityRank=1	TRUE	2.8916	1	Spectral Similarity
11963	PredictRTFilter	PredictedRT=-0.687513053417206:RawPredictedRT=-1.39104831218719:CorrectedPredictedRT=-1.37370562553406:PredictedRTDiff=0.703535258769989:PredictedRTDiffRaw=-0.703535258769989:MinRTDiffRank=1:CurrentRT=24.8385	TRUE	1.8329	1	Delta RT
11964	PredictSpectraFilter	MaxCosineSimilarity=0.0169:MaxCosineSimilarityRank=1	TRUE	0.1602	1	Spectral Similarity
11964	PredictRTFilter	PredictedRT=0.45922514796257:RawPredictedRT=-1.39104831218719:CorrectedPredictedRT=-1.37370562553406:PredictedRTDiff=1.85027346014977:PredictedRTDiffRaw=-1.85027346014977:MinRTDiffRank=1:CurrentRT=24.8401	TRUE	0.0318	1	Delta RT
11965	PredictSpectraFilter	MaxCosineSimilarity=0.1893:MaxCosineSimilarityRank=1	TRUE	0.1966	1	Spectral Similarity
11965	PredictRTFilter	PredictedRT=-1.42964160442352:RawPredictedRT=-1.39104831218719:CorrectedPredictedRT=-1.37370562553406:PredictedRTDiff=0.0385932922363281:PredictedRTDiffRaw=0.0385932922363281:MinRTDiffRank=1:CurrentRT=24.8418	TRUE	0.0324	1	Delta RT
11966	PredictSpectraFilter	MaxCosineSimilarity=0.6667:MaxCosineSimilarityRank=1	TRUE	0.1338	1	Spectral Similarity
11966	PredictRTFilter	PredictedRT=-1.43736100196838:RawPredictedRT=-1.39104831218719:CorrectedPredictedRT=-1.37370562553406:PredictedRTDiff=0.046312689781189:PredictedRTDiffRaw=0.046312689781189:MinRTDiffRank=1:CurrentRT=24.8435	TRUE	0.0306	1	Delta RT
11967	PredictSpectraFilter	MaxCosineSimilarity=0.9561:MaxCosineSimilarityRank=1	TRUE	3.9986	1	Spectral Similarity
11967	PredictRTFilter	PredictedRT=-1.35472774505615:RawPredictedRT=-1.39104831218719:CorrectedPredictedRT=-1.37395149469376:PredictedRTDiff=0.0363205671310425:PredictedRTDiffRaw=-0.0363205671310425:MinRTDiffRank=1:CurrentRT=24.8453	TRUE	0.0368	1	Delta RT
11968	PredictSpectraFilter	MaxCosineSimilarity=0.3006:MaxCosineSimilarityRank=1	TRUE	9.332	1	Spectral Similarity
11968	PredictRTFilter	PredictedRT=-1.17371392250061:RawPredictedRT=-1.38687419891357:CorrectedPredictedRT=-1.36953151226044:PredictedRTDiff=0.213160276412964:PredictedRTDiffRaw=-0.213160276412964:MinRTDiffRank=1:CurrentRT=24.847	TRUE	19.0758	1	Delta RT
11969	PredictSpectraFilter	MaxCosineSimilarity=0.8241:MaxCosineSimilarityRank=1	TRUE	3.1123	1	Spectral Similarity
11969	PredictRTFilter	PredictedRT=-1.3781281709671:RawPredictedRT=-1.38687419891357:CorrectedPredictedRT=-1.36953151226044:PredictedRTDiff=0.00874602794647217:PredictedRTDiffRaw=-0.00874602794647217:MinRTDiffRank=1:CurrentRT=24.8487	TRUE	1.7631	1	Delta RT
11970	PredictSpectraFilter	MaxCosineSimilarity=0.8389:MaxCosineSimilarityRank=1	TRUE	0.0963	1	Spectral Similarity
11970	PredictRTFilter	PredictedRT=-1.31076443195343:RawPredictedRT=-1.38290166854858:CorrectedPredictedRT=-1.36580485105515:PredictedRTDiff=0.0721372365951538:PredictedRTDiffRaw=-0.0721372365951538:MinRTDiffRank=1:CurrentRT=24.8506	TRUE	0.0294	1	Delta RT
11971	PredictSpectraFilter	MaxCosineSimilarity=0.1564:MaxCosineSimilarityRank=1	TRUE	2.6982	1	Spectral Similarity
11971	PredictRTFilter	PredictedRT=-0.0503514483571053:RawPredictedRT=-1.38290166854858:CorrectedPredictedRT=-1.36555898189545:PredictedRTDiff=1.33255022019148:PredictedRTDiffRaw=-1.33255022019148:MinRTDiffRank=1:CurrentRT=24.8524	TRUE	1.7679	1	Delta RT
11972	PredictSpectraFilter	MaxCosineSimilarity=-0.0001:MaxCosineSimilarityRank=1	TRUE	2.564	1	Spectral Similarity
11972	PredictRTFilter	PredictedRT=-0.710056900978088:RawPredictedRT=-1.38290166854858:CorrectedPredictedRT=-1.36555898189545:PredictedRTDiff=0.672844767570496:PredictedRTDiffRaw=-0.672844767570496:MinRTDiffRank=1:CurrentRT=24.8543	TRUE	1.7879	1	Delta RT
11974	PredictSpectraFilter	MaxCosineSimilarity=0.6182:MaxCosineSimilarityRank=1	TRUE	0.0996	1	Spectral Similarity
11974	PredictRTFilter	PredictedRT=-1.39522242546082:RawPredictedRT=-1.38290166854858:CorrectedPredictedRT=-1.36555898189545:PredictedRTDiff=0.0123207569122314:PredictedRTDiffRaw=0.0123207569122314:MinRTDiffRank=1:CurrentRT=24.8594	TRUE	0.027	1	Delta RT
11975	PredictSpectraFilter	MaxCosineSimilarity=0.6021:MaxCosineSimilarityRank=1	TRUE	2.7518	1	Spectral Similarity
11975	PredictRTFilter	PredictedRT=0.137201637029648:RawPredictedRT=-1.38290166854858:CorrectedPredictedRT=-1.36580485105515:PredictedRTDiff=1.52010330557823:PredictedRTDiffRaw=-1.52010330557823:MinRTDiffRank=1:CurrentRT=24.8611	TRUE	2.404	1	Delta RT
11976	PredictSpectraFilter	MaxCosineSimilarity=0.0102:MaxCosineSimilarityRank=1	TRUE	2.7448	1	Spectral Similarity
11976	PredictRTFilter	PredictedRT=0.403163939714432:RawPredictedRT=-1.38290166854858:CorrectedPredictedRT=-1.36580485105515:PredictedRTDiff=1.78606560826302:PredictedRTDiffRaw=-1.78606560826302:MinRTDiffRank=1:CurrentRT=24.8628	TRUE	2.5908	1	Delta RT
11977	PredictSpectraFilter	MaxCosineSimilarity=0.0627:MaxCosineSimilarityRank=1	TRUE	0.1566	1	Spectral Similarity
11977	PredictRTFilter	PredictedRT=-0.38014167547226:RawPredictedRT=-1.38290166854858:CorrectedPredictedRT=-1.36580485105515:PredictedRTDiff=1.00275999307632:PredictedRTDiffRaw=-1.00275999307632:MinRTDiffRank=1:CurrentRT=24.8646	TRUE	0.0292	1	Delta RT
11979	PredictSpectraFilter	MaxCosineSimilarity=0.1263:MaxCosineSimilarityRank=1	TRUE	2.6887	1	Spectral Similarity
11979	PredictRTFilter	PredictedRT=-0.973158299922943:RawPredictedRT=-1.38290166854858:CorrectedPredictedRT=-1.36580485105515:PredictedRTDiff=0.409743368625641:PredictedRTDiffRaw=-0.409743368625641:MinRTDiffRank=1:CurrentRT=24.8684	TRUE	1.7921	1	Delta RT
11980	PredictSpectraFilter	MaxCosineSimilarity=0.1174:MaxCosineSimilarityRank=1	TRUE	23.3608	1	Spectral Similarity
11980	PredictRTFilter	PredictedRT=-1.5250415802002:RawPredictedRT=-1.38290166854858:CorrectedPredictedRT=-1.36580485105515:PredictedRTDiff=0.142139911651611:PredictedRTDiffRaw=0.142139911651611:MinRTDiffRank=1:CurrentRT=24.8702	TRUE	3.4182	1	Delta RT
11981	PredictSpectraFilter	MaxCosineSimilarity=0.0892:MaxCosineSimilarityRank=1	TRUE	2.7446	1	Spectral Similarity
11981	PredictRTFilter	PredictedRT=-1.8145147562027:RawPredictedRT=-1.38290166854858:CorrectedPredictedRT=-1.36580485105515:PredictedRTDiff=0.431613087654114:PredictedRTDiffRaw=0.431613087654114:MinRTDiffRank=1:CurrentRT=24.8721	TRUE	1.8764	1	Delta RT
11982	PredictSpectraFilter	MaxCosineSimilarity=0.6236:MaxCosineSimilarityRank=1	TRUE	2.7007	1	Spectral Similarity
11982	PredictRTFilter	PredictedRT=0.679942071437836:RawPredictedRT=-1.38290166854858:CorrectedPredictedRT=-1.36580485105515:PredictedRTDiff=2.06284373998642:PredictedRTDiffRaw=-2.06284373998642:MinRTDiffRank=1:CurrentRT=24.8737	TRUE	1.7331	1	Delta RT
11983	PredictSpectraFilter	MaxCosineSimilarity=0.0061:MaxCosineSimilarityRank=1	TRUE	11.736	1	Spectral Similarity
11983	PredictRTFilter	PredictedRT=0.20049287378788:RawPredictedRT=-1.38290166854858:CorrectedPredictedRT=-1.36580485105515:PredictedRTDiff=1.58339454233646:PredictedRTDiffRaw=-1.58339454233646:MinRTDiffRank=1:CurrentRT=24.8756	TRUE	11.7361	1	Delta RT
11985	PredictSpectraFilter	MaxCosineSimilarity=0.2793:MaxCosineSimilarityRank=1	TRUE	2.7577	1	Spectral Similarity
11985	PredictRTFilter	PredictedRT=-1.23168444633484:RawPredictedRT=-1.38290166854858:CorrectedPredictedRT=-1.36580485105515:PredictedRTDiff=0.151217222213745:PredictedRTDiffRaw=-0.151217222213745:MinRTDiffRank=1:CurrentRT=24.8803	TRUE	2.3003	1	Delta RT
11986	PredictSpectraFilter	MaxCosineSimilarity=0.0165:MaxCosineSimilarityRank=1	TRUE	0.1294	1	Spectral Similarity
11986	PredictRTFilter	PredictedRT=0.45922514796257:RawPredictedRT=-1.38290166854858:CorrectedPredictedRT=-1.36580485105515:PredictedRTDiff=1.84212681651115:PredictedRTDiffRaw=-1.84212681651115:MinRTDiffRank=1:CurrentRT=24.882	TRUE	0.0327	1	Delta RT
11987	PredictSpectraFilter	MaxCosineSimilarity=0.423:MaxCosineSimilarityRank=1	TRUE	2.5659	1	Spectral Similarity
11987	PredictRTFilter	PredictedRT=-1.10409116744995:RawPredictedRT=-1.38290166854858:CorrectedPredictedRT=-1.36580485105515:PredictedRTDiff=0.278810501098633:PredictedRTDiffRaw=-0.278810501098633:MinRTDiffRank=1:CurrentRT=24.8836	TRUE	1.8945	1	Delta RT
11988	PredictSpectraFilter	MaxCosineSimilarity=0.0311:MaxCosineSimilarityRank=1	TRUE	4.0485	1	Spectral Similarity
11988	PredictRTFilter	PredictedRT=-1.2027850151062:RawPredictedRT=-1.38290166854858:CorrectedPredictedRT=-1.36580485105515:PredictedRTDiff=0.180116653442383:PredictedRTDiffRaw=-0.180116653442383:MinRTDiffRank=1:CurrentRT=24.8853	TRUE	1.7701	1	Delta RT
11989	PredictSpectraFilter	MaxCosineSimilarity=0.2115:MaxCosineSimilarityRank=1	TRUE	0.1313	1	Spectral Similarity
11989	PredictRTFilter	PredictedRT=-1.42964160442352:RawPredictedRT=-1.38290166854858:CorrectedPredictedRT=-1.36580485105515:PredictedRTDiff=0.046739935874939:PredictedRTDiffRaw=0.046739935874939:MinRTDiffRank=1:CurrentRT=24.887	TRUE	0.0267	1	Delta RT
11992	PredictSpectraFilter	MaxCosineSimilarity=0.5448:MaxCosineSimilarityRank=1	TRUE	2.8012	1	Spectral Similarity
11992	PredictRTFilter	PredictedRT=-0.533531486988068:RawPredictedRT=-1.38290166854858:CorrectedPredictedRT=-1.36580485105515:PredictedRTDiff=0.849370181560516:PredictedRTDiffRaw=-0.849370181560516:MinRTDiffRank=1:CurrentRT=24.8924	TRUE	1.7943	1	Delta RT
11993	PredictSpectraFilter	MaxCosineSimilarity=0.1706:MaxCosineSimilarityRank=1	TRUE	2.7508	1	Spectral Similarity
11993	PredictRTFilter	PredictedRT=-0.878566086292267:RawPredictedRT=-1.38290166854858:CorrectedPredictedRT=-1.36580485105515:PredictedRTDiff=0.504335582256317:PredictedRTDiffRaw=-0.504335582256317:MinRTDiffRank=1:CurrentRT=24.8942	TRUE	1.7669	1	Delta RT
11994	PredictSpectraFilter	MaxCosineSimilarity=-0.0024:MaxCosineSimilarityRank=1	TRUE	2.7482	1	Spectral Similarity
11994	PredictRTFilter	PredictedRT=-2.01285862922668:RawPredictedRT=-1.38290166854858:CorrectedPredictedRT=-1.36580485105515:PredictedRTDiff=0.629956960678101:PredictedRTDiffRaw=0.629956960678101:MinRTDiffRank=1:CurrentRT=24.8961	TRUE	1.7786	1	Delta RT
11996	PredictSpectraFilter	MaxCosineSimilarity=0.7729:MaxCosineSimilarityRank=1	TRUE	0.1343	1	Spectral Similarity
11996	PredictRTFilter	PredictedRT=-1.3781281709671:RawPredictedRT=-1.38290166854858:CorrectedPredictedRT=-1.36580485105515:PredictedRTDiff=0.00477349758148193:PredictedRTDiffRaw=-0.00477349758148193:MinRTDiffRank=1:CurrentRT=24.9008	TRUE	0.0289	1	Delta RT
11997	PredictSpectraFilter	MaxCosineSimilarity=0.8652:MaxCosineSimilarityRank=1	TRUE	0.1748	1	Spectral Similarity
11997	PredictRTFilter	PredictedRT=-1.4089252948761:RawPredictedRT=-1.37892913818359:CorrectedPredictedRT=-1.36207818984985:PredictedRTDiff=0.0299961566925049:PredictedRTDiffRaw=0.0299961566925049:MinRTDiffRank=1:CurrentRT=24.9026	TRUE	0.0296	1	Delta RT
11998	PredictSpectraFilter	MaxCosineSimilarity=0.6172:MaxCosineSimilarityRank=1	TRUE	0.1123	1	Spectral Similarity
11998	PredictRTFilter	PredictedRT=-1.39522242546082:RawPredictedRT=-1.37892913818359:CorrectedPredictedRT=-1.36215391755104:PredictedRTDiff=0.0162932872772217:PredictedRTDiffRaw=0.0162932872772217:MinRTDiffRank=1:CurrentRT=24.9045	TRUE	0.0288	1	Delta RT
11999	PredictSpectraFilter	MaxCosineSimilarity=0.6785:MaxCosineSimilarityRank=1	TRUE	0.0971	1	Spectral Similarity
11999	PredictRTFilter	PredictedRT=-1.43736100196838:RawPredictedRT=-1.3870757818222:CorrectedPredictedRT=-1.37037628889084:PredictedRTDiff=0.0502852201461792:PredictedRTDiffRaw=0.0502852201461792:MinRTDiffRank=1:CurrentRT=24.9062	TRUE	0.0283	1	Delta RT
12000	PredictSpectraFilter	MaxCosineSimilarity=0.3004:MaxCosineSimilarityRank=1	TRUE	0.0836	1	Spectral Similarity
12000	PredictRTFilter	PredictedRT=-1.17371392250061:RawPredictedRT=-1.39522242546082:CorrectedPredictedRT=-1.37905699014664:PredictedRTDiff=0.221508502960205:PredictedRTDiffRaw=-0.221508502960205:MinRTDiffRank=1:CurrentRT=24.9079	TRUE	0.0259	1	Delta RT
12001	PredictSpectraFilter	MaxCosineSimilarity=0.8414:MaxCosineSimilarityRank=1	TRUE	4.1751	1	Spectral Similarity
12001	PredictRTFilter	PredictedRT=-1.51457977294922:RawPredictedRT=-1.39522242546082:CorrectedPredictedRT=-1.37905699014664:PredictedRTDiff=0.119357347488403:PredictedRTDiffRaw=0.119357347488403:MinRTDiffRank=1:CurrentRT=24.9096	TRUE	1.854	1	Delta RT
12002	PredictSpectraFilter	MaxCosineSimilarity=0.2125:MaxCosineSimilarityRank=1	TRUE	2.735	1	Spectral Similarity
12002	PredictRTFilter	PredictedRT=-0.0647075101733208:RawPredictedRT=-1.39522242546082:CorrectedPredictedRT=-1.37959104776382:PredictedRTDiff=1.33051491528749:PredictedRTDiffRaw=-1.33051491528749:MinRTDiffRank=1:CurrentRT=24.9114	TRUE	1.8142	1	Delta RT
12003	PredictSpectraFilter	MaxCosineSimilarity=0.1327:MaxCosineSimilarityRank=1	TRUE	2.7011	1	Spectral Similarity
12003	PredictRTFilter	PredictedRT=-0.744115352630615:RawPredictedRT=-1.39522242546082:CorrectedPredictedRT=-1.37959104776382:PredictedRTDiff=0.6511070728302:PredictedRTDiffRaw=-0.6511070728302:MinRTDiffRank=1:CurrentRT=24.9133	TRUE	1.7881	1	Delta RT
12004	PredictSpectraFilter	MaxCosineSimilarity=0.133:MaxCosineSimilarityRank=1	TRUE	13.7163	1	Spectral Similarity
12004	PredictRTFilter	PredictedRT=-1.61449337005615:RawPredictedRT=-1.39522242546082:CorrectedPredictedRT=-1.37959104776382:PredictedRTDiff=0.219270944595337:PredictedRTDiffRaw=0.219270944595337:MinRTDiffRank=1:CurrentRT=24.9152	TRUE	19.5013	1	Delta RT
12005	PredictSpectraFilter	MaxCosineSimilarity=0.7781:MaxCosineSimilarityRank=1	TRUE	2.6331	1	Spectral Similarity
12005	PredictRTFilter	PredictedRT=-1.33315634727478:RawPredictedRT=-1.39522242546082:CorrectedPredictedRT=-1.37959104776382:PredictedRTDiff=0.0620660781860352:PredictedRTDiffRaw=-0.0620660781860352:MinRTDiffRank=1:CurrentRT=24.9171	TRUE	1.7331	1	Delta RT
12007	PredictSpectraFilter	MaxCosineSimilarity=0.0822:MaxCosineSimilarityRank=1	TRUE	4.2295	1	Spectral Similarity
12007	PredictRTFilter	PredictedRT=-0.379456162452698:RawPredictedRT=-1.39522242546082:CorrectedPredictedRT=-1.37905699014664:PredictedRTDiff=1.01576626300812:PredictedRTDiffRaw=-1.01576626300812:MinRTDiffRank=1:CurrentRT=24.9218	TRUE	1.7505	1	Delta RT
12008	PredictSpectraFilter	MaxCosineSimilarity=0.0169:MaxCosineSimilarityRank=1	TRUE	0.1076	1	Spectral Similarity
12008	PredictRTFilter	PredictedRT=0.45922514796257:RawPredictedRT=-1.39522242546082:CorrectedPredictedRT=-1.37905699014664:PredictedRTDiff=1.85444757342339:PredictedRTDiffRaw=-1.85444757342339:MinRTDiffRank=1:CurrentRT=24.9234	TRUE	0.0272	1	Delta RT
12009	PredictSpectraFilter	MaxCosineSimilarity=0.873:MaxCosineSimilarityRank=1	TRUE	11.477	1	Spectral Similarity
12009	PredictRTFilter	PredictedRT=-1.387451171875:RawPredictedRT=-1.39522242546082:CorrectedPredictedRT=-1.37905699014664:PredictedRTDiff=0.00777125358581543:PredictedRTDiffRaw=-0.00777125358581543:MinRTDiffRank=1:CurrentRT=24.9251	TRUE	20.2376	1	Delta RT
12010	PredictSpectraFilter	MaxCosineSimilarity=0.0115:MaxCosineSimilarityRank=1	TRUE	0.1564	1	Spectral Similarity
12010	PredictRTFilter	PredictedRT=0.403163939714432:RawPredictedRT=-1.39522242546082:CorrectedPredictedRT=-1.37959104776382:PredictedRTDiff=1.79838636517525:PredictedRTDiffRaw=-1.79838636517525:MinRTDiffRank=1:CurrentRT=24.9268	TRUE	0.0305	1	Delta RT
12011	PredictSpectraFilter	MaxCosineSimilarity=0.2764:MaxCosineSimilarityRank=1	TRUE	2.8636	1	Spectral Similarity
12011	PredictRTFilter	PredictedRT=-2.10013055801392:RawPredictedRT=-1.39522242546082:CorrectedPredictedRT=-1.37959104776382:PredictedRTDiff=0.704908132553101:PredictedRTDiffRaw=0.704908132553101:MinRTDiffRank=1:CurrentRT=24.9285	TRUE	1.8456	1	Delta RT
12012	PredictSpectraFilter	MaxCosineSimilarity=0.0222:MaxCosineSimilarityRank=1	TRUE	21.2395	1	Spectral Similarity
12012	PredictRTFilter	PredictedRT=-0.586692094802856:RawPredictedRT=-1.39522242546082:CorrectedPredictedRT=-1.37959104776382:PredictedRTDiff=0.808530330657959:PredictedRTDiffRaw=-0.808530330657959:MinRTDiffRank=1:CurrentRT=24.9303	TRUE	1.8915	1	Delta RT
12013	PredictSpectraFilter	MaxCosineSimilarity=0.2283:MaxCosineSimilarityRank=1	TRUE	2.8291	1	Spectral Similarity
12013	PredictRTFilter	PredictedRT=0.506811141967773:RawPredictedRT=-1.39522242546082:CorrectedPredictedRT=-1.37959104776382:PredictedRTDiff=1.90203356742859:PredictedRTDiffRaw=-1.90203356742859:MinRTDiffRank=1:CurrentRT=24.9322	TRUE	0.0359	1	Delta RT
12014	PredictSpectraFilter	MaxCosineSimilarity=0.9649:MaxCosineSimilarityRank=1	TRUE	4.2289	1	Spectral Similarity
12014	PredictRTFilter	PredictedRT=-1.48322367668152:RawPredictedRT=-1.39522242546082:CorrectedPredictedRT=-1.37959104776382:PredictedRTDiff=0.0880012512207031:PredictedRTDiffRaw=0.0880012512207031:MinRTDiffRank=1:CurrentRT=24.934	TRUE	2.4872	1	Delta RT
12015	PredictSpectraFilter	MaxCosineSimilarity=0.2069:MaxCosineSimilarityRank=1	TRUE	14.3868	1	Spectral Similarity
12015	PredictRTFilter	PredictedRT=0.010914858430624:RawPredictedRT=-1.39522242546082:CorrectedPredictedRT=-1.37964388728142:PredictedRTDiff=1.40613728389144:PredictedRTDiffRaw=-1.40613728389144:MinRTDiffRank=1:CurrentRT=24.9359	TRUE	22.4776	1	Delta RT
12016	PredictSpectraFilter	MaxCosineSimilarity=0.9596:MaxCosineSimilarityRank=1	TRUE	2.7839	1	Spectral Similarity
12016	PredictRTFilter	PredictedRT=-1.40617156028748:RawPredictedRT=-1.39522242546082:CorrectedPredictedRT=-1.37964388728142:PredictedRTDiff=0.0109491348266602:PredictedRTDiffRaw=0.0109491348266602:MinRTDiffRank=1:CurrentRT=24.9376	TRUE	2.1925	1	Delta RT
12018	PredictSpectraFilter	MaxCosineSimilarity=0.8311:MaxCosineSimilarityRank=1	TRUE	0.1547	1	Spectral Similarity
12018	PredictRTFilter	PredictedRT=-1.3781281709671:RawPredictedRT=-1.39522242546082:CorrectedPredictedRT=-1.37969672679901:PredictedRTDiff=0.0170942544937134:PredictedRTDiffRaw=-0.0170942544937134:MinRTDiffRank=1:CurrentRT=24.9423	TRUE	0.0291	1	Delta RT
12019	PredictSpectraFilter	MaxCosineSimilarity=0.187:MaxCosineSimilarityRank=1	TRUE	2.6522	1	Spectral Similarity
12019	PredictRTFilter	PredictedRT=-0.412166833877563:RawPredictedRT=-1.39522242546082:CorrectedPredictedRT=-1.37964388728142:PredictedRTDiff=0.983055591583252:PredictedRTDiffRaw=-0.983055591583252:MinRTDiffRank=1:CurrentRT=24.9439	TRUE	1.7246	1	Delta RT
12020	PredictSpectraFilter	MaxCosineSimilarity=0.0306:MaxCosineSimilarityRank=1	TRUE	0.1254	1	Spectral Similarity
12020	PredictRTFilter	PredictedRT=-1.2027850151062:RawPredictedRT=-1.39522242546082:CorrectedPredictedRT=-1.37964388728142:PredictedRTDiff=0.192437410354614:PredictedRTDiffRaw=-0.192437410354614:MinRTDiffRank=1:CurrentRT=24.9458	TRUE	0.0259	1	Delta RT
12021	PredictSpectraFilter	MaxCosineSimilarity=0.6971:MaxCosineSimilarityRank=1	TRUE	2.6288	1	Spectral Similarity
12021	PredictRTFilter	PredictedRT=-1.37410426139832:RawPredictedRT=-1.39522242546082:CorrectedPredictedRT=-1.37964388728142:PredictedRTDiff=0.0211181640625:PredictedRTDiffRaw=-0.0211181640625:MinRTDiffRank=1:CurrentRT=24.9475	TRUE	1.8504	1	Delta RT
12022	PredictSpectraFilter	MaxCosineSimilarity=0.7526:MaxCosineSimilarityRank=1	TRUE	3.4093	1	Spectral Similarity
12022	PredictRTFilter	PredictedRT=-1.3560733795166:RawPredictedRT=-1.39522242546082:CorrectedPredictedRT=-1.37959104776382:PredictedRTDiff=0.0391490459442139:PredictedRTDiffRaw=-0.0391490459442139:MinRTDiffRank=1:CurrentRT=24.9493	TRUE	1.8481	1	Delta RT
12023	PredictSpectraFilter	MaxCosineSimilarity=0.8045:MaxCosineSimilarityRank=1	TRUE	2.8729	1	Spectral Similarity
12023	PredictRTFilter	PredictedRT=-1.39669823646545:RawPredictedRT=-1.39522242546082:CorrectedPredictedRT=-1.37905699014664:PredictedRTDiff=0.00147581100463867:PredictedRTDiffRaw=0.00147581100463867:MinRTDiffRank=1:CurrentRT=24.9511	TRUE	28.9946	1	Delta RT
12024	PredictSpectraFilter	MaxCosineSimilarity=0.399:MaxCosineSimilarityRank=1	TRUE	2.8264	1	Spectral Similarity
12024	PredictRTFilter	PredictedRT=-1.37700092792511:RawPredictedRT=-1.39522242546082:CorrectedPredictedRT=-1.37959104776382:PredictedRTDiff=0.0182214975357056:PredictedRTDiffRaw=-0.0182214975357056:MinRTDiffRank=1:CurrentRT=24.953	TRUE	2.522	1	Delta RT
12025	PredictSpectraFilter	MaxCosineSimilarity=0.5108:MaxCosineSimilarityRank=1	TRUE	2.7347	1	Spectral Similarity
12025	PredictRTFilter	PredictedRT=-1.82063341140747:RawPredictedRT=-1.39522242546082:CorrectedPredictedRT=-1.37959104776382:PredictedRTDiff=0.425410985946655:PredictedRTDiffRaw=0.425410985946655:MinRTDiffRank=1:CurrentRT=24.9547	TRUE	1.7709	1	Delta RT
12029	PredictSpectraFilter	MaxCosineSimilarity=0.082:MaxCosineSimilarityRank=1	TRUE	0.1421	1	Spectral Similarity
12029	PredictRTFilter	PredictedRT=-0.379456162452698:RawPredictedRT=-1.39522242546082:CorrectedPredictedRT=-1.37959104776382:PredictedRTDiff=1.01576626300812:PredictedRTDiffRaw=-1.01576626300812:MinRTDiffRank=1:CurrentRT=24.9631	TRUE	0.0283	1	Delta RT
12030	PredictSpectraFilter	MaxCosineSimilarity=0.0167:MaxCosineSimilarityRank=1	TRUE	0.1056	1	Spectral Similarity
12030	PredictRTFilter	PredictedRT=0.45922514796257:RawPredictedRT=-1.39522242546082:CorrectedPredictedRT=-1.37959104776382:PredictedRTDiff=1.85444757342339:PredictedRTDiffRaw=-1.85444757342339:MinRTDiffRank=1:CurrentRT=24.9649	TRUE	0.0276	1	Delta RT
12031	PredictSpectraFilter	MaxCosineSimilarity=0.7782:MaxCosineSimilarityRank=1	TRUE	0.1373	1	Spectral Similarity
12031	PredictRTFilter	PredictedRT=-1.33315634727478:RawPredictedRT=-1.39522242546082:CorrectedPredictedRT=-1.37959104776382:PredictedRTDiff=0.0620660781860352:PredictedRTDiffRaw=-0.0620660781860352:MinRTDiffRank=1:CurrentRT=24.9666	TRUE	0.026	1	Delta RT
12032	PredictSpectraFilter	MaxCosineSimilarity=0.6646:MaxCosineSimilarityRank=1	TRUE	0.1112	1	Spectral Similarity
12032	PredictRTFilter	PredictedRT=-1.43736100196838:RawPredictedRT=-1.39133679866791:CorrectedPredictedRT=-1.37517136335373:PredictedRTDiff=0.0460242033004761:PredictedRTDiffRaw=0.0460242033004761:MinRTDiffRank=1:CurrentRT=24.9685	TRUE	0.0313	1	Delta RT
12033	PredictSpectraFilter	MaxCosineSimilarity=0.7705:MaxCosineSimilarityRank=1	TRUE	2.7863	1	Spectral Similarity
12033	PredictRTFilter	PredictedRT=-1.37577414512634:RawPredictedRT=-1.39522242546082:CorrectedPredictedRT=-1.37959104776382:PredictedRTDiff=0.0194482803344727:PredictedRTDiffRaw=-0.0194482803344727:MinRTDiffRank=1:CurrentRT=24.9702	TRUE	1.7568	1	Delta RT
12035	PredictSpectraFilter	MaxCosineSimilarity=0.4823:MaxCosineSimilarityRank=1	TRUE	2.6812	1	Spectral Similarity
12035	PredictRTFilter	PredictedRT=-1.82063341140747:RawPredictedRT=-1.39522242546082:CorrectedPredictedRT=-1.37905699014664:PredictedRTDiff=0.425410985946655:PredictedRTDiffRaw=0.425410985946655:MinRTDiffRank=1:CurrentRT=24.9739	TRUE	0.0335	1	Delta RT
12036	PredictSpectraFilter	MaxCosineSimilarity=0.5881:MaxCosineSimilarityRank=1	TRUE	0.0944	1	Spectral Similarity
12036	PredictRTFilter	PredictedRT=0.506811141967773:RawPredictedRT=-1.39522242546082:CorrectedPredictedRT=-1.37905699014664:PredictedRTDiff=1.90203356742859:PredictedRTDiffRaw=-1.90203356742859:MinRTDiffRank=1:CurrentRT=24.9758	TRUE	0.0257	1	Delta RT
12037	PredictSpectraFilter	MaxCosineSimilarity=0.4087:MaxCosineSimilarityRank=1	TRUE	2.5856	1	Spectral Similarity
12037	PredictRTFilter	PredictedRT=0.418773472309113:RawPredictedRT=-1.39522242546082:CorrectedPredictedRT=-1.37905699014664:PredictedRTDiff=1.81399589776993:PredictedRTDiffRaw=-1.81399589776993:MinRTDiffRank=1:CurrentRT=24.9776	TRUE	2.1004	1	Delta RT
12038	PredictSpectraFilter	MaxCosineSimilarity=0.1634:MaxCosineSimilarityRank=1	TRUE	2.5972	1	Spectral Similarity
12038	PredictRTFilter	PredictedRT=-1.47803449630737:RawPredictedRT=-1.39522242546082:CorrectedPredictedRT=-1.37905699014664:PredictedRTDiff=0.0828120708465576:PredictedRTDiffRaw=0.0828120708465576:MinRTDiffRank=1:CurrentRT=24.9795	TRUE	1.7582	1	Delta RT
12040	PredictSpectraFilter	MaxCosineSimilarity=0.9546:MaxCosineSimilarityRank=1	TRUE	0.1383	1	Spectral Similarity
12040	PredictRTFilter	PredictedRT=-1.40617156028748:RawPredictedRT=-1.39522242546082:CorrectedPredictedRT=-1.37905699014664:PredictedRTDiff=0.0109491348266602:PredictedRTDiffRaw=0.0109491348266602:MinRTDiffRank=1:CurrentRT=24.9842	TRUE	0.0327	1	Delta RT
12041	PredictSpectraFilter	MaxCosineSimilarity=0.9682:MaxCosineSimilarityRank=1	TRUE	0.1405	1	Spectral Similarity
12041	PredictRTFilter	PredictedRT=-1.48322367668152:RawPredictedRT=-1.39522242546082:CorrectedPredictedRT=-1.37959104776382:PredictedRTDiff=0.0880012512207031:PredictedRTDiffRaw=0.0880012512207031:MinRTDiffRank=1:CurrentRT=24.9859	TRUE	0.0289	1	Delta RT
12042	PredictSpectraFilter	MaxCosineSimilarity=0.2588:MaxCosineSimilarityRank=1	TRUE	0.1131	1	Spectral Similarity
12042	PredictRTFilter	PredictedRT=-0.412166833877563:RawPredictedRT=-1.39522242546082:CorrectedPredictedRT=-1.37964388728142:PredictedRTDiff=0.983055591583252:PredictedRTDiffRaw=-0.983055591583252:MinRTDiffRank=1:CurrentRT=24.9877	TRUE	0.0324	1	Delta RT
12043	PredictSpectraFilter	MaxCosineSimilarity=0.7878:MaxCosineSimilarityRank=1	TRUE	0.1432	1	Spectral Similarity
12043	PredictRTFilter	PredictedRT=-1.3781281709671:RawPredictedRT=-1.39522242546082:CorrectedPredictedRT=-1.37964388728142:PredictedRTDiff=0.0170942544937134:PredictedRTDiffRaw=-0.0170942544937134:MinRTDiffRank=1:CurrentRT=24.9896	TRUE	0.0273	1	Delta RT
12044	PredictSpectraFilter	MaxCosineSimilarity=0.6543:MaxCosineSimilarityRank=1	TRUE	2.8711	1	Spectral Similarity
12044	PredictRTFilter	PredictedRT=-1.40835094451904:RawPredictedRT=-1.39522242546082:CorrectedPredictedRT=-1.37959104776382:PredictedRTDiff=0.0131285190582275:PredictedRTDiffRaw=0.0131285190582275:MinRTDiffRank=1:CurrentRT=24.9912	TRUE	1.9064	1	Delta RT
12045	PredictSpectraFilter	MaxCosineSimilarity=0.2483:MaxCosineSimilarityRank=1	TRUE	2.6942	1	Spectral Similarity
12045	PredictRTFilter	PredictedRT=0.564153611660004:RawPredictedRT=-1.39522242546082:CorrectedPredictedRT=-1.37964388728142:PredictedRTDiff=1.95937603712082:PredictedRTDiffRaw=-1.95937603712082:MinRTDiffRank=1:CurrentRT=24.9931	TRUE	1.7667	1	Delta RT
12046	PredictSpectraFilter	MaxCosineSimilarity=0.2025:MaxCosineSimilarityRank=1	TRUE	2.6942	1	Spectral Similarity
12046	PredictRTFilter	PredictedRT=-1.93851327896118:RawPredictedRT=-1.39522242546082:CorrectedPredictedRT=-1.37964388728142:PredictedRTDiff=0.543290853500366:PredictedRTDiffRaw=0.543290853500366:MinRTDiffRank=1:CurrentRT=24.9949	TRUE	14.3878	1	Delta RT
12047	PredictSpectraFilter	MaxCosineSimilarity=0.0649:MaxCosineSimilarityRank=1	TRUE	2.8154	1	Spectral Similarity
12047	PredictRTFilter	PredictedRT=0.404166340827942:RawPredictedRT=-1.39522242546082:CorrectedPredictedRT=-1.37964388728142:PredictedRTDiff=1.79938876628876:PredictedRTDiffRaw=-1.79938876628876:MinRTDiffRank=1:CurrentRT=24.9966	TRUE	1.8779	1	Delta RT
12048	PredictSpectraFilter	MaxCosineSimilarity=0.6681:MaxCosineSimilarityRank=1	TRUE	2.7408	1	Spectral Similarity
12048	PredictRTFilter	PredictedRT=-1.3463191986084:RawPredictedRT=-1.39522242546082:CorrectedPredictedRT=-1.37964388728142:PredictedRTDiff=0.048903226852417:PredictedRTDiffRaw=-0.048903226852417:MinRTDiffRank=1:CurrentRT=24.9983	TRUE	1.8059	1	Delta RT
12049	PredictSpectraFilter	MaxCosineSimilarity=0.9239:MaxCosineSimilarityRank=1	TRUE	2.8305	1	Spectral Similarity
12049	PredictRTFilter	PredictedRT=-1.51457977294922:RawPredictedRT=-1.39133679866791:CorrectedPredictedRT=-1.37570542097092:PredictedRTDiff=0.123242974281311:PredictedRTDiffRaw=0.123242974281311:MinRTDiffRank=1:CurrentRT=25.0001	TRUE	0.034	1	Delta RT
12051	PredictSpectraFilter	MaxCosineSimilarity=0.7709:MaxCosineSimilarityRank=1	TRUE	0.1337	1	Spectral Similarity
12051	PredictRTFilter	PredictedRT=-1.37410426139832:RawPredictedRT=-1.39133679866791:CorrectedPredictedRT=-1.37575826048851:PredictedRTDiff=0.0172325372695923:PredictedRTDiffRaw=-0.0172325372695923:MinRTDiffRank=1:CurrentRT=25.0048	TRUE	0.0274	1	Delta RT
12052	PredictSpectraFilter	MaxCosineSimilarity=0.5143:MaxCosineSimilarityRank=1	TRUE	0.1451	1	Spectral Similarity
12052	PredictRTFilter	PredictedRT=-1.82063341140747:RawPredictedRT=-1.39133679866791:CorrectedPredictedRT=-1.37570542097092:PredictedRTDiff=0.429296612739563:PredictedRTDiffRaw=0.429296612739563:MinRTDiffRank=1:CurrentRT=25.0065	TRUE	0.0292	1	Delta RT
12053	PredictSpectraFilter	MaxCosineSimilarity=0.8208:MaxCosineSimilarityRank=1	TRUE	0.1453	1	Spectral Similarity
12053	PredictRTFilter	PredictedRT=-1.39669823646545:RawPredictedRT=-1.39133679866791:CorrectedPredictedRT=-1.37570542097092:PredictedRTDiff=0.00536143779754639:PredictedRTDiffRaw=0.00536143779754639:MinRTDiffRank=1:CurrentRT=25.0082	TRUE	0.0273	1	Delta RT
12054	PredictSpectraFilter	MaxCosineSimilarity=0.6071:MaxCosineSimilarityRank=1	TRUE	2.7531	1	Spectral Similarity
12054	PredictRTFilter	PredictedRT=-1.39908516407013:RawPredictedRT=-1.39522242546082:CorrectedPredictedRT=-1.37964388728142:PredictedRTDiff=0.00386273860931396:PredictedRTDiffRaw=0.00386273860931396:MinRTDiffRank=1:CurrentRT=25.0099	TRUE	2.3043	1	Delta RT
12055	PredictSpectraFilter	MaxCosineSimilarity=0.6967:MaxCosineSimilarityRank=1	TRUE	2.8511	1	Spectral Similarity
12055	PredictRTFilter	PredictedRT=0.865773558616638:RawPredictedRT=-1.39522242546082:CorrectedPredictedRT=-1.37969672679901:PredictedRTDiff=2.26099598407745:PredictedRTDiffRaw=-2.26099598407745:MinRTDiffRank=1:CurrentRT=25.0116	TRUE	1.8815	1	Delta RT
12056	PredictSpectraFilter	MaxCosineSimilarity=0.4027:MaxCosineSimilarityRank=1	TRUE	2.7926	1	Spectral Similarity
12056	PredictRTFilter	PredictedRT=0.371674388647079:RawPredictedRT=-1.39522242546082:CorrectedPredictedRT=-1.37969672679901:PredictedRTDiff=1.76689681410789:PredictedRTDiffRaw=-1.76689681410789:MinRTDiffRank=1:CurrentRT=25.0134	TRUE	1.7925	1	Delta RT
12057	PredictSpectraFilter	MaxCosineSimilarity=0.3835:MaxCosineSimilarityRank=1	TRUE	9.6741	1	Spectral Similarity
12057	PredictRTFilter	PredictedRT=-2.18689250946045:RawPredictedRT=-1.39522242546082:CorrectedPredictedRT=-1.37969672679901:PredictedRTDiff=0.791670083999634:PredictedRTDiffRaw=0.791670083999634:MinRTDiffRank=1:CurrentRT=25.0151	TRUE	1.7561	1	Delta RT
12058	PredictSpectraFilter	MaxCosineSimilarity=0.0263:MaxCosineSimilarityRank=1	TRUE	2.8075	1	Spectral Similarity
12058	PredictRTFilter	PredictedRT=-0.509243130683899:RawPredictedRT=-1.39522242546082:CorrectedPredictedRT=-1.37969672679901:PredictedRTDiff=0.885979294776917:PredictedRTDiffRaw=-0.885979294776917:MinRTDiffRank=1:CurrentRT=25.0169	TRUE	2.3446	1	Delta RT
12059	PredictSpectraFilter	MaxCosineSimilarity=0.574:MaxCosineSimilarityRank=1	TRUE	2.7065	1	Spectral Similarity
12059	PredictRTFilter	PredictedRT=-1.50483763217926:RawPredictedRT=-1.39522242546082:CorrectedPredictedRT=-1.37969672679901:PredictedRTDiff=0.109615206718445:PredictedRTDiffRaw=0.109615206718445:MinRTDiffRank=1:CurrentRT=25.0188	TRUE	1.8013	1	Delta RT
12060	PredictSpectraFilter	MaxCosineSimilarity=0.2564:MaxCosineSimilarityRank=1	TRUE	2.6875	1	Spectral Similarity
12060	PredictRTFilter	PredictedRT=0.263720452785492:RawPredictedRT=-1.39522242546082:CorrectedPredictedRT=-1.37969672679901:PredictedRTDiff=1.65894287824631:PredictedRTDiffRaw=-1.65894287824631:MinRTDiffRank=1:CurrentRT=25.0205	TRUE	1.797	1	Delta RT
12062	PredictSpectraFilter	MaxCosineSimilarity=0.9465:MaxCosineSimilarityRank=1	TRUE	0.1186	1	Spectral Similarity
12062	PredictRTFilter	PredictedRT=-1.40617156028748:RawPredictedRT=-1.39522242546082:CorrectedPredictedRT=-1.37969672679901:PredictedRTDiff=0.0109491348266602:PredictedRTDiffRaw=0.0109491348266602:MinRTDiffRank=1:CurrentRT=25.0256	TRUE	0.0281	1	Delta RT
12063	PredictSpectraFilter	MaxCosineSimilarity=0.9651:MaxCosineSimilarityRank=1	TRUE	0.1257	1	Spectral Similarity
12063	PredictRTFilter	PredictedRT=-1.48322367668152:RawPredictedRT=-1.39549660682678:CorrectedPredictedRT=-1.38020235300064:PredictedRTDiff=0.0877270698547363:PredictedRTDiffRaw=0.0877270698547363:MinRTDiffRank=1:CurrentRT=25.0273	TRUE	0.0289	1	Delta RT
12064	PredictSpectraFilter	MaxCosineSimilarity=0.5024:MaxCosineSimilarityRank=1	TRUE	0.1161	1	Spectral Similarity
12064	PredictRTFilter	PredictedRT=-1.82063341140747:RawPredictedRT=-1.39549660682678:CorrectedPredictedRT=-1.3804337978363:PredictedRTDiff=0.425136804580688:PredictedRTDiffRaw=0.425136804580688:MinRTDiffRank=1:CurrentRT=25.0292	TRUE	0.0287	1	Delta RT
12065	PredictSpectraFilter	MaxCosineSimilarity=0.6125:MaxCosineSimilarityRank=1	TRUE	17.1004	1	Spectral Similarity
12065	PredictRTFilter	PredictedRT=-1.4305248260498:RawPredictedRT=-1.39549660682678:CorrectedPredictedRT=-1.3804337978363:PredictedRTDiff=0.0350282192230225:PredictedRTDiffRaw=0.0350282192230225:MinRTDiffRank=1:CurrentRT=25.0308	TRUE	7.0768	1	Delta RT
12066	PredictSpectraFilter	MaxCosineSimilarity=0.441:MaxCosineSimilarityRank=1	TRUE	4.0394	1	Spectral Similarity
12066	PredictRTFilter	PredictedRT=-1.74258351325989:RawPredictedRT=-1.39549660682678:CorrectedPredictedRT=-1.3804337978363:PredictedRTDiff=0.347086906433105:PredictedRTDiffRaw=0.347086906433105:MinRTDiffRank=1:CurrentRT=25.0325	TRUE	1.7645	1	Delta RT
12067	PredictSpectraFilter	MaxCosineSimilarity=0.6606:MaxCosineSimilarityRank=1	TRUE	0.1122	1	Spectral Similarity
12067	PredictRTFilter	PredictedRT=-1.42756509780884:RawPredictedRT=-1.39549660682678:CorrectedPredictedRT=-1.3804337978363:PredictedRTDiff=0.0320684909820557:PredictedRTDiffRaw=0.0320684909820557:MinRTDiffRank=1:CurrentRT=25.0344	TRUE	0.0278	1	Delta RT
12068	PredictSpectraFilter	MaxCosineSimilarity=0.1792:MaxCosineSimilarityRank=1	TRUE	2.6162	1	Spectral Similarity
12068	PredictRTFilter	PredictedRT=-1.36524856090546:RawPredictedRT=-1.39549660682678:CorrectedPredictedRT=-1.3804337978363:PredictedRTDiff=0.0302480459213257:PredictedRTDiffRaw=-0.0302480459213257:MinRTDiffRank=1:CurrentRT=25.0363	TRUE	1.8052	1	Delta RT
12069	PredictSpectraFilter	MaxCosineSimilarity=0.7395:MaxCosineSimilarityRank=1	TRUE	2.6189	1	Spectral Similarity
12069	PredictRTFilter	PredictedRT=-1.37410426139832:RawPredictedRT=-1.39549660682678:CorrectedPredictedRT=-1.3804337978363:PredictedRTDiff=0.0213923454284668:PredictedRTDiffRaw=-0.0213923454284668:MinRTDiffRank=1:CurrentRT=25.0382	TRUE	0.0312	1	Delta RT
12070	PredictSpectraFilter	MaxCosineSimilarity=0.0166:MaxCosineSimilarityRank=1	TRUE	0.0991	1	Spectral Similarity
12070	PredictRTFilter	PredictedRT=0.45922514796257:RawPredictedRT=-1.39522242546082:CorrectedPredictedRT=-1.38015961647034:PredictedRTDiff=1.85444757342339:PredictedRTDiffRaw=-1.85444757342339:MinRTDiffRank=1:CurrentRT=25.04	TRUE	0.0303	1	Delta RT
12073	PredictSpectraFilter	MaxCosineSimilarity=0.7829:MaxCosineSimilarityRank=1	TRUE	0.1308	1	Spectral Similarity
12073	PredictRTFilter	PredictedRT=-1.37410426139832:RawPredictedRT=-1.39522242546082:CorrectedPredictedRT=-1.38015961647034:PredictedRTDiff=0.0211181640625:PredictedRTDiffRaw=-0.0211181640625:MinRTDiffRank=1:CurrentRT=25.0466	TRUE	0.0282	1	Delta RT
12074	PredictSpectraFilter	MaxCosineSimilarity=0.643:MaxCosineSimilarityRank=1	TRUE	0.103	1	Spectral Similarity
12074	PredictRTFilter	PredictedRT=-1.40835094451904:RawPredictedRT=-1.39522242546082:CorrectedPredictedRT=-1.38015961647034:PredictedRTDiff=0.0131285190582275:PredictedRTDiffRaw=0.0131285190582275:MinRTDiffRank=1:CurrentRT=25.0482	TRUE	0.0294	1	Delta RT
12075	PredictSpectraFilter	MaxCosineSimilarity=0.6521:MaxCosineSimilarityRank=1	TRUE	0.1212	1	Spectral Similarity
12075	PredictRTFilter	PredictedRT=-1.3463191986084:RawPredictedRT=-1.39522242546082:CorrectedPredictedRT=-1.38015961647034:PredictedRTDiff=0.048903226852417:PredictedRTDiffRaw=-0.048903226852417:MinRTDiffRank=1:CurrentRT=25.0499	TRUE	0.0279	1	Delta RT
12076	PredictSpectraFilter	MaxCosineSimilarity=0.9643:MaxCosineSimilarityRank=1	TRUE	2.6588	1	Spectral Similarity
12076	PredictRTFilter	PredictedRT=-1.36095428466797:RawPredictedRT=-1.39522242546082:CorrectedPredictedRT=-1.38015961647034:PredictedRTDiff=0.0342681407928467:PredictedRTDiffRaw=-0.0342681407928467:MinRTDiffRank=1:CurrentRT=25.0516	TRUE	2.5351	1	Delta RT
12077	PredictSpectraFilter	MaxCosineSimilarity=0.8322:MaxCosineSimilarityRank=1	TRUE	0.1483	1	Spectral Similarity
12077	PredictRTFilter	PredictedRT=-1.51457977294922:RawPredictedRT=-1.39522242546082:CorrectedPredictedRT=-1.37992817163467:PredictedRTDiff=0.119357347488403:PredictedRTDiffRaw=0.119357347488403:MinRTDiffRank=1:CurrentRT=25.0534	TRUE	0.0305	1	Delta RT
12078	PredictSpectraFilter	MaxCosineSimilarity=0.0738:MaxCosineSimilarityRank=1	TRUE	2.7696	1	Spectral Similarity
12078	PredictRTFilter	PredictedRT=0.451276123523712:RawPredictedRT=-1.39522242546082:CorrectedPredictedRT=-1.38015961647034:PredictedRTDiff=1.84649854898453:PredictedRTDiffRaw=-1.84649854898453:MinRTDiffRank=1:CurrentRT=25.0551	TRUE	1.7903	1	Delta RT
12079	PredictSpectraFilter	MaxCosineSimilarity=0.8557:MaxCosineSimilarityRank=1	TRUE	2.6544	1	Spectral Similarity
12079	PredictRTFilter	PredictedRT=-1.52704179286957:RawPredictedRT=-1.39522242546082:CorrectedPredictedRT=-1.38015961647034:PredictedRTDiff=0.131819367408752:PredictedRTDiffRaw=0.131819367408752:MinRTDiffRank=1:CurrentRT=25.057	TRUE	1.758	1	Delta RT
12080	PredictSpectraFilter	MaxCosineSimilarity=0.1525:MaxCosineSimilarityRank=1	TRUE	10.7374	1	Spectral Similarity
12080	PredictRTFilter	PredictedRT=1.08813333511353:RawPredictedRT=-1.39522242546082:CorrectedPredictedRT=-1.38015961647034:PredictedRTDiff=2.48335576057434:PredictedRTDiffRaw=-2.48335576057434:MinRTDiffRank=1:CurrentRT=25.0588	TRUE	2.3504	1	Delta RT
12082	PredictSpectraFilter	MaxCosineSimilarity=0.9141:MaxCosineSimilarityRank=1	TRUE	4.0571	1	Spectral Similarity
12082	PredictRTFilter	PredictedRT=-1.58570313453674:RawPredictedRT=-1.39522242546082:CorrectedPredictedRT=-1.38015961647034:PredictedRTDiff=0.190480709075928:PredictedRTDiffRaw=0.190480709075928:MinRTDiffRank=1:CurrentRT=25.0625	TRUE	1.7564	1	Delta RT
12084	PredictSpectraFilter	MaxCosineSimilarity=0.2177:MaxCosineSimilarityRank=1	TRUE	0.1162	1	Spectral Similarity
12084	PredictRTFilter	PredictedRT=0.263720452785492:RawPredictedRT=-1.39549660682678:CorrectedPredictedRT=-1.3804337978363:PredictedRTDiff=1.65921705961227:PredictedRTDiffRaw=-1.65921705961227:MinRTDiffRank=1:CurrentRT=25.0673	TRUE	0.0282	1	Delta RT
12085	PredictSpectraFilter	MaxCosineSimilarity=0.5992:MaxCosineSimilarityRank=1	TRUE	0.1127	1	Spectral Similarity
12085	PredictRTFilter	PredictedRT=-1.39908516407013:RawPredictedRT=-1.39549660682678:CorrectedPredictedRT=-1.3804337978363:PredictedRTDiff=0.00358855724334717:PredictedRTDiffRaw=0.00358855724334717:MinRTDiffRank=1:CurrentRT=25.0689	TRUE	0.0257	1	Delta RT
12086	PredictSpectraFilter	MaxCosineSimilarity=0.3904:MaxCosineSimilarityRank=1	TRUE	0.1099	1	Spectral Similarity
12086	PredictRTFilter	PredictedRT=-2.18689250946045:RawPredictedRT=-1.39549660682678:CorrectedPredictedRT=-1.3804337978363:PredictedRTDiff=0.791395902633667:PredictedRTDiffRaw=0.791395902633667:MinRTDiffRank=1:CurrentRT=25.0708	TRUE	0.0273	1	Delta RT
12087	PredictSpectraFilter	MaxCosineSimilarity=0.9687:MaxCosineSimilarityRank=1	TRUE	2.9145	1	Spectral Similarity
12087	PredictRTFilter	PredictedRT=-1.43469166755676:RawPredictedRT=-1.39549660682678:CorrectedPredictedRT=-1.3804337978363:PredictedRTDiff=0.0391950607299805:PredictedRTDiffRaw=0.0391950607299805:MinRTDiffRank=1:CurrentRT=25.0725	TRUE	1.8313	1	Delta RT
12088	PredictSpectraFilter	MaxCosineSimilarity=0.0018:MaxCosineSimilarityRank=1	TRUE	2.7046	1	Spectral Similarity
12088	PredictRTFilter	PredictedRT=-0.557950973510742:RawPredictedRT=-1.3962345123291:CorrectedPredictedRT=-1.38141250610352:PredictedRTDiff=0.838283538818359:PredictedRTDiffRaw=-0.838283538818359:MinRTDiffRank=1:CurrentRT=25.0741	TRUE	1.8206	1	Delta RT
12089	PredictSpectraFilter	MaxCosineSimilarity=0.2579:MaxCosineSimilarityRank=1	TRUE	2.6306	1	Spectral Similarity
12089	PredictRTFilter	PredictedRT=0.858898043632507:RawPredictedRT=-1.3962345123291:CorrectedPredictedRT=-1.38141250610352:PredictedRTDiff=2.25513255596161:PredictedRTDiffRaw=-2.25513255596161:MinRTDiffRank=1:CurrentRT=25.076	TRUE	1.7796	1	Delta RT
12090	PredictSpectraFilter	MaxCosineSimilarity=0.3555:MaxCosineSimilarityRank=1	TRUE	2.7649	1	Spectral Similarity
12090	PredictRTFilter	PredictedRT=-1.19786095619202:RawPredictedRT=-1.3962345123291:CorrectedPredictedRT=-1.38141250610352:PredictedRTDiff=0.198373556137085:PredictedRTDiffRaw=-0.198373556137085:MinRTDiffRank=1:CurrentRT=25.0779	TRUE	2.5699	1	Delta RT
12091	PredictSpectraFilter	MaxCosineSimilarity=0.5674:MaxCosineSimilarityRank=1	TRUE	16.9973	1	Spectral Similarity
12091	PredictRTFilter	PredictedRT=-1.35049986839294:RawPredictedRT=-1.3962345123291:CorrectedPredictedRT=-1.38141250610352:PredictedRTDiff=0.0457346439361572:PredictedRTDiffRaw=-0.0457346439361572:MinRTDiffRank=1:CurrentRT=25.0797	TRUE	1.8803	1	Delta RT
12092	PredictSpectraFilter	MaxCosineSimilarity=0.3897:MaxCosineSimilarityRank=1	TRUE	4.1573	1	Spectral Similarity
12092	PredictRTFilter	PredictedRT=-1.343092918396:RawPredictedRT=-1.3962345123291:CorrectedPredictedRT=-1.38141250610352:PredictedRTDiff=0.0531415939331055:PredictedRTDiffRaw=-0.0531415939331055:MinRTDiffRank=1:CurrentRT=25.0816	TRUE	1.724	1	Delta RT
12093	PredictSpectraFilter	MaxCosineSimilarity=0.0773:MaxCosineSimilarityRank=1	TRUE	2.6486	1	Spectral Similarity
12093	PredictRTFilter	PredictedRT=-1.09565567970276:RawPredictedRT=-1.3962345123291:CorrectedPredictedRT=-1.38141250610352:PredictedRTDiff=0.300578832626343:PredictedRTDiffRaw=-0.300578832626343:MinRTDiffRank=1:CurrentRT=25.0834	TRUE	12.153	1	Delta RT
12095	PredictSpectraFilter	MaxCosineSimilarity=0.7501:MaxCosineSimilarityRank=1	TRUE	0.1384	1	Spectral Similarity
12095	PredictRTFilter	PredictedRT=-1.37410426139832:RawPredictedRT=-1.3962345123291:CorrectedPredictedRT=-1.38141250610352:PredictedRTDiff=0.0221302509307861:PredictedRTDiffRaw=-0.0221302509307861:MinRTDiffRank=1:CurrentRT=25.0882	TRUE	0.0281	1	Delta RT
12096	PredictSpectraFilter	MaxCosineSimilarity=0.652:MaxCosineSimilarityRank=1	TRUE	0.1008	1	Spectral Similarity
12096	PredictRTFilter	PredictedRT=-1.40835094451904:RawPredictedRT=-1.39549660682678:CorrectedPredictedRT=-1.3804337978363:PredictedRTDiff=0.0128543376922607:PredictedRTDiffRaw=0.0128543376922607:MinRTDiffRank=1:CurrentRT=25.09	TRUE	0.0306	1	Delta RT
12097	PredictSpectraFilter	MaxCosineSimilarity=0.5518:MaxCosineSimilarityRank=1	TRUE	3.0812	1	Spectral Similarity
12097	PredictRTFilter	PredictedRT=-0.794613718986511:RawPredictedRT=-1.39549660682678:CorrectedPredictedRT=-1.3806746006012:PredictedRTDiff=0.600882887840271:PredictedRTDiffRaw=-0.600882887840271:MinRTDiffRank=1:CurrentRT=25.0917	TRUE	5.2278	1	Delta RT
12098	PredictSpectraFilter	MaxCosineSimilarity=0.5783:MaxCosineSimilarityRank=1	TRUE	0.1344	1	Spectral Similarity
12098	PredictRTFilter	PredictedRT=-1.4305248260498:RawPredictedRT=-1.39549660682678:CorrectedPredictedRT=-1.3806746006012:PredictedRTDiff=0.0350282192230225:PredictedRTDiffRaw=0.0350282192230225:MinRTDiffRank=1:CurrentRT=25.0936	TRUE	0.0287	1	Delta RT
12099	PredictSpectraFilter	MaxCosineSimilarity=0.1819:MaxCosineSimilarityRank=1	TRUE	0.1159	1	Spectral Similarity
12099	PredictRTFilter	PredictedRT=-1.36524856090546:RawPredictedRT=-1.39549660682678:CorrectedPredictedRT=-1.3806746006012:PredictedRTDiff=0.0302480459213257:PredictedRTDiffRaw=-0.0302480459213257:MinRTDiffRank=1:CurrentRT=25.0955	TRUE	0.0324	1	Delta RT
12101	PredictSpectraFilter	MaxCosineSimilarity=0.5407:MaxCosineSimilarityRank=1	TRUE	0.1429	1	Spectral Similarity
12101	PredictRTFilter	PredictedRT=-1.82063341140747:RawPredictedRT=-1.39549660682678:CorrectedPredictedRT=-1.3806746006012:PredictedRTDiff=0.425136804580688:PredictedRTDiffRaw=0.425136804580688:MinRTDiffRank=1:CurrentRT=25.099	TRUE	0.0268	1	Delta RT
12102	PredictSpectraFilter	MaxCosineSimilarity=0.9973:MaxCosineSimilarityRank=1	TRUE	3.527	1	Spectral Similarity
12102	PredictRTFilter	PredictedRT=-1.41931974887848:RawPredictedRT=-1.39549660682678:CorrectedPredictedRT=-1.3806746006012:PredictedRTDiff=0.0238231420516968:PredictedRTDiffRaw=0.0238231420516968:MinRTDiffRank=1:CurrentRT=25.1008	TRUE	1.8997	1	Delta RT
12103	PredictSpectraFilter	MaxCosineSimilarity=0.2062:MaxCosineSimilarityRank=1	TRUE	2.8905	1	Spectral Similarity
12103	PredictRTFilter	PredictedRT=-0.885373115539551:RawPredictedRT=-1.3962345123291:CorrectedPredictedRT=-1.38165330886841:PredictedRTDiff=0.510861396789551:PredictedRTDiffRaw=-0.510861396789551:MinRTDiffRank=1:CurrentRT=25.1027	TRUE	2.572	1	Delta RT
12104	PredictSpectraFilter	MaxCosineSimilarity=0.7719:MaxCosineSimilarityRank=1	TRUE	2.8513	1	Spectral Similarity
12104	PredictRTFilter	PredictedRT=-0.140391737222672:RawPredictedRT=-1.3962345123291:CorrectedPredictedRT=-1.38165330886841:PredictedRTDiff=1.25584277510643:PredictedRTDiffRaw=-1.25584277510643:MinRTDiffRank=1:CurrentRT=25.1043	TRUE	2.4511	1	Delta RT
12106	PredictSpectraFilter	MaxCosineSimilarity=0.9674:MaxCosineSimilarityRank=1	TRUE	0.1654	1	Spectral Similarity
12106	PredictRTFilter	PredictedRT=-1.36095428466797:RawPredictedRT=-1.3962345123291:CorrectedPredictedRT=-1.38165330886841:PredictedRTDiff=0.0352802276611328:PredictedRTDiffRaw=-0.0352802276611328:MinRTDiffRank=1:CurrentRT=25.1091	TRUE	0.0281	1	Delta RT
12107	PredictSpectraFilter	MaxCosineSimilarity=0.0582:MaxCosineSimilarityRank=1	TRUE	1.9196	1	Spectral Similarity
12107	PredictRTFilter	PredictedRT=0.451276123523712:RawPredictedRT=-1.3962345123291:CorrectedPredictedRT=-1.38141250610352:PredictedRTDiff=1.84751063585281:PredictedRTDiffRaw=-1.84751063585281:MinRTDiffRank=1:CurrentRT=25.1109	TRUE	0.0374	1	Delta RT
12108	PredictSpectraFilter	MaxCosineSimilarity=0.058:MaxCosineSimilarityRank=1	TRUE	20.2297	1	Spectral Similarity
12108	PredictRTFilter	PredictedRT=-1.34450101852417:RawPredictedRT=-1.3962345123291:CorrectedPredictedRT=-1.38141250610352:PredictedRTDiff=0.0517334938049316:PredictedRTDiffRaw=-0.0517334938049316:MinRTDiffRank=1:CurrentRT=25.1127	TRUE	1.8205	1	Delta RT
12109	PredictSpectraFilter	MaxCosineSimilarity=0.8618:MaxCosineSimilarityRank=1	TRUE	2.6931	1	Spectral Similarity
12109	PredictRTFilter	PredictedRT=-1.45112287998199:RawPredictedRT=-1.3962345123291:CorrectedPredictedRT=-1.38141250610352:PredictedRTDiff=0.0548883676528931:PredictedRTDiffRaw=0.0548883676528931:MinRTDiffRank=1:CurrentRT=25.1144	TRUE	2.4119	1	Delta RT
12110	PredictSpectraFilter	MaxCosineSimilarity=0.0872:MaxCosineSimilarityRank=1	TRUE	2.7379	1	Spectral Similarity
12110	PredictRTFilter	PredictedRT=-1.36255693435669:RawPredictedRT=-1.39669823646545:CorrectedPredictedRT=-1.38211703300476:PredictedRTDiff=0.0341413021087646:PredictedRTDiffRaw=-0.0341413021087646:MinRTDiffRank=1:CurrentRT=25.1161	TRUE	1.8994	1	Delta RT
12111	PredictSpectraFilter	MaxCosineSimilarity=0.1512:MaxCosineSimilarityRank=1	TRUE	14.6616	1	Spectral Similarity
12111	PredictRTFilter	PredictedRT=-1.39263808727264:RawPredictedRT=-1.39669823646545:CorrectedPredictedRT=-1.38211703300476:PredictedRTDiff=0.00406014919281006:PredictedRTDiffRaw=-0.00406014919281006:MinRTDiffRank=1:CurrentRT=25.1179	TRUE	13.5643	1	Delta RT
12112	PredictSpectraFilter	MaxCosineSimilarity=0.0706:MaxCosineSimilarityRank=1	TRUE	2.699	1	Spectral Similarity
12112	PredictRTFilter	PredictedRT=-2.06013298034668:RawPredictedRT=-1.39669823646545:CorrectedPredictedRT=-1.38211703300476:PredictedRTDiff=0.663434743881226:PredictedRTDiffRaw=0.663434743881226:MinRTDiffRank=1:CurrentRT=25.1198	TRUE	2.9005	1	Delta RT
12113	PredictSpectraFilter	MaxCosineSimilarity=0.4571:MaxCosineSimilarityRank=1	TRUE	0.1454	1	Spectral Similarity
12113	PredictRTFilter	PredictedRT=-1.82063341140747:RawPredictedRT=-1.39669823646545:CorrectedPredictedRT=-1.38211703300476:PredictedRTDiff=0.423935174942017:PredictedRTDiffRaw=0.423935174942017:MinRTDiffRank=1:CurrentRT=25.1217	TRUE	0.0301	1	Delta RT
12114	PredictSpectraFilter	MaxCosineSimilarity=0.2562:MaxCosineSimilarityRank=1	TRUE	16.9627	1	Spectral Similarity
12114	PredictRTFilter	PredictedRT=-0.523736774921417:RawPredictedRT=-1.39669823646545:CorrectedPredictedRT=-1.38211703300476:PredictedRTDiff=0.872961461544037:PredictedRTDiffRaw=-0.872961461544037:MinRTDiffRank=1:CurrentRT=25.1235	TRUE	8.7983	1	Delta RT
12115	PredictSpectraFilter	MaxCosineSimilarity=-0.0012:MaxCosineSimilarityRank=1	TRUE	2.873	1	Spectral Similarity
12115	PredictRTFilter	PredictedRT=0.672049462795258:RawPredictedRT=-1.39669823646545:CorrectedPredictedRT=-1.38211703300476:PredictedRTDiff=2.06874769926071:PredictedRTDiffRaw=-2.06874769926071:MinRTDiffRank=1:CurrentRT=25.1254	TRUE	1.8119	1	Delta RT
12117	PredictSpectraFilter	MaxCosineSimilarity=0.9637:MaxCosineSimilarityRank=1	TRUE	0.1284	1	Spectral Similarity
12117	PredictRTFilter	PredictedRT=-1.43469166755676:RawPredictedRT=-1.39669823646545:CorrectedPredictedRT=-1.38211703300476:PredictedRTDiff=0.0379934310913086:PredictedRTDiffRaw=0.0379934310913086:MinRTDiffRank=1:CurrentRT=25.1301	TRUE	0.0281	1	Delta RT
12118	PredictSpectraFilter	MaxCosineSimilarity=0.5187:MaxCosineSimilarityRank=1	TRUE	0.1053	1	Spectral Similarity
12118	PredictRTFilter	PredictedRT=-0.794613718986511:RawPredictedRT=-1.39789170026779:CorrectedPredictedRT=-1.3833104968071:PredictedRTDiff=0.603277981281281:PredictedRTDiffRaw=-0.603277981281281:MinRTDiffRank=1:CurrentRT=25.132	TRUE	0.027	1	Delta RT
12119	PredictSpectraFilter	MaxCosineSimilarity=0.2149:MaxCosineSimilarityRank=1	TRUE	7.4152	1	Spectral Similarity
12119	PredictRTFilter	PredictedRT=-1.50546002388:RawPredictedRT=-1.39789170026779:CorrectedPredictedRT=-1.3833104968071:PredictedRTDiff=0.107568323612213:PredictedRTDiffRaw=0.107568323612213:MinRTDiffRank=1:CurrentRT=25.1339	TRUE	16.3639	1	Delta RT
12120	PredictSpectraFilter	MaxCosineSimilarity=0.1984:MaxCosineSimilarityRank=1	TRUE	2.6393	1	Spectral Similarity
12120	PredictRTFilter	PredictedRT=-1.25671100616455:RawPredictedRT=-1.39789170026779:CorrectedPredictedRT=-1.3833104968071:PredictedRTDiff=0.141180694103241:PredictedRTDiffRaw=-0.141180694103241:MinRTDiffRank=1:CurrentRT=25.1357	TRUE	3.9016	1	Delta RT
12121	PredictSpectraFilter	MaxCosineSimilarity=0.0737:MaxCosineSimilarityRank=1	TRUE	4.16	1	Spectral Similarity
12121	PredictRTFilter	PredictedRT=-0.600664019584656:RawPredictedRT=-1.39789170026779:CorrectedPredictedRT=-1.3833104968071:PredictedRTDiff=0.797227680683136:PredictedRTDiffRaw=-0.797227680683136:MinRTDiffRank=1:CurrentRT=25.1376	TRUE	2.3823	1	Delta RT
12122	PredictSpectraFilter	MaxCosineSimilarity=0.8542:MaxCosineSimilarityRank=1	TRUE	0.1048	1	Spectral Similarity
12122	PredictRTFilter	PredictedRT=-1.35539317131042:RawPredictedRT=-1.39789170026779:CorrectedPredictedRT=-1.3833104968071:PredictedRTDiff=0.0424985289573669:PredictedRTDiffRaw=-0.0424985289573669:MinRTDiffRank=1:CurrentRT=25.1394	TRUE	0.0271	1	Delta RT
12123	PredictSpectraFilter	MaxCosineSimilarity=0.1003:MaxCosineSimilarityRank=1	TRUE	4.3817	1	Spectral Similarity
12123	PredictRTFilter	PredictedRT=-2.0085334777832:RawPredictedRT=-1.39789170026779:CorrectedPredictedRT=-1.3833104968071:PredictedRTDiff=0.610641777515411:PredictedRTDiffRaw=0.610641777515411:MinRTDiffRank=1:CurrentRT=25.1413	TRUE	2.263	1	Delta RT
12124	PredictSpectraFilter	MaxCosineSimilarity=0.9812:MaxCosineSimilarityRank=1	TRUE	3.1848	1	Spectral Similarity
12124	PredictRTFilter	PredictedRT=-1.39565110206604:RawPredictedRT=-1.39789170026779:CorrectedPredictedRT=-1.3833104968071:PredictedRTDiff=0.00224059820175171:PredictedRTDiffRaw=-0.00224059820175171:MinRTDiffRank=1:CurrentRT=25.1431	TRUE	21.8086	1	Delta RT
12125	PredictSpectraFilter	MaxCosineSimilarity=0.0104:MaxCosineSimilarityRank=1	TRUE	4.567	1	Spectral Similarity
12125	PredictRTFilter	PredictedRT=-1.83364510536194:RawPredictedRT=-1.39669823646545:CorrectedPredictedRT=-1.38211703300476:PredictedRTDiff=0.436946868896484:PredictedRTDiffRaw=0.436946868896484:MinRTDiffRank=1:CurrentRT=25.145	TRUE	2.3569	1	Delta RT
12126	PredictSpectraFilter	MaxCosineSimilarity=0.5233:MaxCosineSimilarityRank=1	TRUE	0.1117	1	Spectral Similarity
12126	PredictRTFilter	PredictedRT=-0.27892792224884:RawPredictedRT=-1.39669823646545:CorrectedPredictedRT=-1.38211703300476:PredictedRTDiff=1.11777031421661:PredictedRTDiffRaw=-1.11777031421661:MinRTDiffRank=1:CurrentRT=25.1468	TRUE	0.0296	1	Delta RT
12128	PredictSpectraFilter	MaxCosineSimilarity=0.9574:MaxCosineSimilarityRank=1	TRUE	0.1113	1	Spectral Similarity
12128	PredictRTFilter	PredictedRT=-1.36095428466797:RawPredictedRT=-1.39669823646545:CorrectedPredictedRT=-1.38211703300476:PredictedRTDiff=0.0357439517974854:PredictedRTDiffRaw=-0.0357439517974854:MinRTDiffRank=1:CurrentRT=25.1516	TRUE	0.0278	1	Delta RT
12129	PredictSpectraFilter	MaxCosineSimilarity=0.8329:MaxCosineSimilarityRank=1	TRUE	0.1605	1	Spectral Similarity
12129	PredictRTFilter	PredictedRT=-0.140391737222672:RawPredictedRT=-1.39669823646545:CorrectedPredictedRT=-1.38211703300476:PredictedRTDiff=1.25630649924278:PredictedRTDiffRaw=-1.25630649924278:MinRTDiffRank=1:CurrentRT=25.1533	TRUE	0.0306	1	Delta RT
12130	PredictSpectraFilter	MaxCosineSimilarity=0.9975:MaxCosineSimilarityRank=1	TRUE	0.1133	1	Spectral Similarity
12130	PredictRTFilter	PredictedRT=-1.41931974887848:RawPredictedRT=-1.39669823646545:CorrectedPredictedRT=-1.38211703300476:PredictedRTDiff=0.0226215124130249:PredictedRTDiffRaw=0.0226215124130249:MinRTDiffRank=1:CurrentRT=25.1551	TRUE	0.027	1	Delta RT
12131	PredictSpectraFilter	MaxCosineSimilarity=0.1412:MaxCosineSimilarityRank=1	TRUE	2.8597	1	Spectral Similarity
12131	PredictRTFilter	PredictedRT=0.392271637916565:RawPredictedRT=-1.39789170026779:CorrectedPredictedRT=-1.3833104968071:PredictedRTDiff=1.79016333818436:PredictedRTDiffRaw=-1.79016333818436:MinRTDiffRank=1:CurrentRT=25.1568	TRUE	1.8443	1	Delta RT
12133	PredictSpectraFilter	MaxCosineSimilarity=0.0275:MaxCosineSimilarityRank=1	TRUE	2.9516	1	Spectral Similarity
12133	PredictRTFilter	PredictedRT=-1.78712892532349:RawPredictedRT=-1.39789170026779:CorrectedPredictedRT=-1.3833104968071:PredictedRTDiff=0.389237225055695:PredictedRTDiffRaw=0.389237225055695:MinRTDiffRank=1:CurrentRT=25.1606	TRUE	2.3077	1	Delta RT
12134	PredictSpectraFilter	MaxCosineSimilarity=0.0577:MaxCosineSimilarityRank=1	TRUE	0.0915	1	Spectral Similarity
12134	PredictRTFilter	PredictedRT=-0.117538847029209:RawPredictedRT=-1.39789170026779:CorrectedPredictedRT=-1.3833104968071:PredictedRTDiff=1.28035285323858:PredictedRTDiffRaw=-1.28035285323858:MinRTDiffRank=1:CurrentRT=25.1625	TRUE	0.026	1	Delta RT
12135	PredictSpectraFilter	MaxCosineSimilarity=0.1706:MaxCosineSimilarityRank=1	TRUE	0.0792	1	Spectral Similarity
12135	PredictRTFilter	PredictedRT=-1.22950744628906:RawPredictedRT=-1.39789170026779:CorrectedPredictedRT=-1.3833104968071:PredictedRTDiff=0.168384253978729:PredictedRTDiffRaw=-0.168384253978729:MinRTDiffRank=1:CurrentRT=25.1643	TRUE	0.0249	1	Delta RT
12137	PredictSpectraFilter	MaxCosineSimilarity=0.0699:MaxCosineSimilarityRank=1	TRUE	4.0206	1	Spectral Similarity
12137	PredictRTFilter	PredictedRT=0.288748681545258:RawPredictedRT=-1.39789170026779:CorrectedPredictedRT=-1.3833104968071:PredictedRTDiff=1.68664038181305:PredictedRTDiffRaw=-1.68664038181305:MinRTDiffRank=1:CurrentRT=25.1681	TRUE	1.7494	1	Delta RT
12139	PredictSpectraFilter	MaxCosineSimilarity=0.0897:MaxCosineSimilarityRank=1	TRUE	0.0964	1	Spectral Similarity
12139	PredictRTFilter	PredictedRT=-1.36255693435669:RawPredictedRT=-1.39789170026779:CorrectedPredictedRT=-1.3833104968071:PredictedRTDiff=0.0353347659111023:PredictedRTDiffRaw=-0.0353347659111023:MinRTDiffRank=1:CurrentRT=25.1728	TRUE	0.0258	1	Delta RT
12140	PredictSpectraFilter	MaxCosineSimilarity=0.1573:MaxCosineSimilarityRank=1	TRUE	2.5586	1	Spectral Similarity
12140	PredictRTFilter	PredictedRT=-1.90391802787781:RawPredictedRT=-1.39789170026779:CorrectedPredictedRT=-1.3833104968071:PredictedRTDiff=0.506026327610016:PredictedRTDiffRaw=0.506026327610016:MinRTDiffRank=1:CurrentRT=25.1747	TRUE	1.7263	1	Delta RT
12141	PredictSpectraFilter	MaxCosineSimilarity=0.4508:MaxCosineSimilarityRank=1	TRUE	0.1223	1	Spectral Similarity
12141	PredictRTFilter	PredictedRT=-1.82063341140747:RawPredictedRT=-1.39789170026779:CorrectedPredictedRT=-1.3833104968071:PredictedRTDiff=0.422741711139679:PredictedRTDiffRaw=0.422741711139679:MinRTDiffRank=1:CurrentRT=25.1765	TRUE	0.0271	1	Delta RT
12142	PredictSpectraFilter	MaxCosineSimilarity=0.1871:MaxCosineSimilarityRank=1	TRUE	2.6239	1	Spectral Similarity
12142	PredictRTFilter	PredictedRT=-1.1500426530838:RawPredictedRT=-1.39789170026779:CorrectedPredictedRT=-1.3833104968071:PredictedRTDiff=0.24784904718399:PredictedRTDiffRaw=-0.24784904718399:MinRTDiffRank=1:CurrentRT=25.1784	TRUE	1.7314	1	Delta RT
12143	PredictSpectraFilter	MaxCosineSimilarity=0.3291:MaxCosineSimilarityRank=1	TRUE	2.6489	1	Spectral Similarity
12143	PredictRTFilter	PredictedRT=0.940822601318359:RawPredictedRT=-1.39789170026779:CorrectedPredictedRT=-1.3833104968071:PredictedRTDiff=2.33871430158615:PredictedRTDiffRaw=-2.33871430158615:MinRTDiffRank=1:CurrentRT=25.1802	TRUE	1.7976	1	Delta RT
12144	PredictSpectraFilter	MaxCosineSimilarity=0.4737:MaxCosineSimilarityRank=1	TRUE	2.6402	1	Spectral Similarity
12144	PredictRTFilter	PredictedRT=-0.671294748783112:RawPredictedRT=-1.39789170026779:CorrectedPredictedRT=-1.3833104968071:PredictedRTDiff=0.72659695148468:PredictedRTDiffRaw=-0.72659695148468:MinRTDiffRank=1:CurrentRT=25.1821	TRUE	2.2755	1	Delta RT
12147	PredictSpectraFilter	MaxCosineSimilarity=0.1927:MaxCosineSimilarityRank=1	TRUE	2.7075	1	Spectral Similarity
12147	PredictRTFilter	PredictedRT=-1.27208578586578:RawPredictedRT=-1.39789170026779:CorrectedPredictedRT=-1.3833104968071:PredictedRTDiff=0.125805914402008:PredictedRTDiffRaw=-0.125805914402008:MinRTDiffRank=1:CurrentRT=25.1877	TRUE	2.4104	1	Delta RT
12148	PredictSpectraFilter	MaxCosineSimilarity=0.1421:MaxCosineSimilarityRank=1	TRUE	2.6843	1	Spectral Similarity
12148	PredictRTFilter	PredictedRT=-1.34550964832306:RawPredictedRT=-1.39789170026779:CorrectedPredictedRT=-1.3833104968071:PredictedRTDiff=0.0523820519447327:PredictedRTDiffRaw=-0.0523820519447327:MinRTDiffRank=1:CurrentRT=25.1895	TRUE	1.7448	1	Delta RT
12150	PredictSpectraFilter	MaxCosineSimilarity=0.5918:MaxCosineSimilarityRank=1	TRUE	12.8454	1	Spectral Similarity
12150	PredictRTFilter	PredictedRT=-0.214968964457512:RawPredictedRT=-1.39789170026779:CorrectedPredictedRT=-1.3833104968071:PredictedRTDiff=1.18292273581028:PredictedRTDiffRaw=-1.18292273581028:MinRTDiffRank=1:CurrentRT=25.1943	TRUE	1.826	1	Delta RT
12151	PredictSpectraFilter	MaxCosineSimilarity=0.3867:MaxCosineSimilarityRank=1	TRUE	2.6908	1	Spectral Similarity
12151	PredictRTFilter	PredictedRT=-0.401865720748901:RawPredictedRT=-1.39789170026779:CorrectedPredictedRT=-1.3833104968071:PredictedRTDiff=0.99602597951889:PredictedRTDiffRaw=-0.99602597951889:MinRTDiffRank=1:CurrentRT=25.1961	TRUE	1.7716	1	Delta RT
12152	PredictSpectraFilter	MaxCosineSimilarity=0.1476:MaxCosineSimilarityRank=1	TRUE	2.6982	1	Spectral Similarity
12152	PredictRTFilter	PredictedRT=1.16990375518799:RawPredictedRT=-1.39789170026779:CorrectedPredictedRT=-1.3833104968071:PredictedRTDiff=2.56779545545578:PredictedRTDiffRaw=-2.56779545545578:MinRTDiffRank=1:CurrentRT=25.198	TRUE	1.8876	1	Delta RT
12153	PredictSpectraFilter	MaxCosineSimilarity=0.1021:MaxCosineSimilarityRank=1	TRUE	2.6106	1	Spectral Similarity
12153	PredictRTFilter	PredictedRT=-1.92167091369629:RawPredictedRT=-1.39789170026779:CorrectedPredictedRT=-1.3833104968071:PredictedRTDiff=0.523779213428497:PredictedRTDiffRaw=0.523779213428497:MinRTDiffRank=1:CurrentRT=25.1998	TRUE	1.7133	1	Delta RT
12154	PredictSpectraFilter	MaxCosineSimilarity=0.6086:MaxCosineSimilarityRank=1	TRUE	8.8858	1	Spectral Similarity
12154	PredictRTFilter	PredictedRT=-1.54188394546509:RawPredictedRT=-1.39789170026779:CorrectedPredictedRT=-1.3833104968071:PredictedRTDiff=0.143992245197296:PredictedRTDiffRaw=0.143992245197296:MinRTDiffRank=1:CurrentRT=25.2017	TRUE	1.9844	1	Delta RT
12155	PredictSpectraFilter	MaxCosineSimilarity=0.0006:MaxCosineSimilarityRank=1	TRUE	4.1404	1	Spectral Similarity
12155	PredictRTFilter	PredictedRT=0.65136992931366:RawPredictedRT=-1.39789170026779:CorrectedPredictedRT=-1.3833104968071:PredictedRTDiff=2.04926162958145:PredictedRTDiffRaw=-2.04926162958145:MinRTDiffRank=1:CurrentRT=25.2036	TRUE	1.7793	1	Delta RT
12156	PredictSpectraFilter	MaxCosineSimilarity=0.0317:MaxCosineSimilarityRank=1	TRUE	2.9785	1	Spectral Similarity
12156	PredictRTFilter	PredictedRT=1.87423002719879:RawPredictedRT=-1.39789170026779:CorrectedPredictedRT=-1.3833104968071:PredictedRTDiff=3.27212172746658:PredictedRTDiffRaw=-3.27212172746658:MinRTDiffRank=1:CurrentRT=25.2054	TRUE	1.7756	1	Delta RT
12157	PredictSpectraFilter	MaxCosineSimilarity=0.356:MaxCosineSimilarityRank=1	TRUE	2.6723	1	Spectral Similarity
12157	PredictRTFilter	PredictedRT=-1.0764856338501:RawPredictedRT=-1.39789170026779:CorrectedPredictedRT=-1.3833104968071:PredictedRTDiff=0.321406066417694:PredictedRTDiffRaw=-0.321406066417694:MinRTDiffRank=1:CurrentRT=25.2073	TRUE	1.7734	1	Delta RT
12158	PredictSpectraFilter	MaxCosineSimilarity=0.8398:MaxCosineSimilarityRank=1	TRUE	2.6362	1	Spectral Similarity
12158	PredictRTFilter	PredictedRT=-1.12979936599731:RawPredictedRT=-1.39789170026779:CorrectedPredictedRT=-1.3833104968071:PredictedRTDiff=0.268092334270477:PredictedRTDiffRaw=-0.268092334270477:MinRTDiffRank=1:CurrentRT=25.2092	TRUE	1.8086	1	Delta RT
12159	PredictSpectraFilter	MaxCosineSimilarity=0.4328:MaxCosineSimilarityRank=1	TRUE	9.0761	1	Spectral Similarity
12159	PredictRTFilter	PredictedRT=-1.30281746387482:RawPredictedRT=-1.39789170026779:CorrectedPredictedRT=-1.3833104968071:PredictedRTDiff=0.0950742363929749:PredictedRTDiffRaw=-0.0950742363929749:MinRTDiffRank=1:CurrentRT=25.2111	TRUE	1.8035	1	Delta RT
12161	PredictSpectraFilter	MaxCosineSimilarity=0.0869:MaxCosineSimilarityRank=1	TRUE	0.1241	1	Spectral Similarity
12161	PredictRTFilter	PredictedRT=-1.36255693435669:RawPredictedRT=-1.39789170026779:CorrectedPredictedRT=-1.3833104968071:PredictedRTDiff=0.0353347659111023:PredictedRTDiffRaw=-0.0353347659111023:MinRTDiffRank=1:CurrentRT=25.2158	TRUE	0.0295	1	Delta RT
12162	PredictSpectraFilter	MaxCosineSimilarity=0.0821:MaxCosineSimilarityRank=1	TRUE	2.7508	1	Spectral Similarity
12162	PredictRTFilter	PredictedRT=1.13129997253418:RawPredictedRT=-1.39789170026779:CorrectedPredictedRT=-1.3833104968071:PredictedRTDiff=2.52919167280197:PredictedRTDiffRaw=-2.52919167280197:MinRTDiffRank=1:CurrentRT=25.2175	TRUE	2.3988	1	Delta RT
12164	PredictSpectraFilter	MaxCosineSimilarity=0.9297:MaxCosineSimilarityRank=1	TRUE	0.1147	1	Spectral Similarity
12164	PredictRTFilter	PredictedRT=-1.43330645561218:RawPredictedRT=-1.39789170026779:CorrectedPredictedRT=-1.3833104968071:PredictedRTDiff=0.0354147553443909:PredictedRTDiffRaw=0.0354147553443909:MinRTDiffRank=1:CurrentRT=25.2209	TRUE	0.0281	1	Delta RT
12165	PredictSpectraFilter	MaxCosineSimilarity=0.4583:MaxCosineSimilarityRank=1	TRUE	2.7126	1	Spectral Similarity
12165	PredictRTFilter	PredictedRT=-1.36235356330872:RawPredictedRT=-1.4026283621788:CorrectedPredictedRT=-1.38804715871811:PredictedRTDiff=0.0402747988700867:PredictedRTDiffRaw=-0.0402747988700867:MinRTDiffRank=1:CurrentRT=25.2226	TRUE	1.8294	1	Delta RT
12166	PredictSpectraFilter	MaxCosineSimilarity=0.9499:MaxCosineSimilarityRank=1	TRUE	7.3141	1	Spectral Similarity
12166	PredictRTFilter	PredictedRT=-1.46502280235291:RawPredictedRT=-1.4026283621788:CorrectedPredictedRT=-1.38804715871811:PredictedRTDiff=0.0623944401741028:PredictedRTDiffRaw=0.0623944401741028:MinRTDiffRank=1:CurrentRT=25.2245	TRUE	2.2698	1	Delta RT
12167	PredictSpectraFilter	MaxCosineSimilarity=0.3759:MaxCosineSimilarityRank=1	TRUE	2.8076	1	Spectral Similarity
12167	PredictRTFilter	PredictedRT=-1.87267088890076:RawPredictedRT=-1.40617156028748:CorrectedPredictedRT=-1.39162850379944:PredictedRTDiff=0.466499328613281:PredictedRTDiffRaw=0.466499328613281:MinRTDiffRank=1:CurrentRT=25.2264	TRUE	1.7559	1	Delta RT
12168	PredictSpectraFilter	MaxCosineSimilarity=0.9465:MaxCosineSimilarityRank=1	TRUE	2.9471	1	Spectral Similarity
12168	PredictRTFilter	PredictedRT=-1.40271711349487:RawPredictedRT=-1.40617156028748:CorrectedPredictedRT=-1.39162850379944:PredictedRTDiff=0.00345444679260254:PredictedRTDiffRaw=-0.00345444679260254:MinRTDiffRank=1:CurrentRT=25.2282	TRUE	1.7264	1	Delta RT
12169	PredictSpectraFilter	MaxCosineSimilarity=-0.0007:MaxCosineSimilarityRank=1	TRUE	2.6017	1	Spectral Similarity
12169	PredictRTFilter	PredictedRT=-1.74243259429932:RawPredictedRT=-1.40617156028748:CorrectedPredictedRT=-1.39166665077209:PredictedRTDiff=0.336261034011841:PredictedRTDiffRaw=0.336261034011841:MinRTDiffRank=1:CurrentRT=25.2301	TRUE	1.7428	1	Delta RT
12170	PredictSpectraFilter	MaxCosineSimilarity=0.4099:MaxCosineSimilarityRank=1	TRUE	18.2714	1	Spectral Similarity
12170	PredictRTFilter	PredictedRT=-0.236349061131477:RawPredictedRT=-1.40617156028748:CorrectedPredictedRT=-1.39166665077209:PredictedRTDiff=1.169822499156:PredictedRTDiffRaw=-1.169822499156:MinRTDiffRank=1:CurrentRT=25.232	TRUE	1.7575	1	Delta RT
12172	PredictSpectraFilter	MaxCosineSimilarity=0.167:MaxCosineSimilarityRank=1	TRUE	0.1276	1	Spectral Similarity
12172	PredictRTFilter	PredictedRT=-1.27208578586578:RawPredictedRT=-1.40617156028748:CorrectedPredictedRT=-1.39166665077209:PredictedRTDiff=0.134085774421692:PredictedRTDiffRaw=-0.134085774421692:MinRTDiffRank=1:CurrentRT=25.2367	TRUE	0.0281	1	Delta RT
12173	PredictSpectraFilter	MaxCosineSimilarity=0.6355:MaxCosineSimilarityRank=1	TRUE	2.6649	1	Spectral Similarity
12173	PredictRTFilter	PredictedRT=-1.42561960220337:RawPredictedRT=-1.40617156028748:CorrectedPredictedRT=-1.39166665077209:PredictedRTDiff=0.0194480419158936:PredictedRTDiffRaw=0.0194480419158936:MinRTDiffRank=1:CurrentRT=25.2384	TRUE	1.7907	1	Delta RT
12174	PredictSpectraFilter	MaxCosineSimilarity=0.267:MaxCosineSimilarityRank=1	TRUE	2.6663	1	Spectral Similarity
12174	PredictRTFilter	PredictedRT=-1.03374946117401:RawPredictedRT=-1.40617156028748:CorrectedPredictedRT=-1.39166665077209:PredictedRTDiff=0.372422099113464:PredictedRTDiffRaw=-0.372422099113464:MinRTDiffRank=1:CurrentRT=25.2402	TRUE	1.7739	1	Delta RT
12175	PredictSpectraFilter	MaxCosineSimilarity=0.892:MaxCosineSimilarityRank=1	TRUE	2.7516	1	Spectral Similarity
12175	PredictRTFilter	PredictedRT=-1.40938341617584:RawPredictedRT=-1.40617156028748:CorrectedPredictedRT=-1.39166665077209:PredictedRTDiff=0.0032118558883667:PredictedRTDiffRaw=0.0032118558883667:MinRTDiffRank=1:CurrentRT=25.2419	TRUE	23.7088	1	Delta RT
12176	PredictSpectraFilter	MaxCosineSimilarity=0.5923:MaxCosineSimilarityRank=1	TRUE	2.5748	1	Spectral Similarity
12176	PredictRTFilter	PredictedRT=-1.31909465789795:RawPredictedRT=-1.40617156028748:CorrectedPredictedRT=-1.39166665077209:PredictedRTDiff=0.0870769023895264:PredictedRTDiffRaw=-0.0870769023895264:MinRTDiffRank=1:CurrentRT=25.2438	TRUE	1.7609	1	Delta RT
12177	PredictSpectraFilter	MaxCosineSimilarity=0.9782:MaxCosineSimilarityRank=1	TRUE	3.9928	1	Spectral Similarity
12177	PredictRTFilter	PredictedRT=-1.4038724899292:RawPredictedRT=-1.40617156028748:CorrectedPredictedRT=-1.39166665077209:PredictedRTDiff=0.00229907035827637:PredictedRTDiffRaw=-0.00229907035827637:MinRTDiffRank=1:CurrentRT=25.2457	TRUE	1.7434	1	Delta RT
12178	PredictSpectraFilter	MaxCosineSimilarity=0.4306:MaxCosineSimilarityRank=1	TRUE	2.5554	1	Spectral Similarity
12178	PredictRTFilter	PredictedRT=-1.80951333045959:RawPredictedRT=-1.40617156028748:CorrectedPredictedRT=-1.39167648553848:PredictedRTDiff=0.403341770172119:PredictedRTDiffRaw=0.403341770172119:MinRTDiffRank=1:CurrentRT=25.2476	TRUE	1.7352	1	Delta RT
12179	PredictSpectraFilter	MaxCosineSimilarity=0.2025:MaxCosineSimilarityRank=1	TRUE	23.6602	1	Spectral Similarity
12179	PredictRTFilter	PredictedRT=-1.17959094047546:RawPredictedRT=-1.40617156028748:CorrectedPredictedRT=-1.39167648553848:PredictedRTDiff=0.226580619812012:PredictedRTDiffRaw=-0.226580619812012:MinRTDiffRank=1:CurrentRT=25.2494	TRUE	3.6235	1	Delta RT
12181	PredictSpectraFilter	MaxCosineSimilarity=0.051:MaxCosineSimilarityRank=1	TRUE	2.5416	1	Spectral Similarity
12181	PredictRTFilter	PredictedRT=-1.50180125236511:RawPredictedRT=-1.40617156028748:CorrectedPredictedRT=-1.39167648553848:PredictedRTDiff=0.0956296920776367:PredictedRTDiffRaw=0.0956296920776367:MinRTDiffRank=1:CurrentRT=25.2531	TRUE	4.473	1	Delta RT
12183	PredictSpectraFilter	MaxCosineSimilarity=0.0427:MaxCosineSimilarityRank=1	TRUE	2.6951	1	Spectral Similarity
12183	PredictRTFilter	PredictedRT=-1.53288888931274:RawPredictedRT=-1.40617156028748:CorrectedPredictedRT=-1.39167648553848:PredictedRTDiff=0.126717329025269:PredictedRTDiffRaw=0.126717329025269:MinRTDiffRank=1:CurrentRT=25.2593	TRUE	1.7337	1	Delta RT
12185	PredictSpectraFilter	MaxCosineSimilarity=0.0564:MaxCosineSimilarityRank=1	TRUE	2.6278	1	Spectral Similarity
12185	PredictRTFilter	PredictedRT=-1.06365978717804:RawPredictedRT=-1.40617156028748:CorrectedPredictedRT=-1.39167648553848:PredictedRTDiff=0.342511773109436:PredictedRTDiffRaw=-0.342511773109436:MinRTDiffRank=1:CurrentRT=25.263	TRUE	1.7839	1	Delta RT
12186	PredictSpectraFilter	MaxCosineSimilarity=0.1423:MaxCosineSimilarityRank=1	TRUE	2.5672	1	Spectral Similarity
12186	PredictRTFilter	PredictedRT=-0.513941407203674:RawPredictedRT=-1.40617156028748:CorrectedPredictedRT=-1.39167648553848:PredictedRTDiff=0.892230153083801:PredictedRTDiffRaw=-0.892230153083801:MinRTDiffRank=1:CurrentRT=25.2649	TRUE	1.7317	1	Delta RT
12187	PredictSpectraFilter	MaxCosineSimilarity=0.8527:MaxCosineSimilarityRank=1	TRUE	0.1069	1	Spectral Similarity
12187	PredictRTFilter	PredictedRT=-1.31165027618408:RawPredictedRT=-1.40617156028748:CorrectedPredictedRT=-1.39167648553848:PredictedRTDiff=0.0945212841033936:PredictedRTDiffRaw=-0.0945212841033936:MinRTDiffRank=1:CurrentRT=25.2668	TRUE	0.0259	1	Delta RT
12188	PredictSpectraFilter	MaxCosineSimilarity=0.0677:MaxCosineSimilarityRank=1	TRUE	3.4978	1	Spectral Similarity
12188	PredictRTFilter	PredictedRT=-0.47472882270813:RawPredictedRT=-1.40502202510834:CorrectedPredictedRT=-1.39051711559296:PredictedRTDiff=0.930293202400208:PredictedRTDiffRaw=-0.930293202400208:MinRTDiffRank=1:CurrentRT=25.2685	TRUE	29.2681	1	Delta RT
12189	PredictSpectraFilter	MaxCosineSimilarity=0.1365:MaxCosineSimilarityRank=1	TRUE	2.8695	1	Spectral Similarity
12189	PredictRTFilter	PredictedRT=0.933725476264954:RawPredictedRT=-1.40502202510834:CorrectedPredictedRT=-1.39051711559296:PredictedRTDiff=2.33874750137329:PredictedRTDiffRaw=-2.33874750137329:MinRTDiffRank=1:CurrentRT=25.2704	TRUE	1.7636	1	Delta RT
12190	PredictSpectraFilter	MaxCosineSimilarity=0.2318:MaxCosineSimilarityRank=1	TRUE	2.6714	1	Spectral Similarity
12190	PredictRTFilter	PredictedRT=-1.6499480009079:RawPredictedRT=-1.40502202510834:CorrectedPredictedRT=-1.39051711559296:PredictedRTDiff=0.244925975799561:PredictedRTDiffRaw=0.244925975799561:MinRTDiffRank=1:CurrentRT=25.2722	TRUE	16.6496	1	Delta RT
12191	PredictSpectraFilter	MaxCosineSimilarity=0.011:MaxCosineSimilarityRank=1	TRUE	3.1539	1	Spectral Similarity
12191	PredictRTFilter	PredictedRT=-1.14750730991364:RawPredictedRT=-1.40502202510834:CorrectedPredictedRT=-1.39051711559296:PredictedRTDiff=0.257514715194702:PredictedRTDiffRaw=-0.257514715194702:MinRTDiffRank=1:CurrentRT=25.2741	TRUE	2.9745	1	Delta RT
12192	PredictSpectraFilter	MaxCosineSimilarity=0.2988:MaxCosineSimilarityRank=1	TRUE	0.1042	1	Spectral Similarity
12192	PredictRTFilter	PredictedRT=-1.03007006645203:RawPredictedRT=-1.40502202510834:CorrectedPredictedRT=-1.39051711559296:PredictedRTDiff=0.374951958656311:PredictedRTDiffRaw=-0.374951958656311:MinRTDiffRank=1:CurrentRT=25.276	TRUE	0.0298	1	Delta RT
12194	PredictSpectraFilter	MaxCosineSimilarity=0.6523:MaxCosineSimilarityRank=1	TRUE	0.1251	1	Spectral Similarity
12194	PredictRTFilter	PredictedRT=-1.42561960220337:RawPredictedRT=-1.40502202510834:CorrectedPredictedRT=-1.39051711559296:PredictedRTDiff=0.0205975770950317:PredictedRTDiffRaw=0.0205975770950317:MinRTDiffRank=1:CurrentRT=25.2807	TRUE	0.0291	1	Delta RT
12195	PredictSpectraFilter	MaxCosineSimilarity=0.1688:MaxCosineSimilarityRank=1	TRUE	0.1211	1	Spectral Similarity
12195	PredictRTFilter	PredictedRT=-1.27208578586578:RawPredictedRT=-1.40617156028748:CorrectedPredictedRT=-1.39167648553848:PredictedRTDiff=0.134085774421692:PredictedRTDiffRaw=-0.134085774421692:MinRTDiffRank=1:CurrentRT=25.2824	TRUE	0.0296	1	Delta RT
12196	PredictSpectraFilter	MaxCosineSimilarity=0.939:MaxCosineSimilarityRank=1	TRUE	0.1014	1	Spectral Similarity
12196	PredictRTFilter	PredictedRT=-1.43330645561218:RawPredictedRT=-1.40617156028748:CorrectedPredictedRT=-1.39167648553848:PredictedRTDiff=0.027134895324707:PredictedRTDiffRaw=0.027134895324707:MinRTDiffRank=1:CurrentRT=25.284	TRUE	0.0279	1	Delta RT
12197	PredictSpectraFilter	MaxCosineSimilarity=0.3571:MaxCosineSimilarityRank=1	TRUE	2.899	1	Spectral Similarity
12197	PredictRTFilter	PredictedRT=-1.57927405834198:RawPredictedRT=-1.40617156028748:CorrectedPredictedRT=-1.39168632030487:PredictedRTDiff=0.173102498054504:PredictedRTDiffRaw=0.173102498054504:MinRTDiffRank=1:CurrentRT=25.2857	TRUE	1.8212	1	Delta RT
12198	PredictSpectraFilter	MaxCosineSimilarity=0.8968:MaxCosineSimilarityRank=1	TRUE	0.2172	1	Spectral Similarity
12198	PredictRTFilter	PredictedRT=-1.40938341617584:RawPredictedRT=-1.40617156028748:CorrectedPredictedRT=-1.39168632030487:PredictedRTDiff=0.0032118558883667:PredictedRTDiffRaw=0.0032118558883667:MinRTDiffRank=1:CurrentRT=25.2876	TRUE	0.0276	1	Delta RT
12199	PredictSpectraFilter	MaxCosineSimilarity=0.8468:MaxCosineSimilarityRank=1	TRUE	2.6754	1	Spectral Similarity
12199	PredictRTFilter	PredictedRT=-1.36350631713867:RawPredictedRT=-1.40617156028748:CorrectedPredictedRT=-1.39168632030487:PredictedRTDiff=0.0426652431488037:PredictedRTDiffRaw=-0.0426652431488037:MinRTDiffRank=1:CurrentRT=25.2893	TRUE	10.9694	1	Delta RT
12200	PredictSpectraFilter	MaxCosineSimilarity=0.986:MaxCosineSimilarityRank=1	TRUE	0.1044	1	Spectral Similarity
12200	PredictRTFilter	PredictedRT=-1.39565110206604:RawPredictedRT=-1.40617156028748:CorrectedPredictedRT=-1.39168632030487:PredictedRTDiff=0.0105204582214355:PredictedRTDiffRaw=-0.0105204582214355:MinRTDiffRank=1:CurrentRT=25.2911	TRUE	0.0279	1	Delta RT
12201	PredictSpectraFilter	MaxCosineSimilarity=0.2908:MaxCosineSimilarityRank=1	TRUE	2.7923	1	Spectral Similarity
12201	PredictRTFilter	PredictedRT=-2.0036506652832:RawPredictedRT=-1.40617156028748:CorrectedPredictedRT=-1.39168632030487:PredictedRTDiff=0.597479104995728:PredictedRTDiffRaw=0.597479104995728:MinRTDiffRank=1:CurrentRT=25.293	TRUE	1.79	1	Delta RT
12202	PredictSpectraFilter	MaxCosineSimilarity=0.2007:MaxCosineSimilarityRank=1	TRUE	2.832	1	Spectral Similarity
12202	PredictRTFilter	PredictedRT=-1.48993599414825:RawPredictedRT=-1.40617156028748:CorrectedPredictedRT=-1.39168632030487:PredictedRTDiff=0.0837644338607788:PredictedRTDiffRaw=0.0837644338607788:MinRTDiffRank=1:CurrentRT=25.2948	TRUE	6.8069	1	Delta RT
12203	PredictSpectraFilter	MaxCosineSimilarity=0.4992:MaxCosineSimilarityRank=1	TRUE	2.5958	1	Spectral Similarity
12203	PredictRTFilter	PredictedRT=-1.3622784614563:RawPredictedRT=-1.40617156028748:CorrectedPredictedRT=-1.39168632030487:PredictedRTDiff=0.0438930988311768:PredictedRTDiffRaw=-0.0438930988311768:MinRTDiffRank=1:CurrentRT=25.2967	TRUE	1.7559	1	Delta RT
12205	PredictSpectraFilter	MaxCosineSimilarity=0.5912:MaxCosineSimilarityRank=1	TRUE	0.1507	1	Spectral Similarity
12205	PredictRTFilter	PredictedRT=-1.34240746498108:RawPredictedRT=-1.40617156028748:CorrectedPredictedRT=-1.39168632030487:PredictedRTDiff=0.0637640953063965:PredictedRTDiffRaw=-0.0637640953063965:MinRTDiffRank=1:CurrentRT=25.3014	TRUE	0.0316	1	Delta RT
12206	PredictSpectraFilter	MaxCosineSimilarity=0.8441:MaxCosineSimilarityRank=1	TRUE	0.0924	1	Spectral Similarity
12206	PredictRTFilter	PredictedRT=-1.38620734214783:RawPredictedRT=-1.40617156028748:CorrectedPredictedRT=-1.39168632030487:PredictedRTDiff=0.0199642181396484:PredictedRTDiffRaw=-0.0199642181396484:MinRTDiffRank=1:CurrentRT=25.3031	TRUE	0.0333	1	Delta RT
12207	PredictSpectraFilter	MaxCosineSimilarity=0.9482:MaxCosineSimilarityRank=1	TRUE	1.5609	1	Spectral Similarity
12207	PredictRTFilter	PredictedRT=-1.4038724899292:RawPredictedRT=-1.40617156028748:CorrectedPredictedRT=-1.39168632030487:PredictedRTDiff=0.00229907035827637:PredictedRTDiffRaw=-0.00229907035827637:MinRTDiffRank=1:CurrentRT=25.3049	TRUE	0.0356	1	Delta RT
12209	PredictSpectraFilter	MaxCosineSimilarity=0.943:MaxCosineSimilarityRank=1	TRUE	2.746	1	Spectral Similarity
12209	PredictRTFilter	PredictedRT=-1.44960045814514:RawPredictedRT=-1.40617156028748:CorrectedPredictedRT=-1.39168632030487:PredictedRTDiff=0.043428897857666:PredictedRTDiffRaw=0.043428897857666:MinRTDiffRank=1:CurrentRT=25.3086	TRUE	9.8434	1	Delta RT
12211	PredictSpectraFilter	MaxCosineSimilarity=0.6196:MaxCosineSimilarityRank=1	TRUE	0.0949	1	Spectral Similarity
12211	PredictRTFilter	PredictedRT=-1.31909465789795:RawPredictedRT=-1.40726125240326:CorrectedPredictedRT=-1.39277601242065:PredictedRTDiff=0.0881665945053101:PredictedRTDiffRaw=-0.0881665945053101:MinRTDiffRank=1:CurrentRT=25.3124	TRUE	0.0282	1	Delta RT
12212	PredictSpectraFilter	MaxCosineSimilarity=0.9918:MaxCosineSimilarityRank=1	TRUE	2.8407	1	Spectral Similarity
12212	PredictRTFilter	PredictedRT=-1.35925304889679:RawPredictedRT=-1.40726125240326:CorrectedPredictedRT=-1.39277601242065:PredictedRTDiff=0.0480082035064697:PredictedRTDiffRaw=-0.0480082035064697:MinRTDiffRank=1:CurrentRT=25.314	TRUE	2.34	1	Delta RT
12213	PredictSpectraFilter	MaxCosineSimilarity=0.0585:MaxCosineSimilarityRank=1	TRUE	2.6355	1	Spectral Similarity
12213	PredictRTFilter	PredictedRT=0.788062214851379:RawPredictedRT=-1.40617156028748:CorrectedPredictedRT=-1.39168632030487:PredictedRTDiff=2.19423377513885:PredictedRTDiffRaw=-2.19423377513885:MinRTDiffRank=1:CurrentRT=25.3159	TRUE	5.2807	1	Delta RT
12214	PredictSpectraFilter	MaxCosineSimilarity=0.1958:MaxCosineSimilarityRank=1	TRUE	2.7161	1	Spectral Similarity
12214	PredictRTFilter	PredictedRT=-1.37774395942688:RawPredictedRT=-1.40617156028748:CorrectedPredictedRT=-1.39168632030487:PredictedRTDiff=0.0284276008605957:PredictedRTDiffRaw=-0.0284276008605957:MinRTDiffRank=1:CurrentRT=25.3178	TRUE	1.7933	1	Delta RT
12216	PredictSpectraFilter	MaxCosineSimilarity=0.625:MaxCosineSimilarityRank=1	TRUE	0.1249	1	Spectral Similarity
12216	PredictRTFilter	PredictedRT=-1.42561960220337:RawPredictedRT=-1.40617156028748:CorrectedPredictedRT=-1.39168632030487:PredictedRTDiff=0.0194480419158936:PredictedRTDiffRaw=0.0194480419158936:MinRTDiffRank=1:CurrentRT=25.3225	TRUE	0.0282	1	Delta RT
12217	PredictSpectraFilter	MaxCosineSimilarity=0.1733:MaxCosineSimilarityRank=1	TRUE	0.1396	1	Spectral Similarity
12217	PredictRTFilter	PredictedRT=-1.27208578586578:RawPredictedRT=-1.40726125240326:CorrectedPredictedRT=-1.39277601242065:PredictedRTDiff=0.135175466537476:PredictedRTDiffRaw=-0.135175466537476:MinRTDiffRank=1:CurrentRT=25.3243	TRUE	0.0299	1	Delta RT
12218	PredictSpectraFilter	MaxCosineSimilarity=0.9189:MaxCosineSimilarityRank=1	TRUE	0.0919	1	Spectral Similarity
12218	PredictRTFilter	PredictedRT=-1.43330645561218:RawPredictedRT=-1.40726125240326:CorrectedPredictedRT=-1.39277601242065:PredictedRTDiff=0.0260452032089233:PredictedRTDiffRaw=0.0260452032089233:MinRTDiffRank=1:CurrentRT=25.3259	TRUE	0.0263	1	Delta RT
12219	PredictSpectraFilter	MaxCosineSimilarity=0.0559:MaxCosineSimilarityRank=1	TRUE	4.2797	1	Spectral Similarity
12219	PredictRTFilter	PredictedRT=1.67784738540649:RawPredictedRT=-1.40835094451904:CorrectedPredictedRT=-1.39386570453644:PredictedRTDiff=3.08619832992554:PredictedRTDiffRaw=-3.08619832992554:MinRTDiffRank=1:CurrentRT=25.3276	TRUE	2.2944	1	Delta RT
12220	PredictSpectraFilter	MaxCosineSimilarity=0.0634:MaxCosineSimilarityRank=1	TRUE	2.7474	1	Spectral Similarity
12220	PredictRTFilter	PredictedRT=-1.60563111305237:RawPredictedRT=-1.40835094451904:CorrectedPredictedRT=-1.39386570453644:PredictedRTDiff=0.197280168533325:PredictedRTDiffRaw=0.197280168533325:MinRTDiffRank=1:CurrentRT=25.3295	TRUE	1.7553	1	Delta RT
12221	PredictSpectraFilter	MaxCosineSimilarity=0.2745:MaxCosineSimilarityRank=1	TRUE	2.657	1	Spectral Similarity
12221	PredictRTFilter	PredictedRT=-2.08966112136841:RawPredictedRT=-1.40835094451904:CorrectedPredictedRT=-1.39386570453644:PredictedRTDiff=0.681310176849365:PredictedRTDiffRaw=0.681310176849365:MinRTDiffRank=1:CurrentRT=25.3312	TRUE	1.7552	1	Delta RT
12222	PredictSpectraFilter	MaxCosineSimilarity=0.0231:MaxCosineSimilarityRank=1	TRUE	2.6406	1	Spectral Similarity
12222	PredictRTFilter	PredictedRT=-1.84325194358826:RawPredictedRT=-1.40835094451904:CorrectedPredictedRT=-1.39386570453644:PredictedRTDiff=0.434900999069214:PredictedRTDiffRaw=0.434900999069214:MinRTDiffRank=1:CurrentRT=25.333	TRUE	2.2532	1	Delta RT
12223	PredictSpectraFilter	MaxCosineSimilarity=0.4259:MaxCosineSimilarityRank=1	TRUE	2.6469	1	Spectral Similarity
12223	PredictRTFilter	PredictedRT=-1.37468814849854:RawPredictedRT=-1.40835094451904:CorrectedPredictedRT=-1.39386570453644:PredictedRTDiff=0.0336627960205078:PredictedRTDiffRaw=-0.0336627960205078:MinRTDiffRank=1:CurrentRT=25.3349	TRUE	2.2093	1	Delta RT
12224	PredictSpectraFilter	MaxCosineSimilarity=0.8593:MaxCosineSimilarityRank=1	TRUE	18.8127	1	Spectral Similarity
12224	PredictRTFilter	PredictedRT=-1.47867953777313:RawPredictedRT=-1.40835094451904:CorrectedPredictedRT=-1.39386570453644:PredictedRTDiff=0.0703285932540894:PredictedRTDiffRaw=0.0703285932540894:MinRTDiffRank=1:CurrentRT=25.3367	TRUE	1.7493	1	Delta RT
12225	PredictSpectraFilter	MaxCosineSimilarity=0.4392:MaxCosineSimilarityRank=1	TRUE	2.6574	1	Spectral Similarity
12225	PredictRTFilter	PredictedRT=-1.530757188797:RawPredictedRT=-1.40835094451904:CorrectedPredictedRT=-1.39390796422958:PredictedRTDiff=0.122406244277954:PredictedRTDiffRaw=0.122406244277954:MinRTDiffRank=1:CurrentRT=25.3386	TRUE	1.8041	1	Delta RT
12227	PredictSpectraFilter	MaxCosineSimilarity=0.8226:MaxCosineSimilarityRank=1	TRUE	0.1072	1	Spectral Similarity
12227	PredictRTFilter	PredictedRT=-1.36350631713867:RawPredictedRT=-1.40835094451904:CorrectedPredictedRT=-1.39390796422958:PredictedRTDiff=0.0448446273803711:PredictedRTDiffRaw=-0.0448446273803711:MinRTDiffRank=1:CurrentRT=25.3433	TRUE	0.0286	1	Delta RT
12228	PredictSpectraFilter	MaxCosineSimilarity=0.8392:MaxCosineSimilarityRank=1	TRUE	0.1216	1	Spectral Similarity
12228	PredictRTFilter	PredictedRT=-1.38620734214783:RawPredictedRT=-1.40835094451904:CorrectedPredictedRT=-1.39386570453644:PredictedRTDiff=0.0221436023712158:PredictedRTDiffRaw=-0.0221436023712158:MinRTDiffRank=1:CurrentRT=25.345	TRUE	0.0304	1	Delta RT
12229	PredictSpectraFilter	MaxCosineSimilarity=0.5845:MaxCosineSimilarityRank=1	TRUE	0.148	1	Spectral Similarity
12229	PredictRTFilter	PredictedRT=-1.34240746498108:RawPredictedRT=-1.40726125240326:CorrectedPredictedRT=-1.39277601242065:PredictedRTDiff=0.0648537874221802:PredictedRTDiffRaw=-0.0648537874221802:MinRTDiffRank=1:CurrentRT=25.3467	TRUE	0.0313	1	Delta RT
12230	PredictSpectraFilter	MaxCosineSimilarity=0.9836:MaxCosineSimilarityRank=1	TRUE	2.7701	1	Spectral Similarity
12230	PredictRTFilter	PredictedRT=-1.34148550033569:RawPredictedRT=-1.40726125240326:CorrectedPredictedRT=-1.39277601242065:PredictedRTDiff=0.0657757520675659:PredictedRTDiffRaw=-0.0657757520675659:MinRTDiffRank=1:CurrentRT=25.3483	TRUE	1.8048	1	Delta RT
12231	PredictSpectraFilter	MaxCosineSimilarity=0.9188:MaxCosineSimilarityRank=1	TRUE	2.678	1	Spectral Similarity
12231	PredictRTFilter	PredictedRT=-1.31322479248047:RawPredictedRT=-1.40726125240326:CorrectedPredictedRT=-1.39277601242065:PredictedRTDiff=0.0940364599227905:PredictedRTDiffRaw=-0.0940364599227905:MinRTDiffRank=1:CurrentRT=25.35	TRUE	1.7386	1	Delta RT
12232	PredictSpectraFilter	MaxCosineSimilarity=0.7385:MaxCosineSimilarityRank=1	TRUE	2.7369	1	Spectral Similarity
12232	PredictRTFilter	PredictedRT=-0.916743814945221:RawPredictedRT=-1.40502202510834:CorrectedPredictedRT=-1.39052695035934:PredictedRTDiff=0.488278210163116:PredictedRTDiffRaw=-0.488278210163116:MinRTDiffRank=1:CurrentRT=25.3519	TRUE	1.7697	1	Delta RT
12233	PredictSpectraFilter	MaxCosineSimilarity=0.6609:MaxCosineSimilarityRank=1	TRUE	0.1001	1	Spectral Similarity
12233	PredictRTFilter	PredictedRT=-1.26728081703186:RawPredictedRT=-1.40502202510834:CorrectedPredictedRT=-1.39052695035934:PredictedRTDiff=0.137741208076477:PredictedRTDiffRaw=-0.137741208076477:MinRTDiffRank=1:CurrentRT=25.3537	TRUE	0.0282	1	Delta RT
12234	PredictSpectraFilter	MaxCosineSimilarity=0.0868:MaxCosineSimilarityRank=1	TRUE	0.0827	1	Spectral Similarity
12234	PredictRTFilter	PredictedRT=-0.117538847029209:RawPredictedRT=-1.40502202510834:CorrectedPredictedRT=-1.39051711559296:PredictedRTDiff=1.28748317807913:PredictedRTDiffRaw=-1.28748317807913:MinRTDiffRank=1:CurrentRT=25.3556	TRUE	0.0299	1	Delta RT
12236	PredictSpectraFilter	MaxCosineSimilarity=0.3459:MaxCosineSimilarityRank=1	TRUE	2.7626	1	Spectral Similarity
12236	PredictRTFilter	PredictedRT=-2.07386994361877:RawPredictedRT=-1.40502202510834:CorrectedPredictedRT=-1.39051711559296:PredictedRTDiff=0.668847918510437:PredictedRTDiffRaw=0.668847918510437:MinRTDiffRank=1:CurrentRT=25.3593	TRUE	1.7957	1	Delta RT
12239	PredictSpectraFilter	MaxCosineSimilarity=0.6812:MaxCosineSimilarityRank=1	TRUE	0.1596	1	Spectral Similarity
12239	PredictRTFilter	PredictedRT=-1.42561960220337:RawPredictedRT=-1.40502202510834:CorrectedPredictedRT=-1.39051711559296:PredictedRTDiff=0.0205975770950317:PredictedRTDiffRaw=0.0205975770950317:MinRTDiffRank=1:CurrentRT=25.3657	TRUE	0.0265	1	Delta RT
12240	PredictSpectraFilter	MaxCosineSimilarity=0.9885:MaxCosineSimilarityRank=1	TRUE	0.1109	1	Spectral Similarity
12240	PredictRTFilter	PredictedRT=-1.35925304889679:RawPredictedRT=-1.40726125240326:CorrectedPredictedRT=-1.39276617765427:PredictedRTDiff=0.0480082035064697:PredictedRTDiffRaw=-0.0480082035064697:MinRTDiffRank=1:CurrentRT=25.3674	TRUE	0.0282	1	Delta RT
12241	PredictSpectraFilter	MaxCosineSimilarity=0.2324:MaxCosineSimilarityRank=1	TRUE	2.7167	1	Spectral Similarity
12241	PredictRTFilter	PredictedRT=-0.937200903892517:RawPredictedRT=-1.40726125240326:CorrectedPredictedRT=-1.39275634288788:PredictedRTDiff=0.470060348510742:PredictedRTDiffRaw=-0.470060348510742:MinRTDiffRank=1:CurrentRT=25.369	TRUE	1.7829	1	Delta RT
12243	PredictSpectraFilter	MaxCosineSimilarity=0.1893:MaxCosineSimilarityRank=1	TRUE	4.1126	1	Spectral Similarity
12243	PredictRTFilter	PredictedRT=-1.67029106616974:RawPredictedRT=-1.40726125240326:CorrectedPredictedRT=-1.39275634288788:PredictedRTDiff=0.263029813766479:PredictedRTDiffRaw=0.263029813766479:MinRTDiffRank=1:CurrentRT=25.3728	TRUE	2.5673	1	Delta RT
12245	PredictSpectraFilter	MaxCosineSimilarity=0.3411:MaxCosineSimilarityRank=1	TRUE	2.8728	1	Spectral Similarity
12245	PredictRTFilter	PredictedRT=-0.76238739490509:RawPredictedRT=-1.40726125240326:CorrectedPredictedRT=-1.39275634288788:PredictedRTDiff=0.644873857498169:PredictedRTDiffRaw=-0.644873857498169:MinRTDiffRank=1:CurrentRT=25.3765	TRUE	1.9665	1	Delta RT
12246	PredictSpectraFilter	MaxCosineSimilarity=0.902:MaxCosineSimilarityRank=1	TRUE	0.1184	1	Spectral Similarity
12246	PredictRTFilter	PredictedRT=-1.44960045814514:RawPredictedRT=-1.40726125240326:CorrectedPredictedRT=-1.39275634288788:PredictedRTDiff=0.0423392057418823:PredictedRTDiffRaw=0.0423392057418823:MinRTDiffRank=1:CurrentRT=25.3784	TRUE	0.0269	1	Delta RT
12247	PredictSpectraFilter	MaxCosineSimilarity=0.0812:MaxCosineSimilarityRank=1	TRUE	2.6642	1	Spectral Similarity
12247	PredictRTFilter	PredictedRT=-1.54486286640167:RawPredictedRT=-1.40835094451904:CorrectedPredictedRT=-1.39385586977005:PredictedRTDiff=0.136511921882629:PredictedRTDiffRaw=0.136511921882629:MinRTDiffRank=1:CurrentRT=25.3803	TRUE	14.2659	1	Delta RT
12249	PredictSpectraFilter	MaxCosineSimilarity=0.8279:MaxCosineSimilarityRank=1	TRUE	0.1012	1	Spectral Similarity
12249	PredictRTFilter	PredictedRT=-1.38620734214783:RawPredictedRT=-1.40835094451904:CorrectedPredictedRT=-1.39385586977005:PredictedRTDiff=0.0221436023712158:PredictedRTDiffRaw=-0.0221436023712158:MinRTDiffRank=1:CurrentRT=25.385	TRUE	0.027	1	Delta RT
12250	PredictSpectraFilter	MaxCosineSimilarity=0.5988:MaxCosineSimilarityRank=1	TRUE	2.5922	1	Spectral Similarity
12250	PredictRTFilter	PredictedRT=0.447261214256287:RawPredictedRT=-1.40611171722412:CorrectedPredictedRT=-1.39160680770874:PredictedRTDiff=1.85337293148041:PredictedRTDiffRaw=-1.85337293148041:MinRTDiffRank=1:CurrentRT=25.3866	TRUE	1.7668	1	Delta RT
12251	PredictSpectraFilter	MaxCosineSimilarity=0.3689:MaxCosineSimilarityRank=1	TRUE	4.3724	1	Spectral Similarity
12251	PredictRTFilter	PredictedRT=1.84721207618713:RawPredictedRT=-1.40611171722412:CorrectedPredictedRT=-1.39160680770874:PredictedRTDiff=3.25332379341125:PredictedRTDiffRaw=-3.25332379341125:MinRTDiffRank=1:CurrentRT=25.3885	TRUE	1.7451	1	Delta RT
12252	PredictSpectraFilter	MaxCosineSimilarity=0.8358:MaxCosineSimilarityRank=1	TRUE	0.1859	1	Spectral Similarity
12252	PredictRTFilter	PredictedRT=-1.47867953777313:RawPredictedRT=-1.40611171722412:CorrectedPredictedRT=-1.39160680770874:PredictedRTDiff=0.0725678205490112:PredictedRTDiffRaw=0.0725678205490112:MinRTDiffRank=1:CurrentRT=25.3903	TRUE	0.0286	1	Delta RT
12253	PredictSpectraFilter	MaxCosineSimilarity=0.0092:MaxCosineSimilarityRank=1	TRUE	2.6772	1	Spectral Similarity
12253	PredictRTFilter	PredictedRT=-2.20708823204041:RawPredictedRT=-1.40611171722412:CorrectedPredictedRT=-1.39161664247513:PredictedRTDiff=0.800976514816284:PredictedRTDiffRaw=0.800976514816284:MinRTDiffRank=1:CurrentRT=25.392	TRUE	2.2848	1	Delta RT
12254	PredictSpectraFilter	MaxCosineSimilarity=0.1222:MaxCosineSimilarityRank=1	TRUE	0.1219	1	Spectral Similarity
12254	PredictRTFilter	PredictedRT=-1.32075953483582:RawPredictedRT=-1.40611171722412:CorrectedPredictedRT=-1.39161664247513:PredictedRTDiff=0.0853521823883057:PredictedRTDiffRaw=-0.0853521823883057:MinRTDiffRank=1:CurrentRT=25.3939	TRUE	0.026	1	Delta RT
12255	PredictSpectraFilter	MaxCosineSimilarity=-0.0018:MaxCosineSimilarityRank=1	TRUE	2.671	1	Spectral Similarity
12255	PredictRTFilter	PredictedRT=0.00522530823945999:RawPredictedRT=-1.40611171722412:CorrectedPredictedRT=-1.39161664247513:PredictedRTDiff=1.41133702546358:PredictedRTDiffRaw=-1.41133702546358:MinRTDiffRank=1:CurrentRT=25.3958	TRUE	1.7678	1	Delta RT
12256	PredictSpectraFilter	MaxCosineSimilarity=0.6445:MaxCosineSimilarityRank=1	TRUE	2.7245	1	Spectral Similarity
12256	PredictRTFilter	PredictedRT=-1.28317201137543:RawPredictedRT=-1.40611171722412:CorrectedPredictedRT=-1.39161664247513:PredictedRTDiff=0.122939705848694:PredictedRTDiffRaw=-0.122939705848694:MinRTDiffRank=1:CurrentRT=25.3974	TRUE	1.7467	1	Delta RT
12257	PredictSpectraFilter	MaxCosineSimilarity=0.1021:MaxCosineSimilarityRank=1	TRUE	2.6842	1	Spectral Similarity
12257	PredictRTFilter	PredictedRT=-0.394490778446198:RawPredictedRT=-1.4038724899292:CorrectedPredictedRT=-1.38936758041382:PredictedRTDiff=1.009381711483:PredictedRTDiffRaw=-1.009381711483:MinRTDiffRank=1:CurrentRT=25.3994	TRUE	17.062	1	Delta RT
12258	PredictSpectraFilter	MaxCosineSimilarity=0.027:MaxCosineSimilarityRank=1	TRUE	2.6674	1	Spectral Similarity
12258	PredictRTFilter	PredictedRT=-1.03901720046997:RawPredictedRT=-1.4038724899292:CorrectedPredictedRT=-1.38936758041382:PredictedRTDiff=0.364855289459229:PredictedRTDiffRaw=-0.364855289459229:MinRTDiffRank=1:CurrentRT=25.4012	TRUE	17.4691	1	Delta RT
12260	PredictSpectraFilter	MaxCosineSimilarity=0.6654:MaxCosineSimilarityRank=1	TRUE	16.34	1	Spectral Similarity
12260	PredictRTFilter	PredictedRT=1.36027026176453:RawPredictedRT=-1.4038724899292:CorrectedPredictedRT=-1.38936758041382:PredictedRTDiff=2.76414275169373:PredictedRTDiffRaw=-2.76414275169373:MinRTDiffRank=1:CurrentRT=25.4059	TRUE	1.8433	1	Delta RT
12262	PredictSpectraFilter	MaxCosineSimilarity=0.9738:MaxCosineSimilarityRank=1	TRUE	0.1334	1	Spectral Similarity
12262	PredictRTFilter	PredictedRT=-1.34148550033569:RawPredictedRT=-1.4038724899292:CorrectedPredictedRT=-1.38936758041382:PredictedRTDiff=0.0623869895935059:PredictedRTDiffRaw=-0.0623869895935059:MinRTDiffRank=1:CurrentRT=25.4092	TRUE	0.0285	1	Delta RT
12263	PredictSpectraFilter	MaxCosineSimilarity=0.5064:MaxCosineSimilarityRank=1	TRUE	0.1154	1	Spectral Similarity
12263	PredictRTFilter	PredictedRT=-1.34240746498108:RawPredictedRT=-1.4038724899292:CorrectedPredictedRT=-1.38936758041382:PredictedRTDiff=0.0614650249481201:PredictedRTDiffRaw=-0.0614650249481201:MinRTDiffRank=1:CurrentRT=25.4109	TRUE	0.0298	1	Delta RT
12264	PredictSpectraFilter	MaxCosineSimilarity=0.0119:MaxCosineSimilarityRank=1	TRUE	2.6216	1	Spectral Similarity
12264	PredictRTFilter	PredictedRT=0.142844825983047:RawPredictedRT=-1.4038724899292:CorrectedPredictedRT=-1.38936758041382:PredictedRTDiff=1.54671731591225:PredictedRTDiffRaw=-1.54671731591225:MinRTDiffRank=1:CurrentRT=25.4126	TRUE	1.7789	1	Delta RT
12265	PredictSpectraFilter	MaxCosineSimilarity=0.0962:MaxCosineSimilarityRank=1	TRUE	3.3168	1	Spectral Similarity
12265	PredictRTFilter	PredictedRT=-1.31322479248047:RawPredictedRT=-1.4038724899292:CorrectedPredictedRT=-1.38936758041382:PredictedRTDiff=0.0906476974487305:PredictedRTDiffRaw=-0.0906476974487305:MinRTDiffRank=1:CurrentRT=25.4145	TRUE	0.0283	1	Delta RT
12266	PredictSpectraFilter	MaxCosineSimilarity=0.9675:MaxCosineSimilarityRank=1	TRUE	0.1017	1	Spectral Similarity
12266	PredictRTFilter	PredictedRT=-1.35925304889679:RawPredictedRT=-1.4038724899292:CorrectedPredictedRT=-1.38936758041382:PredictedRTDiff=0.0446194410324097:PredictedRTDiffRaw=-0.0446194410324097:MinRTDiffRank=1:CurrentRT=25.4163	TRUE	0.0258	1	Delta RT
12267	PredictSpectraFilter	MaxCosineSimilarity=0.379:MaxCosineSimilarityRank=1	TRUE	2.6221	1	Spectral Similarity
12267	PredictRTFilter	PredictedRT=-0.0449879467487335:RawPredictedRT=-1.4038724899292:CorrectedPredictedRT=-1.38936758041382:PredictedRTDiff=1.35888454318047:PredictedRTDiffRaw=-1.35888454318047:MinRTDiffRank=1:CurrentRT=25.4182	TRUE	2.33	1	Delta RT
12269	PredictSpectraFilter	MaxCosineSimilarity=0.3877:MaxCosineSimilarityRank=1	TRUE	2.7333	1	Spectral Similarity
12269	PredictRTFilter	PredictedRT=0.413508653640747:RawPredictedRT=-1.4038724899292:CorrectedPredictedRT=-1.38936758041382:PredictedRTDiff=1.81738114356995:PredictedRTDiffRaw=-1.81738114356995:MinRTDiffRank=1:CurrentRT=25.4219	TRUE	37.6675	1	Delta RT
12271	PredictSpectraFilter	MaxCosineSimilarity=0.0132:MaxCosineSimilarityRank=1	TRUE	4.5931	1	Spectral Similarity
12271	PredictRTFilter	PredictedRT=-2.20708823204041:RawPredictedRT=-1.4038724899292:CorrectedPredictedRT=-1.38936758041382:PredictedRTDiff=0.803215742111206:PredictedRTDiffRaw=0.803215742111206:MinRTDiffRank=1:CurrentRT=25.4267	TRUE	0.0399	1	Delta RT
12272	PredictSpectraFilter	MaxCosineSimilarity=0.843:MaxCosineSimilarityRank=1	TRUE	0.1103	1	Spectral Similarity
12272	PredictRTFilter	PredictedRT=-1.38620734214783:RawPredictedRT=-1.4038724899292:CorrectedPredictedRT=-1.38936758041382:PredictedRTDiff=0.0176651477813721:PredictedRTDiffRaw=-0.0176651477813721:MinRTDiffRank=1:CurrentRT=25.4284	TRUE	0.027	1	Delta RT
12273	PredictSpectraFilter	MaxCosineSimilarity=0.971:MaxCosineSimilarityRank=1	TRUE	2.8805	1	Spectral Similarity
12273	PredictRTFilter	PredictedRT=-1.36085081100464:RawPredictedRT=-1.40329480171204:CorrectedPredictedRT=-1.388751745224:PredictedRTDiff=0.0424439907073975:PredictedRTDiffRaw=-0.0424439907073975:MinRTDiffRank=1:CurrentRT=25.43	TRUE	9.6234	1	Delta RT
12274	PredictSpectraFilter	MaxCosineSimilarity=0.2197:MaxCosineSimilarityRank=1	TRUE	2.8347	1	Spectral Similarity
12274	PredictRTFilter	PredictedRT=0.991736531257629:RawPredictedRT=-1.40329480171204:CorrectedPredictedRT=-1.38871359825134:PredictedRTDiff=2.39503133296967:PredictedRTDiffRaw=-2.39503133296967:MinRTDiffRank=1:CurrentRT=25.4317	TRUE	1.8404	1	Delta RT
12275	PredictSpectraFilter	MaxCosineSimilarity=0.914:MaxCosineSimilarityRank=1	TRUE	2.6666	1	Spectral Similarity
12275	PredictRTFilter	PredictedRT=-1.35568952560425:RawPredictedRT=-1.40329480171204:CorrectedPredictedRT=-1.38871359825134:PredictedRTDiff=0.0476052761077881:PredictedRTDiffRaw=-0.0476052761077881:MinRTDiffRank=1:CurrentRT=25.4336	TRUE	1.8104	1	Delta RT
12277	PredictSpectraFilter	MaxCosineSimilarity=0.4532:MaxCosineSimilarityRank=1	TRUE	2.8826	1	Spectral Similarity
12277	PredictRTFilter	PredictedRT=-0.465199708938599:RawPredictedRT=-1.40329480171204:CorrectedPredictedRT=-1.38871359825134:PredictedRTDiff=0.938095092773438:PredictedRTDiffRaw=-0.938095092773438:MinRTDiffRank=1:CurrentRT=25.4373	TRUE	18.1658	1	Delta RT
12278	PredictSpectraFilter	MaxCosineSimilarity=0.0834:MaxCosineSimilarityRank=1	TRUE	0.1037	1	Spectral Similarity
12278	PredictRTFilter	PredictedRT=-0.117538847029209:RawPredictedRT=-1.40329480171204:CorrectedPredictedRT=-1.38871359825134:PredictedRTDiff=1.28575595468283:PredictedRTDiffRaw=-1.28575595468283:MinRTDiffRank=1:CurrentRT=25.4392	TRUE	0.027	1	Delta RT
12279	PredictSpectraFilter	MaxCosineSimilarity=0.0778:MaxCosineSimilarityRank=1	TRUE	2.6153	1	Spectral Similarity
12279	PredictRTFilter	PredictedRT=0.285271793603897:RawPredictedRT=-1.40329480171204:CorrectedPredictedRT=-1.38871359825134:PredictedRTDiff=1.68856659531593:PredictedRTDiffRaw=-1.68856659531593:MinRTDiffRank=1:CurrentRT=25.4411	TRUE	4.1387	1	Delta RT
12280	PredictSpectraFilter	MaxCosineSimilarity=0.0549:MaxCosineSimilarityRank=1	TRUE	0.0934	1	Spectral Similarity
12280	PredictRTFilter	PredictedRT=-1.54486286640167:RawPredictedRT=-1.40329480171204:CorrectedPredictedRT=-1.38871359825134:PredictedRTDiff=0.141568064689636:PredictedRTDiffRaw=0.141568064689636:MinRTDiffRank=1:CurrentRT=25.4429	TRUE	0.0262	1	Delta RT
12282	PredictSpectraFilter	MaxCosineSimilarity=0.9132:MaxCosineSimilarityRank=1	TRUE	0.1061	1	Spectral Similarity
12282	PredictRTFilter	PredictedRT=-1.31322479248047:RawPredictedRT=-1.40329480171204:CorrectedPredictedRT=-1.38871359825134:PredictedRTDiff=0.0900700092315674:PredictedRTDiffRaw=-0.0900700092315674:MinRTDiffRank=1:CurrentRT=25.4476	TRUE	0.0256	1	Delta RT
12284	PredictSpectraFilter	MaxCosineSimilarity=0.0097:MaxCosineSimilarityRank=1	TRUE	0.1163	1	Spectral Similarity
12284	PredictRTFilter	PredictedRT=-2.20708823204041:RawPredictedRT=-1.39918410778046:CorrectedPredictedRT=-1.38460290431976:PredictedRTDiff=0.807904124259949:PredictedRTDiffRaw=0.807904124259949:MinRTDiffRank=1:CurrentRT=25.451	TRUE	0.0313	1	Delta RT
12285	PredictSpectraFilter	MaxCosineSimilarity=0.6203:MaxCosineSimilarityRank=1	TRUE	0.1363	1	Spectral Similarity
12285	PredictRTFilter	PredictedRT=-1.28317201137543:RawPredictedRT=-1.39918410778046:CorrectedPredictedRT=-1.38460290431976:PredictedRTDiff=0.116012096405029:PredictedRTDiffRaw=-0.116012096405029:MinRTDiffRank=1:CurrentRT=25.4527	TRUE	0.031	1	Delta RT
12286	PredictSpectraFilter	MaxCosineSimilarity=0.9255:MaxCosineSimilarityRank=1	TRUE	2.7792	1	Spectral Similarity
12286	PredictRTFilter	PredictedRT=-1.32700061798096:RawPredictedRT=-1.39565110206604:CorrectedPredictedRT=-1.38082909584045:PredictedRTDiff=0.068650484085083:PredictedRTDiffRaw=-0.068650484085083:MinRTDiffRank=1:CurrentRT=25.4543	TRUE	2.4174	1	Delta RT
12287	PredictSpectraFilter	MaxCosineSimilarity=0.412:MaxCosineSimilarityRank=1	TRUE	2.5865	1	Spectral Similarity
12287	PredictRTFilter	PredictedRT=-1.35699343681335:RawPredictedRT=-1.39092922210693:CorrectedPredictedRT=-1.37586641311646:PredictedRTDiff=0.0339357852935791:PredictedRTDiffRaw=-0.0339357852935791:MinRTDiffRank=1:CurrentRT=25.456	TRUE	2.296	1	Delta RT
12288	PredictSpectraFilter	MaxCosineSimilarity=0.0221:MaxCosineSimilarityRank=1	TRUE	2.5384	1	Spectral Similarity
12288	PredictRTFilter	PredictedRT=1.12707531452179:RawPredictedRT=-1.39092922210693:CorrectedPredictedRT=-1.37586641311646:PredictedRTDiff=2.51800453662872:PredictedRTDiffRaw=-2.51800453662872:MinRTDiffRank=1:CurrentRT=25.4579	TRUE	41.6299	1	Delta RT
12289	PredictSpectraFilter	MaxCosineSimilarity=0.9359:MaxCosineSimilarityRank=1	TRUE	2.9084	1	Spectral Similarity
12289	PredictRTFilter	PredictedRT=-0.118363127112389:RawPredictedRT=-1.39092922210693:CorrectedPredictedRT=-1.37586641311646:PredictedRTDiff=1.27256609499454:PredictedRTDiffRaw=-1.27256609499454:MinRTDiffRank=1:CurrentRT=25.4598	TRUE	21.6538	1	Delta RT
12290	PredictSpectraFilter	MaxCosineSimilarity=0.4535:MaxCosineSimilarityRank=1	TRUE	0.1646	1	Spectral Similarity
12290	PredictRTFilter	PredictedRT=-1.30465602874756:RawPredictedRT=-1.38620734214783:CorrectedPredictedRT=-1.37114453315735:PredictedRTDiff=0.0815513134002686:PredictedRTDiffRaw=-0.0815513134002686:MinRTDiffRank=1:CurrentRT=25.4617	TRUE	0.0461	1	Delta RT
12291	PredictSpectraFilter	MaxCosineSimilarity=0.1591:MaxCosineSimilarityRank=1	TRUE	3.7982	1	Spectral Similarity
12291	PredictRTFilter	PredictedRT=-1.98865246772766:RawPredictedRT=-1.38620734214783:CorrectedPredictedRT=-1.37114453315735:PredictedRTDiff=0.602445125579834:PredictedRTDiffRaw=0.602445125579834:MinRTDiffRank=1:CurrentRT=25.4635	TRUE	27.2703	1	Delta RT
12293	PredictSpectraFilter	MaxCosineSimilarity=0.5527:MaxCosineSimilarityRank=1	TRUE	0.1966	1	Spectral Similarity
12293	PredictRTFilter	PredictedRT=-1.34240746498108:RawPredictedRT=-1.38620734214783:CorrectedPredictedRT=-1.37114453315735:PredictedRTDiff=0.043799877166748:PredictedRTDiffRaw=-0.043799877166748:MinRTDiffRank=1:CurrentRT=25.4682	TRUE	0.0393	1	Delta RT
12294	PredictSpectraFilter	MaxCosineSimilarity=0.0136:MaxCosineSimilarityRank=1	TRUE	0.1084	1	Spectral Similarity
12294	PredictRTFilter	PredictedRT=-2.20708823204041:RawPredictedRT=-1.38620734214783:CorrectedPredictedRT=-1.37114453315735:PredictedRTDiff=0.820880889892578:PredictedRTDiffRaw=0.820880889892578:MinRTDiffRank=1:CurrentRT=25.4699	TRUE	0.0277	1	Delta RT
12295	PredictSpectraFilter	MaxCosineSimilarity=0.9766:MaxCosineSimilarityRank=1	TRUE	0.1045	1	Spectral Similarity
12295	PredictRTFilter	PredictedRT=-1.34148550033569:RawPredictedRT=-1.38620734214783:CorrectedPredictedRT=-1.37114453315735:PredictedRTDiff=0.0447218418121338:PredictedRTDiffRaw=-0.0447218418121338:MinRTDiffRank=1:CurrentRT=25.4716	TRUE	0.0251	1	Delta RT
12296	PredictSpectraFilter	MaxCosineSimilarity=0.108:MaxCosineSimilarityRank=1	TRUE	2.9112	1	Spectral Similarity
12296	PredictRTFilter	PredictedRT=0.755892097949982:RawPredictedRT=-1.38620734214783:CorrectedPredictedRT=-1.37114453315735:PredictedRTDiff=2.14209944009781:PredictedRTDiffRaw=-2.14209944009781:MinRTDiffRank=1:CurrentRT=25.4732	TRUE	12.5098	1	Delta RT
12297	PredictSpectraFilter	MaxCosineSimilarity=0.8438:MaxCosineSimilarityRank=1	TRUE	0.1077	1	Spectral Similarity
12297	PredictRTFilter	PredictedRT=-1.38620734214783:RawPredictedRT=-1.38620734214783:CorrectedPredictedRT=-1.37114453315735:PredictedRTDiff=0:PredictedRTDiffRaw=0:MinRTDiffRank=1:CurrentRT=25.4751	TRUE	0.0271	1	Delta RT
12298	PredictSpectraFilter	MaxCosineSimilarity=0.083:MaxCosineSimilarityRank=1	TRUE	2.7419	1	Spectral Similarity
12298	PredictRTFilter	PredictedRT=-0.599246978759766:RawPredictedRT=-1.38620734214783:CorrectedPredictedRT=-1.37114453315735:PredictedRTDiff=0.786960363388062:PredictedRTDiffRaw=-0.786960363388062:MinRTDiffRank=1:CurrentRT=25.4769	TRUE	1.9329	1	Delta RT
12299	PredictSpectraFilter	MaxCosineSimilarity=0.7698:MaxCosineSimilarityRank=1	TRUE	2.7309	1	Spectral Similarity
12299	PredictRTFilter	PredictedRT=-1.48047041893005:RawPredictedRT=-1.38620734214783:CorrectedPredictedRT=-1.37114453315735:PredictedRTDiff=0.0942630767822266:PredictedRTDiffRaw=0.0942630767822266:MinRTDiffRank=1:CurrentRT=25.4786	TRUE	1.762	1	Delta RT
12301	PredictSpectraFilter	MaxCosineSimilarity=0.2596:MaxCosineSimilarityRank=1	TRUE	2.7792	1	Spectral Similarity
12301	PredictRTFilter	PredictedRT=-1.3178151845932:RawPredictedRT=-1.38620734214783:CorrectedPredictedRT=-1.37114453315735:PredictedRTDiff=0.0683921575546265:PredictedRTDiffRaw=-0.0683921575546265:MinRTDiffRank=1:CurrentRT=25.4823	TRUE	1.7473	1	Delta RT
12302	PredictSpectraFilter	MaxCosineSimilarity=0.48:MaxCosineSimilarityRank=1	TRUE	2.7732	1	Spectral Similarity
12302	PredictRTFilter	PredictedRT=-1.50181865692139:RawPredictedRT=-1.38620734214783:CorrectedPredictedRT=-1.37114453315735:PredictedRTDiff=0.11561131477356:PredictedRTDiffRaw=0.11561131477356:MinRTDiffRank=1:CurrentRT=25.4842	TRUE	2.2875	1	Delta RT
12304	PredictSpectraFilter	MaxCosineSimilarity=0.9708:MaxCosineSimilarityRank=1	TRUE	0.1272	1	Spectral Similarity
12304	PredictRTFilter	PredictedRT=-1.36085081100464:RawPredictedRT=-1.38620734214783:CorrectedPredictedRT=-1.37114453315735:PredictedRTDiff=0.0253565311431885:PredictedRTDiffRaw=-0.0253565311431885:MinRTDiffRank=1:CurrentRT=25.4889	TRUE	0.0277	1	Delta RT
12305	PredictSpectraFilter	MaxCosineSimilarity=0.072:MaxCosineSimilarityRank=1	TRUE	3.9619	1	Spectral Similarity
12305	PredictRTFilter	PredictedRT=1.89462018013:RawPredictedRT=-1.38620734214783:CorrectedPredictedRT=-1.37114453315735:PredictedRTDiff=3.28082752227783:PredictedRTDiffRaw=-3.28082752227783:MinRTDiffRank=1:CurrentRT=25.4906	TRUE	2.3785	1	Delta RT
12308	PredictSpectraFilter	MaxCosineSimilarity=0.7076:MaxCosineSimilarityRank=1	TRUE	2.6985	1	Spectral Similarity
12308	PredictRTFilter	PredictedRT=-0.497653603553772:RawPredictedRT=-1.38620734214783:CorrectedPredictedRT=-1.37114453315735:PredictedRTDiff=0.888553738594055:PredictedRTDiffRaw=-0.888553738594055:MinRTDiffRank=1:CurrentRT=25.4958	TRUE	1.7701	1	Delta RT
12309	PredictSpectraFilter	MaxCosineSimilarity=0.2162:MaxCosineSimilarityRank=1	TRUE	0.1501	1	Spectral Similarity
12309	PredictRTFilter	PredictedRT=0.991736531257629:RawPredictedRT=-1.38620734214783:CorrectedPredictedRT=-1.37114453315735:PredictedRTDiff=2.37794387340546:PredictedRTDiffRaw=-2.37794387340546:MinRTDiffRank=1:CurrentRT=25.4977	TRUE	0.0283	1	Delta RT
12311	PredictSpectraFilter	MaxCosineSimilarity=0.722:MaxCosineSimilarityRank=1	TRUE	2.7562	1	Spectral Similarity
12311	PredictRTFilter	PredictedRT=-1.43962693214417:RawPredictedRT=-1.38620734214783:CorrectedPredictedRT=-1.37114453315735:PredictedRTDiff=0.0534195899963379:PredictedRTDiffRaw=0.0534195899963379:MinRTDiffRank=1:CurrentRT=25.5012	TRUE	1.8076	1	Delta RT
12315	PredictSpectraFilter	MaxCosineSimilarity=0.5661:MaxCosineSimilarityRank=1	TRUE	0.1668	1	Spectral Similarity
12315	PredictRTFilter	PredictedRT=-1.34240746498108:RawPredictedRT=-1.38620734214783:CorrectedPredictedRT=-1.37114453315735:PredictedRTDiff=0.043799877166748:PredictedRTDiffRaw=-0.043799877166748:MinRTDiffRank=1:CurrentRT=25.5096	TRUE	1.8259	1	Delta RT
12316	PredictSpectraFilter	MaxCosineSimilarity=0.9311:MaxCosineSimilarityRank=1	TRUE	0.1351	1	Spectral Similarity
12316	PredictRTFilter	PredictedRT=-1.32700061798096:RawPredictedRT=-1.38620734214783:CorrectedPredictedRT=-1.37114453315735:PredictedRTDiff=0.0592067241668701:PredictedRTDiffRaw=-0.0592067241668701:MinRTDiffRank=1:CurrentRT=25.5113	TRUE	0.028	1	Delta RT
12317	PredictSpectraFilter	MaxCosineSimilarity=0.7206:MaxCosineSimilarityRank=1	TRUE	2.8166	1	Spectral Similarity
12317	PredictRTFilter	PredictedRT=-1.2721996307373:RawPredictedRT=-1.38620734214783:CorrectedPredictedRT=-1.37114453315735:PredictedRTDiff=0.114007711410522:PredictedRTDiffRaw=-0.114007711410522:MinRTDiffRank=1:CurrentRT=25.513	TRUE	1.7919	1	Delta RT
12318	PredictSpectraFilter	MaxCosineSimilarity=0.0379:MaxCosineSimilarityRank=1	TRUE	3.3033	1	Spectral Similarity
12318	PredictRTFilter	PredictedRT=-1.93211126327515:RawPredictedRT=-1.38620734214783:CorrectedPredictedRT=-1.37114453315735:PredictedRTDiff=0.545903921127319:PredictedRTDiffRaw=0.545903921127319:MinRTDiffRank=1:CurrentRT=25.5147	TRUE	28.6427	1	Delta RT
12319	PredictSpectraFilter	MaxCosineSimilarity=0.455:MaxCosineSimilarityRank=1	TRUE	0.115	1	Spectral Similarity
12319	PredictRTFilter	PredictedRT=-1.30465602874756:RawPredictedRT=-1.38620734214783:CorrectedPredictedRT=-1.37114453315735:PredictedRTDiff=0.0815513134002686:PredictedRTDiffRaw=-0.0815513134002686:MinRTDiffRank=1:CurrentRT=25.5163	TRUE	0.0275	1	Delta RT
12320	PredictSpectraFilter	MaxCosineSimilarity=0.0809:MaxCosineSimilarityRank=1	TRUE	4.3223	1	Spectral Similarity
12320	PredictRTFilter	PredictedRT=-1.1935818195343:RawPredictedRT=-1.38620734214783:CorrectedPredictedRT=-1.37114453315735:PredictedRTDiff=0.192625522613525:PredictedRTDiffRaw=-0.192625522613525:MinRTDiffRank=1:CurrentRT=25.5182	TRUE	1.9097	1	Delta RT
12321	PredictSpectraFilter	MaxCosineSimilarity=0.0475:MaxCosineSimilarityRank=1	TRUE	2.6499	1	Spectral Similarity
12321	PredictRTFilter	PredictedRT=-1.70612013339996:RawPredictedRT=-1.38620734214783:CorrectedPredictedRT=-1.37114453315735:PredictedRTDiff=0.319912791252136:PredictedRTDiffRaw=0.319912791252136:MinRTDiffRank=1:CurrentRT=25.5201	TRUE	2.3655	1	Delta RT
12323	PredictSpectraFilter	MaxCosineSimilarity=0.498:MaxCosineSimilarityRank=1	TRUE	2.6168	1	Spectral Similarity
12323	PredictRTFilter	PredictedRT=-1.34240746498108:RawPredictedRT=-1.38620734214783:CorrectedPredictedRT=-1.37114453315735:PredictedRTDiff=0.043799877166748:PredictedRTDiffRaw=-0.043799877166748:MinRTDiffRank=1:CurrentRT=25.5238	TRUE	0.0294	1	Delta RT
12324	PredictSpectraFilter	MaxCosineSimilarity=0.1266:MaxCosineSimilarityRank=1	TRUE	2.6742	1	Spectral Similarity
12324	PredictRTFilter	PredictedRT=-1.98024880886078:RawPredictedRT=-1.38620734214783:CorrectedPredictedRT=-1.37114453315735:PredictedRTDiff=0.594041466712952:PredictedRTDiffRaw=0.594041466712952:MinRTDiffRank=1:CurrentRT=25.5257	TRUE	2.2797	1	Delta RT
12326	PredictSpectraFilter	MaxCosineSimilarity=0.9757:MaxCosineSimilarityRank=1	TRUE	0.1297	1	Spectral Similarity
12326	PredictRTFilter	PredictedRT=-1.36085081100464:RawPredictedRT=-1.38620734214783:CorrectedPredictedRT=-1.37114453315735:PredictedRTDiff=0.0253565311431885:PredictedRTDiffRaw=-0.0253565311431885:MinRTDiffRank=1:CurrentRT=25.5304	TRUE	0.0258	1	Delta RT
12328	PredictSpectraFilter	MaxCosineSimilarity=0.0728:MaxCosineSimilarityRank=1	TRUE	0.094	1	Spectral Similarity
12328	PredictRTFilter	PredictedRT=-0.599246978759766:RawPredictedRT=-1.38620734214783:CorrectedPredictedRT=-1.37091308832169:PredictedRTDiff=0.786960363388062:PredictedRTDiffRaw=-0.786960363388062:MinRTDiffRank=1:CurrentRT=25.5339	TRUE	0.0305	1	Delta RT
12329	PredictSpectraFilter	MaxCosineSimilarity=0.0772:MaxCosineSimilarityRank=1	TRUE	0.1022	1	Spectral Similarity
12329	PredictRTFilter	PredictedRT=1.89462018013:RawPredictedRT=-1.38620734214783:CorrectedPredictedRT=-1.37091308832169:PredictedRTDiff=3.28082752227783:PredictedRTDiffRaw=-3.28082752227783:MinRTDiffRank=1:CurrentRT=25.5357	TRUE	0.0242	1	Delta RT
12330	PredictSpectraFilter	MaxCosineSimilarity=0.7078:MaxCosineSimilarityRank=1	TRUE	2.5923	1	Spectral Similarity
12330	PredictRTFilter	PredictedRT=-0.534679770469666:RawPredictedRT=-1.38620734214783:CorrectedPredictedRT=-1.37091308832169:PredictedRTDiff=0.851527571678162:PredictedRTDiffRaw=-0.851527571678162:MinRTDiffRank=1:CurrentRT=25.5377	TRUE	35.1063	1	Delta RT
12331	PredictSpectraFilter	MaxCosineSimilarity=0.0814:MaxCosineSimilarityRank=1	TRUE	13.145	1	Spectral Similarity
12331	PredictRTFilter	PredictedRT=-1.93500113487244:RawPredictedRT=-1.38620734214783:CorrectedPredictedRT=-1.37091308832169:PredictedRTDiff=0.548793792724609:PredictedRTDiffRaw=0.548793792724609:MinRTDiffRank=1:CurrentRT=25.5395	TRUE	1.7446	1	Delta RT
12332	PredictSpectraFilter	MaxCosineSimilarity=0.0007:MaxCosineSimilarityRank=1	TRUE	2.6374	1	Spectral Similarity
12332	PredictRTFilter	PredictedRT=-0.160990178585052:RawPredictedRT=-1.38620734214783:CorrectedPredictedRT=-1.37091308832169:PredictedRTDiff=1.22521716356277:PredictedRTDiffRaw=-1.22521716356277:MinRTDiffRank=1:CurrentRT=25.5414	TRUE	1.7387	1	Delta RT
12333	PredictSpectraFilter	MaxCosineSimilarity=0.6559:MaxCosineSimilarityRank=1	TRUE	39.0863	1	Spectral Similarity
12333	PredictRTFilter	PredictedRT=-1.42768931388855:RawPredictedRT=-1.38620734214783:CorrectedPredictedRT=-1.37091308832169:PredictedRTDiff=0.0414819717407227:PredictedRTDiffRaw=0.0414819717407227:MinRTDiffRank=1:CurrentRT=25.543	TRUE	4.6734	1	Delta RT
12334	PredictSpectraFilter	MaxCosineSimilarity=0.4513:MaxCosineSimilarityRank=1	TRUE	4.6203	1	Spectral Similarity
12334	PredictRTFilter	PredictedRT=-1.70205724239349:RawPredictedRT=-1.38620734214783:CorrectedPredictedRT=-1.37114453315735:PredictedRTDiff=0.315849900245667:PredictedRTDiffRaw=0.315849900245667:MinRTDiffRank=1:CurrentRT=25.5449	TRUE	2.8445	1	Delta RT
12335	PredictSpectraFilter	MaxCosineSimilarity=0.0029:MaxCosineSimilarityRank=1	TRUE	3.0864	1	Spectral Similarity
12335	PredictRTFilter	PredictedRT=2.02854919433594:RawPredictedRT=-1.38620734214783:CorrectedPredictedRT=-1.37114453315735:PredictedRTDiff=3.41475653648376:PredictedRTDiffRaw=-3.41475653648376:MinRTDiffRank=1:CurrentRT=25.5468	TRUE	1.7389	1	Delta RT
12337	PredictSpectraFilter	MaxCosineSimilarity=0.5266:MaxCosineSimilarityRank=1	TRUE	0.1283	1	Spectral Similarity
12337	PredictRTFilter	PredictedRT=-1.34240746498108:RawPredictedRT=-1.38620734214783:CorrectedPredictedRT=-1.37114453315735:PredictedRTDiff=0.043799877166748:PredictedRTDiffRaw=-0.043799877166748:MinRTDiffRank=1:CurrentRT=25.5515	TRUE	0.0277	1	Delta RT
12338	PredictSpectraFilter	MaxCosineSimilarity=0.7229:MaxCosineSimilarityRank=1	TRUE	0.1067	1	Spectral Similarity
12338	PredictRTFilter	PredictedRT=-1.2721996307373:RawPredictedRT=-1.38620734214783:CorrectedPredictedRT=-1.37114453315735:PredictedRTDiff=0.114007711410522:PredictedRTDiffRaw=-0.114007711410522:MinRTDiffRank=1:CurrentRT=25.5531	TRUE	0.0253	1	Delta RT
12339	PredictSpectraFilter	MaxCosineSimilarity=0.4825:MaxCosineSimilarityRank=1	TRUE	0.1053	1	Spectral Similarity
12339	PredictRTFilter	PredictedRT=-0.465199708938599:RawPredictedRT=-1.38620734214783:CorrectedPredictedRT=-1.37091308832169:PredictedRTDiff=0.921007633209229:PredictedRTDiffRaw=-0.921007633209229:MinRTDiffRank=1:CurrentRT=25.5548	TRUE	0.0286	1	Delta RT
12341	PredictSpectraFilter	MaxCosineSimilarity=0.0233:MaxCosineSimilarityRank=1	TRUE	3.2388	1	Spectral Similarity
12341	PredictRTFilter	PredictedRT=-1.17743945121765:RawPredictedRT=-1.38620734214783:CorrectedPredictedRT=-1.37091308832169:PredictedRTDiff=0.208767890930176:PredictedRTDiffRaw=-0.208767890930176:MinRTDiffRank=1:CurrentRT=25.5584	TRUE	1.6398	1	Delta RT
12343	PredictSpectraFilter	MaxCosineSimilarity=0.9747:MaxCosineSimilarityRank=1	TRUE	4.2182	1	Spectral Similarity
12343	PredictRTFilter	PredictedRT=-1.34831881523132:RawPredictedRT=-1.38620734214783:CorrectedPredictedRT=-1.37091308832169:PredictedRTDiff=0.0378885269165039:PredictedRTDiffRaw=-0.0378885269165039:MinRTDiffRank=1:CurrentRT=25.5621	TRUE	32.8127	1	Delta RT
12344	PredictSpectraFilter	MaxCosineSimilarity=0.0583:MaxCosineSimilarityRank=1	TRUE	3.3073	1	Spectral Similarity
12344	PredictRTFilter	PredictedRT=0.523028194904327:RawPredictedRT=-1.37485682964325:CorrectedPredictedRT=-1.35933113098145:PredictedRTDiff=1.89788502454758:PredictedRTDiffRaw=-1.89788502454758:MinRTDiffRank=1:CurrentRT=25.5639	TRUE	13.2246	1	Delta RT
12345	PredictSpectraFilter	MaxCosineSimilarity=0.4697:MaxCosineSimilarityRank=1	TRUE	3.0564	1	Spectral Similarity
12345	PredictRTFilter	PredictedRT=0.00199182331562042:RawPredictedRT=-1.37485682964325:CorrectedPredictedRT=-1.35933113098145:PredictedRTDiff=1.37684865295887:PredictedRTDiffRaw=-1.37684865295887:MinRTDiffRank=1:CurrentRT=25.5658	TRUE	1.5556	1	Delta RT
12346	PredictSpectraFilter	MaxCosineSimilarity=0.4026:MaxCosineSimilarityRank=1	TRUE	2.9747	1	Spectral Similarity
12346	PredictRTFilter	PredictedRT=1.31987071037292:RawPredictedRT=-1.37485682964325:CorrectedPredictedRT=-1.35933113098145:PredictedRTDiff=2.69472754001617:PredictedRTDiffRaw=-2.69472754001617:MinRTDiffRank=1:CurrentRT=25.5676	TRUE	2.2525	1	Delta RT
12348	PredictSpectraFilter	MaxCosineSimilarity=0.972:MaxCosineSimilarityRank=1	TRUE	0.1311	1	Spectral Similarity
12348	PredictRTFilter	PredictedRT=-1.36085081100464:RawPredictedRT=-1.37485682964325:CorrectedPredictedRT=-1.35933113098145:PredictedRTDiff=0.0140060186386108:PredictedRTDiffRaw=-0.0140060186386108:MinRTDiffRank=1:CurrentRT=25.5723	TRUE	0.026	1	Delta RT
12349	PredictSpectraFilter	MaxCosineSimilarity=0.078:MaxCosineSimilarityRank=1	TRUE	0.0868	1	Spectral Similarity
12349	PredictRTFilter	PredictedRT=-0.599246978759766:RawPredictedRT=-1.36350631713867:CorrectedPredictedRT=-1.34821206331253:PredictedRTDiff=0.764259338378906:PredictedRTDiffRaw=-0.764259338378906:MinRTDiffRank=1:CurrentRT=25.5742	TRUE	0.0283	1	Delta RT
12350	PredictSpectraFilter	MaxCosineSimilarity=0.3505:MaxCosineSimilarityRank=1	TRUE	3.9851	1	Spectral Similarity
12350	PredictRTFilter	PredictedRT=0.25765186548233:RawPredictedRT=-1.36350631713867:CorrectedPredictedRT=-1.34821206331253:PredictedRTDiff=1.621158182621:PredictedRTDiffRaw=-1.621158182621:MinRTDiffRank=1:CurrentRT=25.5759	TRUE	13.1367	1	Delta RT
12351	PredictSpectraFilter	MaxCosineSimilarity=0.4695:MaxCosineSimilarityRank=1	TRUE	3.5698	1	Spectral Similarity
12351	PredictRTFilter	PredictedRT=-0.666419446468353:RawPredictedRT=-1.36350631713867:CorrectedPredictedRT=-1.34821206331253:PredictedRTDiff=0.697086870670319:PredictedRTDiffRaw=-0.697086870670319:MinRTDiffRank=1:CurrentRT=25.5775	TRUE	1.6244	1	Delta RT
12353	PredictSpectraFilter	MaxCosineSimilarity=0.9721:MaxCosineSimilarityRank=1	TRUE	22.016	1	Spectral Similarity
12353	PredictRTFilter	PredictedRT=-1.39782607555389:RawPredictedRT=-1.36350631713867:CorrectedPredictedRT=-1.34821206331253:PredictedRTDiff=0.0343197584152222:PredictedRTDiffRaw=0.0343197584152222:MinRTDiffRank=1:CurrentRT=25.5811	TRUE	28.0724	1	Delta RT
12354	PredictSpectraFilter	MaxCosineSimilarity=0.7273:MaxCosineSimilarityRank=1	TRUE	27.4261	1	Spectral Similarity
12354	PredictRTFilter	PredictedRT=-1.32031309604645:RawPredictedRT=-1.36350631713867:CorrectedPredictedRT=-1.34844350814819:PredictedRTDiff=0.0431932210922241:PredictedRTDiffRaw=-0.0431932210922241:MinRTDiffRank=1:CurrentRT=25.5829	TRUE	1.6113	1	Delta RT
12355	PredictSpectraFilter	MaxCosineSimilarity=0.2662:MaxCosineSimilarityRank=1	TRUE	3.2306	1	Spectral Similarity
12355	PredictRTFilter	PredictedRT=-0.0597101375460625:RawPredictedRT=-1.36217856407166:CorrectedPredictedRT=-1.34688431024551:PredictedRTDiff=1.30246842652559:PredictedRTDiffRaw=-1.30246842652559:MinRTDiffRank=1:CurrentRT=25.5848	TRUE	1.6967	1	Delta RT
12356	PredictSpectraFilter	MaxCosineSimilarity=0.2983:MaxCosineSimilarityRank=1	TRUE	3.6739	1	Spectral Similarity
12356	PredictRTFilter	PredictedRT=0.128568038344383:RawPredictedRT=-1.36217856407166:CorrectedPredictedRT=-1.34688431024551:PredictedRTDiff=1.49074660241604:PredictedRTDiffRaw=-1.49074660241604:MinRTDiffRank=1:CurrentRT=25.5866	TRUE	2.3387	1	Delta RT
12357	PredictSpectraFilter	MaxCosineSimilarity=0.0229:MaxCosineSimilarityRank=1	TRUE	3.1235	1	Spectral Similarity
12357	PredictRTFilter	PredictedRT=-1.75106287002563:RawPredictedRT=-1.36217856407166:CorrectedPredictedRT=-1.34688431024551:PredictedRTDiff=0.388884305953979:PredictedRTDiffRaw=0.388884305953979:MinRTDiffRank=1:CurrentRT=25.5885	TRUE	2.4617	1	Delta RT
12359	PredictSpectraFilter	MaxCosineSimilarity=0.5219:MaxCosineSimilarityRank=1	TRUE	0.1349	1	Spectral Similarity
12359	PredictRTFilter	PredictedRT=-1.34240746498108:RawPredictedRT=-1.36217856407166:CorrectedPredictedRT=-1.34688431024551:PredictedRTDiff=0.0197710990905762:PredictedRTDiffRaw=-0.0197710990905762:MinRTDiffRank=1:CurrentRT=25.5932	TRUE	0.027	1	Delta RT
12360	PredictSpectraFilter	MaxCosineSimilarity=0.7555:MaxCosineSimilarityRank=1	TRUE	0.1118	1	Spectral Similarity
12360	PredictRTFilter	PredictedRT=-1.48047041893005:RawPredictedRT=-1.36217856407166:CorrectedPredictedRT=-1.34688431024551:PredictedRTDiff=0.118291854858398:PredictedRTDiffRaw=0.118291854858398:MinRTDiffRank=1:CurrentRT=25.595	TRUE	0.0271	1	Delta RT
12361	PredictSpectraFilter	MaxCosineSimilarity=0.5326:MaxCosineSimilarityRank=1	TRUE	3.1871	1	Spectral Similarity
12361	PredictRTFilter	PredictedRT=0.58154296875:RawPredictedRT=-1.36217856407166:CorrectedPredictedRT=-1.34711575508118:PredictedRTDiff=1.94372153282166:PredictedRTDiffRaw=-1.94372153282166:MinRTDiffRank=1:CurrentRT=25.5969	TRUE	2.3472	1	Delta RT
12362	PredictSpectraFilter	MaxCosineSimilarity=0.061:MaxCosineSimilarityRank=1	TRUE	3.0504	1	Spectral Similarity
12362	PredictRTFilter	PredictedRT=-1.91935348510742:RawPredictedRT=-1.36217856407166:CorrectedPredictedRT=-1.34711575508118:PredictedRTDiff=0.557174921035767:PredictedRTDiffRaw=0.557174921035767:MinRTDiffRank=1:CurrentRT=25.5988	TRUE	1.4598	1	Delta RT
12363	PredictSpectraFilter	MaxCosineSimilarity=0.1306:MaxCosineSimilarityRank=1	TRUE	3.0786	1	Spectral Similarity
12363	PredictRTFilter	PredictedRT=0.45044481754303:RawPredictedRT=-1.36217856407166:CorrectedPredictedRT=-1.34711575508118:PredictedRTDiff=1.81262338161469:PredictedRTDiffRaw=-1.81262338161469:MinRTDiffRank=1:CurrentRT=25.6006	TRUE	1.6574	1	Delta RT
12364	PredictSpectraFilter	MaxCosineSimilarity=0.8773:MaxCosineSimilarityRank=1	TRUE	8.1723	1	Spectral Similarity
12364	PredictRTFilter	PredictedRT=-1.53374922275543:RawPredictedRT=-1.36217856407166:CorrectedPredictedRT=-1.34711575508118:PredictedRTDiff=0.171570658683777:PredictedRTDiffRaw=0.171570658683777:MinRTDiffRank=1:CurrentRT=25.6025	TRUE	2.4159	1	Delta RT
12366	PredictSpectraFilter	MaxCosineSimilarity=0.9475:MaxCosineSimilarityRank=1	TRUE	3.2256	1	Spectral Similarity
12366	PredictRTFilter	PredictedRT=-1.33965349197388:RawPredictedRT=-1.36217856407166:CorrectedPredictedRT=-1.34711575508118:PredictedRTDiff=0.0225250720977783:PredictedRTDiffRaw=-0.0225250720977783:MinRTDiffRank=1:CurrentRT=25.6062	TRUE	2.3302	1	Delta RT
12367	PredictSpectraFilter	MaxCosineSimilarity=0.4596:MaxCosineSimilarityRank=1	TRUE	6.9916	1	Spectral Similarity
12367	PredictRTFilter	PredictedRT=-1.76318144798279:RawPredictedRT=-1.36217856407166:CorrectedPredictedRT=-1.34711575508118:PredictedRTDiff=0.401002883911133:PredictedRTDiffRaw=0.401002883911133:MinRTDiffRank=1:CurrentRT=25.608	TRUE	2.3558	1	Delta RT
12370	PredictSpectraFilter	MaxCosineSimilarity=0.3539:MaxCosineSimilarityRank=1	TRUE	0.114	1	Spectral Similarity
12370	PredictRTFilter	PredictedRT=0.25765186548233:RawPredictedRT=-1.36217856407166:CorrectedPredictedRT=-1.34711575508118:PredictedRTDiff=1.61983042955399:PredictedRTDiffRaw=-1.61983042955399:MinRTDiffRank=1:CurrentRT=25.6146	TRUE	0.0282	1	Delta RT
12371	PredictSpectraFilter	MaxCosineSimilarity=0.018:MaxCosineSimilarityRank=1	TRUE	3.0352	1	Spectral Similarity
12371	PredictRTFilter	PredictedRT=-1.87830197811127:RawPredictedRT=-1.36217856407166:CorrectedPredictedRT=-1.34711575508118:PredictedRTDiff=0.516123414039612:PredictedRTDiffRaw=0.516123414039612:MinRTDiffRank=1:CurrentRT=25.6162	TRUE	1.6432	1	Delta RT
12372	PredictSpectraFilter	MaxCosineSimilarity=0.962:MaxCosineSimilarityRank=1	TRUE	3.2117	1	Spectral Similarity
12372	PredictRTFilter	PredictedRT=-1.26797962188721:RawPredictedRT=-1.36217856407166:CorrectedPredictedRT=-1.34711575508118:PredictedRTDiff=0.0941989421844482:PredictedRTDiffRaw=-0.0941989421844482:MinRTDiffRank=1:CurrentRT=25.6179	TRUE	2.4955	1	Delta RT
12373	PredictSpectraFilter	MaxCosineSimilarity=0.9002:MaxCosineSimilarityRank=1	TRUE	3.0948	1	Spectral Similarity
12373	PredictRTFilter	PredictedRT=-1.34345149993896:RawPredictedRT=-1.36085081100464:CorrectedPredictedRT=-1.3455565571785:PredictedRTDiff=0.0173993110656738:PredictedRTDiffRaw=-0.0173993110656738:MinRTDiffRank=1:CurrentRT=25.6196	TRUE	12.1547	1	Delta RT
12374	PredictSpectraFilter	MaxCosineSimilarity=0.9027:MaxCosineSimilarityRank=1	TRUE	3.2019	1	Spectral Similarity
12374	PredictRTFilter	PredictedRT=-1.37684488296509:RawPredictedRT=-1.36085081100464:CorrectedPredictedRT=-1.34532511234283:PredictedRTDiff=0.0159940719604492:PredictedRTDiffRaw=0.0159940719604492:MinRTDiffRank=1:CurrentRT=25.6214	TRUE	1.4482	1	Delta RT
12375	PredictSpectraFilter	MaxCosineSimilarity=0.1061:MaxCosineSimilarityRank=1	TRUE	13.3871	1	Spectral Similarity
12375	PredictRTFilter	PredictedRT=-0.318953573703766:RawPredictedRT=-1.36085081100464:CorrectedPredictedRT=-1.3455565571785:PredictedRTDiff=1.04189723730087:PredictedRTDiffRaw=-1.04189723730087:MinRTDiffRank=1:CurrentRT=25.6233	TRUE	2.2954	1	Delta RT
12376	PredictSpectraFilter	MaxCosineSimilarity=0.2095:MaxCosineSimilarityRank=1	TRUE	3.3148	1	Spectral Similarity
12376	PredictRTFilter	PredictedRT=-0.447603344917297:RawPredictedRT=-1.36085081100464:CorrectedPredictedRT=-1.3455565571785:PredictedRTDiff=0.913247466087341:PredictedRTDiffRaw=-0.913247466087341:MinRTDiffRank=1:CurrentRT=25.6252	TRUE	1.4721	1	Delta RT
12377	PredictSpectraFilter	MaxCosineSimilarity=0.6222:MaxCosineSimilarityRank=1	TRUE	4.1043	1	Spectral Similarity
12377	PredictRTFilter	PredictedRT=-0.52239865064621:RawPredictedRT=-1.36085081100464:CorrectedPredictedRT=-1.3455565571785:PredictedRTDiff=0.838452160358429:PredictedRTDiffRaw=-0.838452160358429:MinRTDiffRank=1:CurrentRT=25.6268	TRUE	1.4915	1	Delta RT
12378	PredictSpectraFilter	MaxCosineSimilarity=0.0159:MaxCosineSimilarityRank=1	TRUE	4.592	1	Spectral Similarity
12378	PredictRTFilter	PredictedRT=-1.89781641960144:RawPredictedRT=-1.36085081100464:CorrectedPredictedRT=-1.3455565571785:PredictedRTDiff=0.536965608596802:PredictedRTDiffRaw=0.536965608596802:MinRTDiffRank=1:CurrentRT=25.6287	TRUE	16.977	1	Delta RT
12379	PredictSpectraFilter	MaxCosineSimilarity=0.904:MaxCosineSimilarityRank=1	TRUE	3.4347	1	Spectral Similarity
12379	PredictRTFilter	PredictedRT=-1.36685836315155:RawPredictedRT=-1.36085081100464:CorrectedPredictedRT=-1.3455565571785:PredictedRTDiff=0.00600755214691162:PredictedRTDiffRaw=0.00600755214691162:MinRTDiffRank=1:CurrentRT=25.6305	TRUE	2.4814	1	Delta RT
12381	PredictSpectraFilter	MaxCosineSimilarity=0.5261:MaxCosineSimilarityRank=1	TRUE	0.1355	1	Spectral Similarity
12381	PredictRTFilter	PredictedRT=-1.34240746498108:RawPredictedRT=-1.36085081100464:CorrectedPredictedRT=-1.34578800201416:PredictedRTDiff=0.0184433460235596:PredictedRTDiffRaw=-0.0184433460235596:MinRTDiffRank=1:CurrentRT=25.6352	TRUE	0.03	1	Delta RT
12382	PredictSpectraFilter	MaxCosineSimilarity=0.9734:MaxCosineSimilarityRank=1	TRUE	0.1111	1	Spectral Similarity
12382	PredictRTFilter	PredictedRT=-1.39782607555389:RawPredictedRT=-1.36085081100464:CorrectedPredictedRT=-1.34578800201416:PredictedRTDiff=0.0369752645492554:PredictedRTDiffRaw=0.0369752645492554:MinRTDiffRank=1:CurrentRT=25.6369	TRUE	0.0276	1	Delta RT
12383	PredictSpectraFilter	MaxCosineSimilarity=0.7852:MaxCosineSimilarityRank=1	TRUE	0.113	1	Spectral Similarity
12383	PredictRTFilter	PredictedRT=-1.43962693214417:RawPredictedRT=-1.36085081100464:CorrectedPredictedRT=-1.34578800201416:PredictedRTDiff=0.0787761211395264:PredictedRTDiffRaw=0.0787761211395264:MinRTDiffRank=1:CurrentRT=25.6388	TRUE	0.0274	1	Delta RT
12384	PredictSpectraFilter	MaxCosineSimilarity=0.6636:MaxCosineSimilarityRank=1	TRUE	0.1173	1	Spectral Similarity
12384	PredictRTFilter	PredictedRT=-1.42768931388855:RawPredictedRT=-1.36085081100464:CorrectedPredictedRT=-1.34578800201416:PredictedRTDiff=0.0668385028839111:PredictedRTDiffRaw=0.0668385028839111:MinRTDiffRank=1:CurrentRT=25.6406	TRUE	0.0286	1	Delta RT
12385	PredictSpectraFilter	MaxCosineSimilarity=0.7301:MaxCosineSimilarityRank=1	TRUE	18.361	1	Spectral Similarity
12385	PredictRTFilter	PredictedRT=-0.929933547973633:RawPredictedRT=-1.36085081100464:CorrectedPredictedRT=-1.34602880477905:PredictedRTDiff=0.430917263031006:PredictedRTDiffRaw=-0.430917263031006:MinRTDiffRank=1:CurrentRT=25.6423	TRUE	22.4106	1	Delta RT
12386	PredictSpectraFilter	MaxCosineSimilarity=0.9646:MaxCosineSimilarityRank=1	TRUE	14.3417	1	Spectral Similarity
12386	PredictRTFilter	PredictedRT=-1.29928481578827:RawPredictedRT=-1.36085081100464:CorrectedPredictedRT=-1.34602880477905:PredictedRTDiff=0.0615659952163696:PredictedRTDiffRaw=-0.0615659952163696:MinRTDiffRank=1:CurrentRT=25.644	TRUE	1.5068	1	Delta RT
12387	PredictSpectraFilter	MaxCosineSimilarity=0.7209:MaxCosineSimilarityRank=1	TRUE	0.1179	1	Spectral Similarity
12387	PredictRTFilter	PredictedRT=-1.32031309604645:RawPredictedRT=-1.36085081100464:CorrectedPredictedRT=-1.34578800201416:PredictedRTDiff=0.0405377149581909:PredictedRTDiffRaw=-0.0405377149581909:MinRTDiffRank=1:CurrentRT=25.6458	TRUE	0.0334	1	Delta RT
12388	PredictSpectraFilter	MaxCosineSimilarity=0.4216:MaxCosineSimilarityRank=1	TRUE	3.3617	1	Spectral Similarity
12388	PredictRTFilter	PredictedRT=-0.980816543102264:RawPredictedRT=-1.36085081100464:CorrectedPredictedRT=-1.34578800201416:PredictedRTDiff=0.380034267902374:PredictedRTDiffRaw=-0.380034267902374:MinRTDiffRank=1:CurrentRT=25.6477	TRUE	1.6159	1	Delta RT
12389	PredictSpectraFilter	MaxCosineSimilarity=0.0714:MaxCosineSimilarityRank=1	TRUE	3.0502	1	Spectral Similarity
12389	PredictRTFilter	PredictedRT=0.399323999881744:RawPredictedRT=-1.36085081100464:CorrectedPredictedRT=-1.34578800201416:PredictedRTDiff=1.76017481088638:PredictedRTDiffRaw=-1.76017481088638:MinRTDiffRank=1:CurrentRT=25.6495	TRUE	1.4241	1	Delta RT
12390	PredictSpectraFilter	MaxCosineSimilarity=0.338:MaxCosineSimilarityRank=1	TRUE	14.293	1	Spectral Similarity
12390	PredictRTFilter	PredictedRT=-1.35506057739258:RawPredictedRT=-1.36085081100464:CorrectedPredictedRT=-1.34578800201416:PredictedRTDiff=0.00579023361206055:PredictedRTDiffRaw=-0.00579023361206055:MinRTDiffRank=1:CurrentRT=25.6514	TRUE	1.6343	1	Delta RT
12392	PredictSpectraFilter	MaxCosineSimilarity=0.0205:MaxCosineSimilarityRank=1	TRUE	0.1291	1	Spectral Similarity
12392	PredictRTFilter	PredictedRT=-1.87830197811127:RawPredictedRT=-1.36085081100464:CorrectedPredictedRT=-1.34578800201416:PredictedRTDiff=0.517451167106628:PredictedRTDiffRaw=0.517451167106628:MinRTDiffRank=1:CurrentRT=25.6561	TRUE	0.0289	1	Delta RT
12393	PredictSpectraFilter	MaxCosineSimilarity=0.3706:MaxCosineSimilarityRank=1	TRUE	0.1176	1	Spectral Similarity
12393	PredictRTFilter	PredictedRT=0.25765186548233:RawPredictedRT=-1.36085081100464:CorrectedPredictedRT=-1.34578800201416:PredictedRTDiff=1.61850267648697:PredictedRTDiffRaw=-1.61850267648697:MinRTDiffRank=1:CurrentRT=25.6578	TRUE	0.0282	1	Delta RT
12395	PredictSpectraFilter	MaxCosineSimilarity=0.1421:MaxCosineSimilarityRank=1	TRUE	4.2875	1	Spectral Similarity
12395	PredictRTFilter	PredictedRT=-1.13133645057678:RawPredictedRT=-1.36085081100464:CorrectedPredictedRT=-1.34578800201416:PredictedRTDiff=0.229514360427856:PredictedRTDiffRaw=-0.229514360427856:MinRTDiffRank=1:CurrentRT=25.6615	TRUE	1.7763	1	Delta RT
12396	PredictSpectraFilter	MaxCosineSimilarity=0.4728:MaxCosineSimilarityRank=1	TRUE	4.232	1	Spectral Similarity
12396	PredictRTFilter	PredictedRT=-0.581222414970398:RawPredictedRT=-1.36085081100464:CorrectedPredictedRT=-1.34578800201416:PredictedRTDiff=0.779628396034241:PredictedRTDiffRaw=-0.779628396034241:MinRTDiffRank=1:CurrentRT=25.6634	TRUE	1.4828	1	Delta RT
12397	PredictSpectraFilter	MaxCosineSimilarity=0.006:MaxCosineSimilarityRank=1	TRUE	12.6799	1	Spectral Similarity
12397	PredictRTFilter	PredictedRT=-0.422138780355453:RawPredictedRT=-1.36085081100464:CorrectedPredictedRT=-1.34578800201416:PredictedRTDiff=0.938712030649185:PredictedRTDiffRaw=-0.938712030649185:MinRTDiffRank=1:CurrentRT=25.6652	TRUE	1.6929	1	Delta RT
12398	PredictSpectraFilter	MaxCosineSimilarity=0.2455:MaxCosineSimilarityRank=1	TRUE	3.4283	1	Spectral Similarity
12398	PredictRTFilter	PredictedRT=0.320883333683014:RawPredictedRT=-1.36085081100464:CorrectedPredictedRT=-1.34578800201416:PredictedRTDiff=1.68173414468765:PredictedRTDiffRaw=-1.68173414468765:MinRTDiffRank=1:CurrentRT=25.6671	TRUE	1.7513	1	Delta RT
12399	PredictSpectraFilter	MaxCosineSimilarity=0.0102:MaxCosineSimilarityRank=1	TRUE	32.1103	1	Spectral Similarity
12399	PredictRTFilter	PredictedRT=-1.22715759277344:RawPredictedRT=-1.36085081100464:CorrectedPredictedRT=-1.34578800201416:PredictedRTDiff=0.133693218231201:PredictedRTDiffRaw=-0.133693218231201:MinRTDiffRank=1:CurrentRT=25.669	TRUE	1.824	1	Delta RT
12400	PredictSpectraFilter	MaxCosineSimilarity=0.183:MaxCosineSimilarityRank=1	TRUE	3.2479	1	Spectral Similarity
12400	PredictRTFilter	PredictedRT=-1.48321938514709:RawPredictedRT=-1.36085081100464:CorrectedPredictedRT=-1.34578800201416:PredictedRTDiff=0.122368574142456:PredictedRTDiffRaw=0.122368574142456:MinRTDiffRank=1:CurrentRT=25.6708	TRUE	3.6384	1	Delta RT
12401	PredictSpectraFilter	MaxCosineSimilarity=0.5644:MaxCosineSimilarityRank=1	TRUE	3.4815	1	Spectral Similarity
12401	PredictRTFilter	PredictedRT=-1.26280784606934:RawPredictedRT=-1.36085081100464:CorrectedPredictedRT=-1.34578800201416:PredictedRTDiff=0.0980429649353027:PredictedRTDiffRaw=-0.0980429649353027:MinRTDiffRank=1:CurrentRT=25.6727	TRUE	28.6969	1	Delta RT
12403	PredictSpectraFilter	MaxCosineSimilarity=0.5525:MaxCosineSimilarityRank=1	TRUE	0.1784	1	Spectral Similarity
12403	PredictRTFilter	PredictedRT=-1.34240746498108:RawPredictedRT=-1.36085081100464:CorrectedPredictedRT=-1.34578800201416:PredictedRTDiff=0.0184433460235596:PredictedRTDiffRaw=-0.0184433460235596:MinRTDiffRank=1:CurrentRT=25.6773	TRUE	0.031	1	Delta RT
12404	PredictSpectraFilter	MaxCosineSimilarity=0.9285:MaxCosineSimilarityRank=1	TRUE	0.1213	1	Spectral Similarity
12404	PredictRTFilter	PredictedRT=-1.34345149993896:RawPredictedRT=-1.36085081100464:CorrectedPredictedRT=-1.34578800201416:PredictedRTDiff=0.0173993110656738:PredictedRTDiffRaw=-0.0173993110656738:MinRTDiffRank=1:CurrentRT=25.679	TRUE	0.0275	1	Delta RT
12405	PredictSpectraFilter	MaxCosineSimilarity=0.9543:MaxCosineSimilarityRank=1	TRUE	0.1282	1	Spectral Similarity
12405	PredictRTFilter	PredictedRT=-1.26797962188721:RawPredictedRT=-1.36085081100464:CorrectedPredictedRT=-1.34578800201416:PredictedRTDiff=0.0928711891174316:PredictedRTDiffRaw=-0.0928711891174316:MinRTDiffRank=1:CurrentRT=25.6807	TRUE	0.0324	1	Delta RT
12406	PredictSpectraFilter	MaxCosineSimilarity=0.9381:MaxCosineSimilarityRank=1	TRUE	3.4161	1	Spectral Similarity
12406	PredictRTFilter	PredictedRT=-1.47372698783875:RawPredictedRT=-1.36005192995071:CorrectedPredictedRT=-1.34475767612457:PredictedRTDiff=0.113675057888031:PredictedRTDiffRaw=0.113675057888031:MinRTDiffRank=1:CurrentRT=25.6824	TRUE	2.4688	1	Delta RT
12407	PredictSpectraFilter	MaxCosineSimilarity=0.257:MaxCosineSimilarityRank=1	TRUE	0.1192	1	Spectral Similarity
12407	PredictRTFilter	PredictedRT=-1.21580982208252:RawPredictedRT=-1.36005192995071:CorrectedPredictedRT=-1.34498912096024:PredictedRTDiff=0.144242107868195:PredictedRTDiffRaw=-0.144242107868195:MinRTDiffRank=1:CurrentRT=25.684	TRUE	0.0305	1	Delta RT
12408	PredictSpectraFilter	MaxCosineSimilarity=0.9679:MaxCosineSimilarityRank=1	TRUE	0.1178	1	Spectral Similarity
12408	PredictRTFilter	PredictedRT=-1.39782607555389:RawPredictedRT=-1.36005192995071:CorrectedPredictedRT=-1.34498912096024:PredictedRTDiff=0.0377741456031799:PredictedRTDiffRaw=0.0377741456031799:MinRTDiffRank=1:CurrentRT=25.6859	TRUE	0.0279	1	Delta RT
12409	PredictSpectraFilter	MaxCosineSimilarity=0.1097:MaxCosineSimilarityRank=1	TRUE	3.3714	1	Spectral Similarity
12409	PredictRTFilter	PredictedRT=-2.07626819610596:RawPredictedRT=-1.36005192995071:CorrectedPredictedRT=-1.34498912096024:PredictedRTDiff=0.716216266155243:PredictedRTDiffRaw=0.716216266155243:MinRTDiffRank=1:CurrentRT=25.6878	TRUE	3.2154	1	Delta RT
12410	PredictSpectraFilter	MaxCosineSimilarity=-0.0013:MaxCosineSimilarityRank=1	TRUE	3.9447	1	Spectral Similarity
12410	PredictRTFilter	PredictedRT=-0.992508828639984:RawPredictedRT=-1.36005192995071:CorrectedPredictedRT=-1.34498912096024:PredictedRTDiff=0.36754310131073:PredictedRTDiffRaw=-0.36754310131073:MinRTDiffRank=1:CurrentRT=25.6896	TRUE	1.8335	1	Delta RT
12411	PredictSpectraFilter	MaxCosineSimilarity=0.977:MaxCosineSimilarityRank=1	TRUE	0.1569	1	Spectral Similarity
12411	PredictRTFilter	PredictedRT=-1.35356426239014:RawPredictedRT=-1.36005192995071:CorrectedPredictedRT=-1.34498912096024:PredictedRTDiff=0.00648766756057739:PredictedRTDiffRaw=-0.00648766756057739:MinRTDiffRank=1:CurrentRT=25.6913	TRUE	0.0303	1	Delta RT
12412	PredictSpectraFilter	MaxCosineSimilarity=0.1126:MaxCosineSimilarityRank=1	TRUE	4.8424	1	Spectral Similarity
12412	PredictRTFilter	PredictedRT=0.190619826316833:RawPredictedRT=-1.35925304889679:CorrectedPredictedRT=-1.34419023990631:PredictedRTDiff=1.54987287521362:PredictedRTDiffRaw=-1.54987287521362:MinRTDiffRank=1:CurrentRT=25.6931	TRUE	1.57	1	Delta RT
12414	PredictSpectraFilter	MaxCosineSimilarity=0.0233:MaxCosineSimilarityRank=1	TRUE	0.112	1	Spectral Similarity
12414	PredictRTFilter	PredictedRT=-1.87830197811127:RawPredictedRT=-1.35925304889679:CorrectedPredictedRT=-1.34419023990631:PredictedRTDiff=0.519048929214478:PredictedRTDiffRaw=0.519048929214478:MinRTDiffRank=1:CurrentRT=25.6978	TRUE	0.0292	1	Delta RT
12415	PredictSpectraFilter	MaxCosineSimilarity=0.3617:MaxCosineSimilarityRank=1	TRUE	0.1044	1	Spectral Similarity
12415	PredictRTFilter	PredictedRT=0.25765186548233:RawPredictedRT=-1.35925304889679:CorrectedPredictedRT=-1.34419023990631:PredictedRTDiff=1.61690491437912:PredictedRTDiffRaw=-1.61690491437912:MinRTDiffRank=1:CurrentRT=25.6995	TRUE	0.0272	1	Delta RT
12416	PredictSpectraFilter	MaxCosineSimilarity=0.0914:MaxCosineSimilarityRank=1	TRUE	3.1283	1	Spectral Similarity
12416	PredictRTFilter	PredictedRT=-1.6484500169754:RawPredictedRT=-1.35925304889679:CorrectedPredictedRT=-1.34419023990631:PredictedRTDiff=0.289196968078613:PredictedRTDiffRaw=0.289196968078613:MinRTDiffRank=1:CurrentRT=25.7014	TRUE	1.7117	1	Delta RT
12417	PredictSpectraFilter	MaxCosineSimilarity=0.3804:MaxCosineSimilarityRank=1	TRUE	4.7667	1	Spectral Similarity
12417	PredictRTFilter	PredictedRT=-2.04214882850647:RawPredictedRT=-1.35925304889679:CorrectedPredictedRT=-1.34419023990631:PredictedRTDiff=0.68289577960968:PredictedRTDiffRaw=0.68289577960968:MinRTDiffRank=1:CurrentRT=25.703	TRUE	1.7544	1	Delta RT
12418	PredictSpectraFilter	MaxCosineSimilarity=0.1588:MaxCosineSimilarityRank=1	TRUE	3.1982	1	Spectral Similarity
12418	PredictRTFilter	PredictedRT=-1.55068325996399:RawPredictedRT=-1.35925304889679:CorrectedPredictedRT=-1.34419023990631:PredictedRTDiff=0.1914302110672:PredictedRTDiffRaw=0.1914302110672:MinRTDiffRank=1:CurrentRT=25.7049	TRUE	1.4584	1	Delta RT
12421	PredictSpectraFilter	MaxCosineSimilarity=0.0861:MaxCosineSimilarityRank=1	TRUE	4.3384	1	Spectral Similarity
12421	PredictRTFilter	PredictedRT=0.663004696369171:RawPredictedRT=-1.35925304889679:CorrectedPredictedRT=-1.34419023990631:PredictedRTDiff=2.02225774526596:PredictedRTDiffRaw=-2.02225774526596:MinRTDiffRank=1:CurrentRT=25.7105	TRUE	1.5425	1	Delta RT
12422	PredictSpectraFilter	MaxCosineSimilarity=0.4478:MaxCosineSimilarityRank=1	TRUE	4.3576	1	Spectral Similarity
12422	PredictRTFilter	PredictedRT=-2.12755823135376:RawPredictedRT=-1.35925304889679:CorrectedPredictedRT=-1.34419023990631:PredictedRTDiff=0.76830518245697:PredictedRTDiffRaw=0.76830518245697:MinRTDiffRank=1:CurrentRT=25.7123	TRUE	21.9434	1	Delta RT
12423	PredictSpectraFilter	MaxCosineSimilarity=0.7281:MaxCosineSimilarityRank=1	TRUE	0.1281	1	Spectral Similarity
12423	PredictRTFilter	PredictedRT=-1.57763457298279:RawPredictedRT=-1.35925304889679:CorrectedPredictedRT=-1.34419023990631:PredictedRTDiff=0.218381524085999:PredictedRTDiffRaw=0.218381524085999:MinRTDiffRank=1:CurrentRT=25.714	TRUE	0.0302	1	Delta RT
12425	PredictSpectraFilter	MaxCosineSimilarity=0.5212:MaxCosineSimilarityRank=1	TRUE	0.1404	1	Spectral Similarity
12425	PredictRTFilter	PredictedRT=-1.34240746498108:RawPredictedRT=-1.35925304889679:CorrectedPredictedRT=-1.34419023990631:PredictedRTDiff=0.0168455839157104:PredictedRTDiffRaw=-0.0168455839157104:MinRTDiffRank=1:CurrentRT=25.7187	TRUE	0.0291	1	Delta RT
12426	PredictSpectraFilter	MaxCosineSimilarity=0.5643:MaxCosineSimilarityRank=1	TRUE	0.151	1	Spectral Similarity
12426	PredictRTFilter	PredictedRT=-1.26280784606934:RawPredictedRT=-1.35925304889679:CorrectedPredictedRT=-1.34419023990631:PredictedRTDiff=0.0964452028274536:PredictedRTDiffRaw=-0.0964452028274536:MinRTDiffRank=1:CurrentRT=25.7203	TRUE	0.0292	1	Delta RT
12427	PredictSpectraFilter	MaxCosineSimilarity=0.59:MaxCosineSimilarityRank=1	TRUE	11.8542	1	Spectral Similarity
12427	PredictRTFilter	PredictedRT=-1.35304057598114:RawPredictedRT=-1.35925304889679:CorrectedPredictedRT=-1.34419023990631:PredictedRTDiff=0.00621247291564941:PredictedRTDiffRaw=-0.00621247291564941:MinRTDiffRank=1:CurrentRT=25.722	TRUE	13.6635	1	Delta RT
12428	PredictSpectraFilter	MaxCosineSimilarity=0.8907:MaxCosineSimilarityRank=1	TRUE	0.1326	1	Spectral Similarity
12428	PredictRTFilter	PredictedRT=-1.34345149993896:RawPredictedRT=-1.35925304889679:CorrectedPredictedRT=-1.34419023990631:PredictedRTDiff=0.0158015489578247:PredictedRTDiffRaw=-0.0158015489578247:MinRTDiffRank=1:CurrentRT=25.7239	TRUE	0.0305	1	Delta RT
12429	PredictSpectraFilter	MaxCosineSimilarity=0.1855:MaxCosineSimilarityRank=1	TRUE	0.1187	1	Spectral Similarity
12429	PredictRTFilter	PredictedRT=-1.48321938514709:RawPredictedRT=-1.35747128725052:CorrectedPredictedRT=-1.34240847826004:PredictedRTDiff=0.125748097896576:PredictedRTDiffRaw=0.125748097896576:MinRTDiffRank=1:CurrentRT=25.7258	TRUE	0.0306	1	Delta RT
12430	PredictSpectraFilter	MaxCosineSimilarity=0.0107:MaxCosineSimilarityRank=1	TRUE	0.125	1	Spectral Similarity
12430	PredictRTFilter	PredictedRT=-0.422138780355453:RawPredictedRT=-1.35747128725052:CorrectedPredictedRT=-1.34240847826004:PredictedRTDiff=0.935332506895065:PredictedRTDiffRaw=-0.935332506895065:MinRTDiffRank=1:CurrentRT=25.7276	TRUE	0.0301	1	Delta RT
12431	PredictSpectraFilter	MaxCosineSimilarity=0.3505:MaxCosineSimilarityRank=1	TRUE	3.5226	1	Spectral Similarity
12431	PredictRTFilter	PredictedRT=-1.45849633216858:RawPredictedRT=-1.35747128725052:CorrectedPredictedRT=-1.34240847826004:PredictedRTDiff=0.10102504491806:PredictedRTDiffRaw=0.10102504491806:MinRTDiffRank=1:CurrentRT=25.7295	TRUE	1.5536	1	Delta RT
12432	PredictSpectraFilter	MaxCosineSimilarity=0.1804:MaxCosineSimilarityRank=1	TRUE	3.2605	1	Spectral Similarity
12432	PredictRTFilter	PredictedRT=1.26457619667053:RawPredictedRT=-1.35747128725052:CorrectedPredictedRT=-1.34240847826004:PredictedRTDiff=2.62204748392105:PredictedRTDiffRaw=-2.62204748392105:MinRTDiffRank=1:CurrentRT=25.7314	TRUE	1.7123	1	Delta RT
12433	PredictSpectraFilter	MaxCosineSimilarity=0.003:MaxCosineSimilarityRank=1	TRUE	3.2334	1	Spectral Similarity
12433	PredictRTFilter	PredictedRT=-0.962406277656555:RawPredictedRT=-1.35747128725052:CorrectedPredictedRT=-1.34240847826004:PredictedRTDiff=0.395065009593964:PredictedRTDiffRaw=-0.395065009593964:MinRTDiffRank=1:CurrentRT=25.7332	TRUE	1.7629	1	Delta RT
12434	PredictSpectraFilter	MaxCosineSimilarity=0.5578:MaxCosineSimilarityRank=1	TRUE	3.2343	1	Spectral Similarity
12434	PredictRTFilter	PredictedRT=-1.76726102828979:RawPredictedRT=-1.35747128725052:CorrectedPredictedRT=-1.34240847826004:PredictedRTDiff=0.409789741039276:PredictedRTDiffRaw=0.409789741039276:MinRTDiffRank=1:CurrentRT=25.7351	TRUE	29.9009	1	Delta RT
12436	PredictSpectraFilter	MaxCosineSimilarity=0.3628:MaxCosineSimilarityRank=1	TRUE	0.1283	1	Spectral Similarity
12436	PredictRTFilter	PredictedRT=0.25765186548233:RawPredictedRT=-1.35747128725052:CorrectedPredictedRT=-1.34240847826004:PredictedRTDiff=1.61512315273285:PredictedRTDiffRaw=-1.61512315273285:MinRTDiffRank=1:CurrentRT=25.7398	TRUE	0.031	1	Delta RT
12437	PredictSpectraFilter	MaxCosineSimilarity=0.9789:MaxCosineSimilarityRank=1	TRUE	0.1359	1	Spectral Similarity
12437	PredictRTFilter	PredictedRT=-1.35356426239014:RawPredictedRT=-1.35747128725052:CorrectedPredictedRT=-1.34240847826004:PredictedRTDiff=0.00390702486038208:PredictedRTDiffRaw=-0.00390702486038208:MinRTDiffRank=1:CurrentRT=25.7414	TRUE	0.0284	1	Delta RT
12438	PredictSpectraFilter	MaxCosineSimilarity=0.0205:MaxCosineSimilarityRank=1	TRUE	0.1104	1	Spectral Similarity
12438	PredictRTFilter	PredictedRT=-1.87830197811127:RawPredictedRT=-1.35747128725052:CorrectedPredictedRT=-1.34240847826004:PredictedRTDiff=0.520830690860748:PredictedRTDiffRaw=0.520830690860748:MinRTDiffRank=1:CurrentRT=25.7431	TRUE	0.0291	1	Delta RT
12439	PredictSpectraFilter	MaxCosineSimilarity=0.5764:MaxCosineSimilarityRank=1	TRUE	3.333	1	Spectral Similarity
12439	PredictRTFilter	PredictedRT=-1.35392498970032:RawPredictedRT=-1.35747128725052:CorrectedPredictedRT=-1.34240847826004:PredictedRTDiff=0.00354629755020142:PredictedRTDiffRaw=-0.00354629755020142:MinRTDiffRank=1:CurrentRT=25.745	TRUE	1.527	1	Delta RT
12440	PredictSpectraFilter	MaxCosineSimilarity=0.0364:MaxCosineSimilarityRank=1	TRUE	0.1828	1	Spectral Similarity
12440	PredictRTFilter	PredictedRT=-1.07019948959351:RawPredictedRT=-1.35747128725052:CorrectedPredictedRT=-1.34240847826004:PredictedRTDiff=0.287271797657013:PredictedRTDiffRaw=-0.287271797657013:MinRTDiffRank=1:CurrentRT=25.7466	TRUE	0.0286	1	Delta RT
12441	PredictSpectraFilter	MaxCosineSimilarity=0.6148:MaxCosineSimilarityRank=1	TRUE	0.102	1	Spectral Similarity
12441	PredictRTFilter	PredictedRT=-0.52239865064621:RawPredictedRT=-1.35747128725052:CorrectedPredictedRT=-1.34240847826004:PredictedRTDiff=0.835072636604309:PredictedRTDiffRaw=-0.835072636604309:MinRTDiffRank=1:CurrentRT=25.7485	TRUE	0.0275	1	Delta RT
12442	PredictSpectraFilter	MaxCosineSimilarity=0.9186:MaxCosineSimilarityRank=1	TRUE	3.5532	1	Spectral Similarity
12442	PredictRTFilter	PredictedRT=-1.24642634391785:RawPredictedRT=-1.35747128725052:CorrectedPredictedRT=-1.34240847826004:PredictedRTDiff=0.111044943332672:PredictedRTDiffRaw=-0.111044943332672:MinRTDiffRank=1:CurrentRT=25.7502	TRUE	2.4357	1	Delta RT
12443	PredictSpectraFilter	MaxCosineSimilarity=0.1172:MaxCosineSimilarityRank=1	TRUE	17.6727	1	Spectral Similarity
12443	PredictRTFilter	PredictedRT=-1.34408152103424:RawPredictedRT=-1.35747128725052:CorrectedPredictedRT=-1.34240847826004:PredictedRTDiff=0.0133897662162781:PredictedRTDiffRaw=-0.0133897662162781:MinRTDiffRank=1:CurrentRT=25.7518	TRUE	3.1837	1	Delta RT
12444	PredictSpectraFilter	MaxCosineSimilarity=0.0993:MaxCosineSimilarityRank=1	TRUE	14.9051	1	Spectral Similarity
12444	PredictRTFilter	PredictedRT=-1.98330950737:RawPredictedRT=-1.35747128725052:CorrectedPredictedRT=-1.34240847826004:PredictedRTDiff=0.625838220119476:PredictedRTDiffRaw=0.625838220119476:MinRTDiffRank=1:CurrentRT=25.7537	TRUE	2.4629	1	Delta RT
12445	PredictSpectraFilter	MaxCosineSimilarity=0.0774:MaxCosineSimilarityRank=1	TRUE	4.2707	1	Spectral Similarity
12445	PredictRTFilter	PredictedRT=-1.21821093559265:RawPredictedRT=-1.35747128725052:CorrectedPredictedRT=-1.34240847826004:PredictedRTDiff=0.139260351657867:PredictedRTDiffRaw=-0.139260351657867:MinRTDiffRank=1:CurrentRT=25.7556	TRUE	2.3711	1	Delta RT
12447	PredictSpectraFilter	MaxCosineSimilarity=0.5684:MaxCosineSimilarityRank=1	TRUE	0.1479	1	Spectral Similarity
12447	PredictRTFilter	PredictedRT=-1.34240746498108:RawPredictedRT=-1.35747128725052:CorrectedPredictedRT=-1.34240847826004:PredictedRTDiff=0.0150638222694397:PredictedRTDiffRaw=-0.0150638222694397:MinRTDiffRank=1:CurrentRT=25.7602	TRUE	0.0308	1	Delta RT
12448	PredictSpectraFilter	MaxCosineSimilarity=0.7245:MaxCosineSimilarityRank=1	TRUE	0.1012	1	Spectral Similarity
12448	PredictRTFilter	PredictedRT=-1.57763457298279:RawPredictedRT=-1.35747128725052:CorrectedPredictedRT=-1.34240847826004:PredictedRTDiff=0.220163285732269:PredictedRTDiffRaw=0.220163285732269:MinRTDiffRank=1:CurrentRT=25.7621	TRUE	0.0268	1	Delta RT
12449	PredictSpectraFilter	MaxCosineSimilarity=0.1119:MaxCosineSimilarityRank=1	TRUE	3.4147	1	Spectral Similarity
12449	PredictRTFilter	PredictedRT=-1.38447296619415:RawPredictedRT=-1.35747128725052:CorrectedPredictedRT=-1.34240847826004:PredictedRTDiff=0.027001678943634:PredictedRTDiffRaw=0.027001678943634:MinRTDiffRank=1:CurrentRT=25.7638	TRUE	1.5211	1	Delta RT
12450	PredictSpectraFilter	MaxCosineSimilarity=0.5569:MaxCosineSimilarityRank=1	TRUE	0.1366	1	Spectral Similarity
12450	PredictRTFilter	PredictedRT=-1.26280784606934:RawPredictedRT=-1.35747128725052:CorrectedPredictedRT=-1.34240847826004:PredictedRTDiff=0.0946634411811829:PredictedRTDiffRaw=-0.0946634411811829:MinRTDiffRank=1:CurrentRT=25.7654	TRUE	0.0278	1	Delta RT
12451	PredictSpectraFilter	MaxCosineSimilarity=0.5385:MaxCosineSimilarityRank=1	TRUE	10.3886	1	Spectral Similarity
12451	PredictRTFilter	PredictedRT=-1.47616171836853:RawPredictedRT=-1.35747128725052:CorrectedPredictedRT=-1.34240847826004:PredictedRTDiff=0.118690431118011:PredictedRTDiffRaw=0.118690431118011:MinRTDiffRank=1:CurrentRT=25.7672	TRUE	2.4208	1	Delta RT
12453	PredictSpectraFilter	MaxCosineSimilarity=0.8893:MaxCosineSimilarityRank=1	TRUE	2.9727	1	Spectral Similarity
12453	PredictRTFilter	PredictedRT=-1.30979490280151:RawPredictedRT=-1.35747128725052:CorrectedPredictedRT=-1.34240847826004:PredictedRTDiff=0.0476763844490051:PredictedRTDiffRaw=-0.0476763844490051:MinRTDiffRank=1:CurrentRT=25.7708	TRUE	1.5209	1	Delta RT
12454	PredictSpectraFilter	MaxCosineSimilarity=0.2854:MaxCosineSimilarityRank=1	TRUE	3.9343	1	Spectral Similarity
12454	PredictRTFilter	PredictedRT=-0.960305869579315:RawPredictedRT=-1.35747128725052:CorrectedPredictedRT=-1.34240847826004:PredictedRTDiff=0.397165417671204:PredictedRTDiffRaw=-0.397165417671204:MinRTDiffRank=1:CurrentRT=25.7726	TRUE	1.4988	1	Delta RT
12455	PredictSpectraFilter	MaxCosineSimilarity=0.0649:MaxCosineSimilarityRank=1	TRUE	3.943	1	Spectral Similarity
12455	PredictRTFilter	PredictedRT=-1.11448264122009:RawPredictedRT=-1.35747128725052:CorrectedPredictedRT=-1.34240847826004:PredictedRTDiff=0.242988646030426:PredictedRTDiffRaw=-0.242988646030426:MinRTDiffRank=1:CurrentRT=25.7745	TRUE	1.4037	1	Delta RT
12456	PredictSpectraFilter	MaxCosineSimilarity=0.0892:MaxCosineSimilarityRank=1	TRUE	3.1794	1	Spectral Similarity
12456	PredictRTFilter	PredictedRT=-1.59933650493622:RawPredictedRT=-1.35747128725052:CorrectedPredictedRT=-1.34240847826004:PredictedRTDiff=0.241865217685699:PredictedRTDiffRaw=0.241865217685699:MinRTDiffRank=1:CurrentRT=25.7763	TRUE	13.3708	1	Delta RT
12458	PredictSpectraFilter	MaxCosineSimilarity=0.3494:MaxCosineSimilarityRank=1	TRUE	0.1009	1	Spectral Similarity
12458	PredictRTFilter	PredictedRT=0.25765186548233:RawPredictedRT=-1.35747128725052:CorrectedPredictedRT=-1.34240847826004:PredictedRTDiff=1.61512315273285:PredictedRTDiffRaw=-1.61512315273285:MinRTDiffRank=1:CurrentRT=25.781	TRUE	0.0266	1	Delta RT
12459	PredictSpectraFilter	MaxCosineSimilarity=0.5495:MaxCosineSimilarityRank=1	TRUE	0.0925	1	Spectral Similarity
12459	PredictRTFilter	PredictedRT=-1.35304057598114:RawPredictedRT=-1.35747128725052:CorrectedPredictedRT=-1.34240847826004:PredictedRTDiff=0.00443071126937866:PredictedRTDiffRaw=-0.00443071126937866:MinRTDiffRank=1:CurrentRT=25.7827	TRUE	0.0254	1	Delta RT
12460	PredictSpectraFilter	MaxCosineSimilarity=0.9623:MaxCosineSimilarityRank=1	TRUE	0.1096	1	Spectral Similarity
12460	PredictRTFilter	PredictedRT=-1.35356426239014:RawPredictedRT=-1.35747128725052:CorrectedPredictedRT=-1.34240847826004:PredictedRTDiff=0.00390702486038208:PredictedRTDiffRaw=-0.00390702486038208:MinRTDiffRank=1:CurrentRT=25.7845	TRUE	0.0248	1	Delta RT
12461	PredictSpectraFilter	MaxCosineSimilarity=0.3922:MaxCosineSimilarityRank=1	TRUE	3.2013	1	Spectral Similarity
12461	PredictRTFilter	PredictedRT=-0.275678157806396:RawPredictedRT=-1.35462689399719:CorrectedPredictedRT=-1.33956408500671:PredictedRTDiff=1.0789487361908:PredictedRTDiffRaw=-1.0789487361908:MinRTDiffRank=1:CurrentRT=25.7864	TRUE	1.5944	1	Delta RT
12462	PredictSpectraFilter	MaxCosineSimilarity=0.1741:MaxCosineSimilarityRank=1	TRUE	3.1562	1	Spectral Similarity
12462	PredictRTFilter	PredictedRT=0.5899258852005:RawPredictedRT=-1.35462689399719:CorrectedPredictedRT=-1.33956408500671:PredictedRTDiff=1.94455277919769:PredictedRTDiffRaw=-1.94455277919769:MinRTDiffRank=1:CurrentRT=25.7883	TRUE	1.5899	1	Delta RT
12463	PredictSpectraFilter	MaxCosineSimilarity=0.681:MaxCosineSimilarityRank=1	TRUE	4.3521	1	Spectral Similarity
12463	PredictRTFilter	PredictedRT=-1.39415884017944:RawPredictedRT=-1.35462689399719:CorrectedPredictedRT=-1.33956408500671:PredictedRTDiff=0.039531946182251:PredictedRTDiffRaw=0.039531946182251:MinRTDiffRank=1:CurrentRT=25.7901	TRUE	1.4739	1	Delta RT
12464	PredictSpectraFilter	MaxCosineSimilarity=0.8641:MaxCosineSimilarityRank=1	TRUE	3.1965	1	Spectral Similarity
12464	PredictRTFilter	PredictedRT=-1.44587659835815:RawPredictedRT=-1.35462689399719:CorrectedPredictedRT=-1.33956408500671:PredictedRTDiff=0.0912497043609619:PredictedRTDiffRaw=0.0912497043609619:MinRTDiffRank=1:CurrentRT=25.7918	TRUE	1.694	1	Delta RT
12465	PredictSpectraFilter	MaxCosineSimilarity=0.5424:MaxCosineSimilarityRank=1	TRUE	3.1072	1	Spectral Similarity
12465	PredictRTFilter	PredictedRT=-1.30167722702026:RawPredictedRT=-1.35462689399719:CorrectedPredictedRT=-1.33980488777161:PredictedRTDiff=0.0529496669769287:PredictedRTDiffRaw=-0.0529496669769287:MinRTDiffRank=1:CurrentRT=25.7937	TRUE	27.7222	1	Delta RT
12466	PredictSpectraFilter	MaxCosineSimilarity=0.8942:MaxCosineSimilarityRank=1	TRUE	5.0221	1	Spectral Similarity
12466	PredictRTFilter	PredictedRT=-1.39232122898102:RawPredictedRT=-1.35462689399719:CorrectedPredictedRT=-1.33980488777161:PredictedRTDiff=0.0376943349838257:PredictedRTDiffRaw=0.0376943349838257:MinRTDiffRank=1:CurrentRT=25.7954	TRUE	5.7805	1	Delta RT
12467	PredictSpectraFilter	MaxCosineSimilarity=0.1621:MaxCosineSimilarityRank=1	TRUE	0.1142	1	Spectral Similarity
12467	PredictRTFilter	PredictedRT=-1.48321938514709:RawPredictedRT=-1.35462689399719:CorrectedPredictedRT=-1.3400456905365:PredictedRTDiff=0.128592491149902:PredictedRTDiffRaw=0.128592491149902:MinRTDiffRank=1:CurrentRT=25.7973	TRUE	0.0304	1	Delta RT
12469	PredictSpectraFilter	MaxCosineSimilarity=0.5542:MaxCosineSimilarityRank=1	TRUE	0.1255	1	Spectral Similarity
12469	PredictRTFilter	PredictedRT=-1.34240746498108:RawPredictedRT=-1.35462689399719:CorrectedPredictedRT=-1.3400456905365:PredictedRTDiff=0.0122194290161133:PredictedRTDiffRaw=-0.0122194290161133:MinRTDiffRank=1:CurrentRT=25.802	TRUE	0.0279	1	Delta RT
12470	PredictSpectraFilter	MaxCosineSimilarity=0.1213:MaxCosineSimilarityRank=1	TRUE	0.1067	1	Spectral Similarity
12470	PredictRTFilter	PredictedRT=-1.34408152103424:RawPredictedRT=-1.35462689399719:CorrectedPredictedRT=-1.3400456905365:PredictedRTDiff=0.0105453729629517:PredictedRTDiffRaw=-0.0105453729629517:MinRTDiffRank=1:CurrentRT=25.8037	TRUE	0.0269	1	Delta RT
12471	PredictSpectraFilter	MaxCosineSimilarity=0.7512:MaxCosineSimilarityRank=1	TRUE	0.0835	1	Spectral Similarity
12471	PredictRTFilter	PredictedRT=-1.57763457298279:RawPredictedRT=-1.35462689399719:CorrectedPredictedRT=-1.3400456905365:PredictedRTDiff=0.223007678985596:PredictedRTDiffRaw=0.223007678985596:MinRTDiffRank=1:CurrentRT=25.8055	TRUE	0.0274	1	Delta RT
12472	PredictSpectraFilter	MaxCosineSimilarity=0.0107:MaxCosineSimilarityRank=1	TRUE	3.1883	1	Spectral Similarity
12472	PredictRTFilter	PredictedRT=-0.77597963809967:RawPredictedRT=-1.35462689399719:CorrectedPredictedRT=-1.3400456905365:PredictedRTDiff=0.578647255897522:PredictedRTDiffRaw=-0.578647255897522:MinRTDiffRank=1:CurrentRT=25.8074	TRUE	1.6099	1	Delta RT
12474	PredictSpectraFilter	MaxCosineSimilarity=0.3565:MaxCosineSimilarityRank=1	TRUE	26.12	1	Spectral Similarity
12474	PredictRTFilter	PredictedRT=-2.0213840007782:RawPredictedRT=-1.35462689399719:CorrectedPredictedRT=-1.3400456905365:PredictedRTDiff=0.666757106781006:PredictedRTDiffRaw=0.666757106781006:MinRTDiffRank=1:CurrentRT=25.8111	TRUE	2.4566	1	Delta RT
12475	PredictSpectraFilter	MaxCosineSimilarity=0.0434:MaxCosineSimilarityRank=1	TRUE	3.2169	1	Spectral Similarity
12475	PredictRTFilter	PredictedRT=-1.6948823928833:RawPredictedRT=-1.35462689399719:CorrectedPredictedRT=-1.3400456905365:PredictedRTDiff=0.340255498886108:PredictedRTDiffRaw=0.340255498886108:MinRTDiffRank=1:CurrentRT=25.813	TRUE	5.4471	1	Delta RT
12476	PredictSpectraFilter	MaxCosineSimilarity=0.4326:MaxCosineSimilarityRank=1	TRUE	3.0366	1	Spectral Similarity
12476	PredictRTFilter	PredictedRT=-0.34265524148941:RawPredictedRT=-1.35462689399719:CorrectedPredictedRT=-1.3400456905365:PredictedRTDiff=1.01197165250778:PredictedRTDiffRaw=-1.01197165250778:MinRTDiffRank=1:CurrentRT=25.8148	TRUE	7.4009	1	Delta RT
12477	PredictSpectraFilter	MaxCosineSimilarity=0.3228:MaxCosineSimilarityRank=1	TRUE	4.0016	1	Spectral Similarity
12477	PredictRTFilter	PredictedRT=-1.32142758369446:RawPredictedRT=-1.35462689399719:CorrectedPredictedRT=-1.3400456905365:PredictedRTDiff=0.0331993103027344:PredictedRTDiffRaw=-0.0331993103027344:MinRTDiffRank=1:CurrentRT=25.8167	TRUE	1.3871	1	Delta RT
12478	PredictSpectraFilter	MaxCosineSimilarity=0.0009:MaxCosineSimilarityRank=1	TRUE	3.0476	1	Spectral Similarity
12478	PredictRTFilter	PredictedRT=-0.395920872688293:RawPredictedRT=-1.35462689399719:CorrectedPredictedRT=-1.3400456905365:PredictedRTDiff=0.958706021308899:PredictedRTDiffRaw=-0.958706021308899:MinRTDiffRank=1:CurrentRT=25.8186	TRUE	2.3371	1	Delta RT
12480	PredictSpectraFilter	MaxCosineSimilarity=0.101:MaxCosineSimilarityRank=1	TRUE	3.0683	1	Spectral Similarity
12480	PredictRTFilter	PredictedRT=0.45904415845871:RawPredictedRT=-1.35462689399719:CorrectedPredictedRT=-1.3400456905365:PredictedRTDiff=1.8136710524559:PredictedRTDiffRaw=-1.8136710524559:MinRTDiffRank=1:CurrentRT=25.8233	TRUE	1.5897	1	Delta RT
12482	PredictSpectraFilter	MaxCosineSimilarity=0.3821:MaxCosineSimilarityRank=1	TRUE	0.1059	1	Spectral Similarity
12482	PredictRTFilter	PredictedRT=0.25765186548233:RawPredictedRT=-1.35462689399719:CorrectedPredictedRT=-1.3400456905365:PredictedRTDiff=1.61227875947952:PredictedRTDiffRaw=-1.61227875947952:MinRTDiffRank=1:CurrentRT=25.8266	TRUE	0.0288	1	Delta RT
12483	PredictSpectraFilter	MaxCosineSimilarity=0.6217:MaxCosineSimilarityRank=1	TRUE	0.0949	1	Spectral Similarity
12483	PredictRTFilter	PredictedRT=-1.35304057598114:RawPredictedRT=-1.35462689399719:CorrectedPredictedRT=-1.3400456905365:PredictedRTDiff=0.00158631801605225:PredictedRTDiffRaw=-0.00158631801605225:MinRTDiffRank=1:CurrentRT=25.8283	TRUE	0.0263	1	Delta RT
12484	PredictSpectraFilter	MaxCosineSimilarity=0.6901:MaxCosineSimilarityRank=1	TRUE	3.7838	1	Spectral Similarity
12484	PredictRTFilter	PredictedRT=-1.30167722702026:RawPredictedRT=-1.35356426239014:CorrectedPredictedRT=-1.33898305892944:PredictedRTDiff=0.051887035369873:PredictedRTDiffRaw=-0.051887035369873:MinRTDiffRank=1:CurrentRT=25.83	TRUE	0.0394	1	Delta RT
12485	PredictSpectraFilter	MaxCosineSimilarity=0.8993:MaxCosineSimilarityRank=1	TRUE	3.1948	1	Spectral Similarity
12485	PredictRTFilter	PredictedRT=-1.39306259155273:RawPredictedRT=-1.35356426239014:CorrectedPredictedRT=-1.33898305892944:PredictedRTDiff=0.0394983291625977:PredictedRTDiffRaw=0.0394983291625977:MinRTDiffRank=1:CurrentRT=25.8317	TRUE	1.7308	1	Delta RT
12486	PredictSpectraFilter	MaxCosineSimilarity=0.9586:MaxCosineSimilarityRank=1	TRUE	3.1272	1	Spectral Similarity
12486	PredictRTFilter	PredictedRT=-1.41042804718018:RawPredictedRT=-1.35462689399719:CorrectedPredictedRT=-1.3400456905365:PredictedRTDiff=0.0558011531829834:PredictedRTDiffRaw=0.0558011531829834:MinRTDiffRank=1:CurrentRT=25.8335	TRUE	12.1439	1	Delta RT
12487	PredictSpectraFilter	MaxCosineSimilarity=0.0284:MaxCosineSimilarityRank=1	TRUE	4.2855	1	Spectral Similarity
12487	PredictRTFilter	PredictedRT=0.820634961128235:RawPredictedRT=-1.35462689399719:CorrectedPredictedRT=-1.3400456905365:PredictedRTDiff=2.17526185512543:PredictedRTDiffRaw=-2.17526185512543:MinRTDiffRank=1:CurrentRT=25.8354	TRUE	1.5675	1	Delta RT
12488	PredictSpectraFilter	MaxCosineSimilarity=0.2138:MaxCosineSimilarityRank=1	TRUE	0.1547	1	Spectral Similarity
12488	PredictRTFilter	PredictedRT=-0.756268620491028:RawPredictedRT=-1.35462689399719:CorrectedPredictedRT=-1.3400456905365:PredictedRTDiff=0.598358273506165:PredictedRTDiffRaw=-0.598358273506165:MinRTDiffRank=1:CurrentRT=25.8372	TRUE	0.0295	1	Delta RT
12489	PredictSpectraFilter	MaxCosineSimilarity=0.6387:MaxCosineSimilarityRank=1	TRUE	4.5667	1	Spectral Similarity
12489	PredictRTFilter	PredictedRT=-1.17740368843079:RawPredictedRT=-1.35462689399719:CorrectedPredictedRT=-1.3400456905365:PredictedRTDiff=0.177223205566406:PredictedRTDiffRaw=-0.177223205566406:MinRTDiffRank=1:CurrentRT=25.8391	TRUE	1.6799	1	Delta RT
12491	PredictSpectraFilter	MaxCosineSimilarity=0.5897:MaxCosineSimilarityRank=1	TRUE	0.1201	1	Spectral Similarity
12491	PredictRTFilter	PredictedRT=-1.34240746498108:RawPredictedRT=-1.35356426239014:CorrectedPredictedRT=-1.33898305892944:PredictedRTDiff=0.0111567974090576:PredictedRTDiffRaw=-0.0111567974090576:MinRTDiffRank=1:CurrentRT=25.8438	TRUE	0.0331	1	Delta RT
12492	PredictSpectraFilter	MaxCosineSimilarity=0.1225:MaxCosineSimilarityRank=1	TRUE	0.0933	1	Spectral Similarity
12492	PredictRTFilter	PredictedRT=-1.34408152103424:RawPredictedRT=-1.35356426239014:CorrectedPredictedRT=-1.33898305892944:PredictedRTDiff=0.009482741355896:PredictedRTDiffRaw=-0.009482741355896:MinRTDiffRank=1:CurrentRT=25.8454	TRUE	0.0274	1	Delta RT
12493	PredictSpectraFilter	MaxCosineSimilarity=0.8857:MaxCosineSimilarityRank=1	TRUE	0.1577	1	Spectral Similarity
12493	PredictRTFilter	PredictedRT=-1.39232122898102:RawPredictedRT=-1.35356426239014:CorrectedPredictedRT=-1.33898305892944:PredictedRTDiff=0.0387569665908813:PredictedRTDiffRaw=0.0387569665908813:MinRTDiffRank=1:CurrentRT=25.8471	TRUE	0.0264	1	Delta RT
12494	PredictSpectraFilter	MaxCosineSimilarity=0.084:MaxCosineSimilarityRank=1	TRUE	3.0532	1	Spectral Similarity
12494	PredictRTFilter	PredictedRT=0.939812123775482:RawPredictedRT=-1.35356426239014:CorrectedPredictedRT=-1.33898305892944:PredictedRTDiff=2.29337638616562:PredictedRTDiffRaw=-2.29337638616562:MinRTDiffRank=1:CurrentRT=25.8488	TRUE	2.3222	1	Delta RT
12495	PredictSpectraFilter	MaxCosineSimilarity=0.5195:MaxCosineSimilarityRank=1	TRUE	0.1204	1	Spectral Similarity
12495	PredictRTFilter	PredictedRT=-1.30167722702026:RawPredictedRT=-1.35356426239014:CorrectedPredictedRT=-1.33898305892944:PredictedRTDiff=0.051887035369873:PredictedRTDiffRaw=-0.051887035369873:MinRTDiffRank=1:CurrentRT=25.8506	TRUE	0.0279	1	Delta RT
12496	PredictSpectraFilter	MaxCosineSimilarity=0.8507:MaxCosineSimilarityRank=1	TRUE	3.1289	1	Spectral Similarity
12496	PredictRTFilter	PredictedRT=-1.42487859725952:RawPredictedRT=-1.35356426239014:CorrectedPredictedRT=-1.33898305892944:PredictedRTDiff=0.0713143348693848:PredictedRTDiffRaw=0.0713143348693848:MinRTDiffRank=1:CurrentRT=25.8525	TRUE	1.45	1	Delta RT
12497	PredictSpectraFilter	MaxCosineSimilarity=0.5627:MaxCosineSimilarityRank=1	TRUE	0.0981	1	Spectral Similarity
12497	PredictRTFilter	PredictedRT=-1.39415884017944:RawPredictedRT=-1.35356426239014:CorrectedPredictedRT=-1.3390212059021:PredictedRTDiff=0.0405945777893066:PredictedRTDiffRaw=0.0405945777893066:MinRTDiffRank=1:CurrentRT=25.8543	TRUE	0.0297	1	Delta RT
12498	PredictSpectraFilter	MaxCosineSimilarity=0.0835:MaxCosineSimilarityRank=1	TRUE	3.074	1	Spectral Similarity
12498	PredictRTFilter	PredictedRT=1.8968563079834:RawPredictedRT=-1.35356426239014:CorrectedPredictedRT=-1.3390212059021:PredictedRTDiff=3.25042057037354:PredictedRTDiffRaw=-3.25042057037354:MinRTDiffRank=1:CurrentRT=25.8562	TRUE	1.5058	1	Delta RT
12499	PredictSpectraFilter	MaxCosineSimilarity=0.3916:MaxCosineSimilarityRank=1	TRUE	0.0858	1	Spectral Similarity
12499	PredictRTFilter	PredictedRT=-0.275678157806396:RawPredictedRT=-1.35356426239014:CorrectedPredictedRT=-1.3390212059021:PredictedRTDiff=1.07788610458374:PredictedRTDiffRaw=-1.07788610458374:MinRTDiffRank=1:CurrentRT=25.8581	TRUE	0.0263	1	Delta RT
12500	PredictSpectraFilter	MaxCosineSimilarity=0.3803:MaxCosineSimilarityRank=1	TRUE	20.0006	1	Spectral Similarity
12500	PredictRTFilter	PredictedRT=-1.95202970504761:RawPredictedRT=-1.35356426239014:CorrectedPredictedRT=-1.3390212059021:PredictedRTDiff=0.598465442657471:PredictedRTDiffRaw=0.598465442657471:MinRTDiffRank=1:CurrentRT=25.86	TRUE	2.3977	1	Delta RT
12502	PredictSpectraFilter	MaxCosineSimilarity=0.1018:MaxCosineSimilarityRank=1	TRUE	0.1029	1	Spectral Similarity
12502	PredictRTFilter	PredictedRT=0.45904415845871:RawPredictedRT=-1.35356426239014:CorrectedPredictedRT=-1.3390212059021:PredictedRTDiff=1.81260842084885:PredictedRTDiffRaw=-1.81260842084885:MinRTDiffRank=1:CurrentRT=25.8646	TRUE	0.0278	1	Delta RT
12504	PredictSpectraFilter	MaxCosineSimilarity=0.1609:MaxCosineSimilarityRank=1	TRUE	3.0766	1	Spectral Similarity
12504	PredictRTFilter	PredictedRT=-1.05923223495483:RawPredictedRT=-1.35356426239014:CorrectedPredictedRT=-1.3390212059021:PredictedRTDiff=0.294332027435303:PredictedRTDiffRaw=-0.294332027435303:MinRTDiffRank=1:CurrentRT=25.868	TRUE	8.0499	1	Delta RT
12505	PredictSpectraFilter	MaxCosineSimilarity=0.3359:MaxCosineSimilarityRank=1	TRUE	3.0334	1	Spectral Similarity
12505	PredictRTFilter	PredictedRT=-1.29174160957336:RawPredictedRT=-1.35356426239014:CorrectedPredictedRT=-1.3390212059021:PredictedRTDiff=0.0618226528167725:PredictedRTDiffRaw=-0.0618226528167725:MinRTDiffRank=1:CurrentRT=25.8699	TRUE	1.68	1	Delta RT
12506	PredictSpectraFilter	MaxCosineSimilarity=0.2693:MaxCosineSimilarityRank=1	TRUE	3.0636	1	Spectral Similarity
12506	PredictRTFilter	PredictedRT=-1.29236769676208:RawPredictedRT=-1.35356426239014:CorrectedPredictedRT=-1.3390212059021:PredictedRTDiff=0.0611965656280518:PredictedRTDiffRaw=-0.0611965656280518:MinRTDiffRank=1:CurrentRT=25.8716	TRUE	1.4105	1	Delta RT
12507	PredictSpectraFilter	MaxCosineSimilarity=0.1555:MaxCosineSimilarityRank=1	TRUE	4.1815	1	Spectral Similarity
12507	PredictRTFilter	PredictedRT=-0.77486515045166:RawPredictedRT=-1.35356426239014:CorrectedPredictedRT=-1.3390212059021:PredictedRTDiff=0.578699111938477:PredictedRTDiffRaw=-0.578699111938477:MinRTDiffRank=1:CurrentRT=25.8732	TRUE	1.4499	1	Delta RT
12508	PredictSpectraFilter	MaxCosineSimilarity=0.1442:MaxCosineSimilarityRank=1	TRUE	3.0532	1	Spectral Similarity
12508	PredictRTFilter	PredictedRT=-1.55469512939453:RawPredictedRT=-1.35356426239014:CorrectedPredictedRT=-1.3390212059021:PredictedRTDiff=0.201130867004395:PredictedRTDiffRaw=0.201130867004395:MinRTDiffRank=1:CurrentRT=25.8751	TRUE	1.4077	1	Delta RT
12509	PredictSpectraFilter	MaxCosineSimilarity=0.6241:MaxCosineSimilarityRank=1	TRUE	3.0275	1	Spectral Similarity
12509	PredictRTFilter	PredictedRT=-1.37137973308563:RawPredictedRT=-1.35356426239014:CorrectedPredictedRT=-1.3390212059021:PredictedRTDiff=0.0178154706954956:PredictedRTDiffRaw=0.0178154706954956:MinRTDiffRank=1:CurrentRT=25.877	TRUE	5.0127	1	Delta RT
12510	PredictSpectraFilter	MaxCosineSimilarity=-0.0016:MaxCosineSimilarityRank=1	TRUE	3.1276	1	Spectral Similarity
12510	PredictRTFilter	PredictedRT=-0.569675028324127:RawPredictedRT=-1.35720753669739:CorrectedPredictedRT=-1.34270262718201:PredictedRTDiff=0.78753250837326:PredictedRTDiffRaw=-0.78753250837326:MinRTDiffRank=1:CurrentRT=25.8788	TRUE	1.5164	1	Delta RT
12511	PredictSpectraFilter	MaxCosineSimilarity=0.9809:MaxCosineSimilarityRank=1	TRUE	3.1539	1	Spectral Similarity
12511	PredictRTFilter	PredictedRT=-1.38526034355164:RawPredictedRT=-1.35720753669739:CorrectedPredictedRT=-1.34270262718201:PredictedRTDiff=0.028052806854248:PredictedRTDiffRaw=0.028052806854248:MinRTDiffRank=1:CurrentRT=25.8807	TRUE	2.2986	1	Delta RT
12513	PredictSpectraFilter	MaxCosineSimilarity=0.5269:MaxCosineSimilarityRank=1	TRUE	0.1876	1	Spectral Similarity
12513	PredictRTFilter	PredictedRT=-1.34240746498108:RawPredictedRT=-1.36085081100464:CorrectedPredictedRT=-1.34634590148926:PredictedRTDiff=0.0184433460235596:PredictedRTDiffRaw=-0.0184433460235596:MinRTDiffRank=1:CurrentRT=25.8853	TRUE	0.0357	1	Delta RT
12514	PredictSpectraFilter	MaxCosineSimilarity=0.873:MaxCosineSimilarityRank=1	TRUE	1.989	1	Spectral Similarity
12514	PredictRTFilter	PredictedRT=-1.44587659835815:RawPredictedRT=-1.36085081100464:CorrectedPredictedRT=-1.34634590148926:PredictedRTDiff=0.0850257873535156:PredictedRTDiffRaw=0.0850257873535156:MinRTDiffRank=1:CurrentRT=25.887	TRUE	0.0354	1	Delta RT
12515	PredictSpectraFilter	MaxCosineSimilarity=0.364:MaxCosineSimilarityRank=1	TRUE	0.1101	1	Spectral Similarity
12515	PredictRTFilter	PredictedRT=0.25765186548233:RawPredictedRT=-1.36085081100464:CorrectedPredictedRT=-1.34634590148926:PredictedRTDiff=1.61850267648697:PredictedRTDiffRaw=-1.61850267648697:MinRTDiffRank=1:CurrentRT=25.8887	TRUE	0.0295	1	Delta RT
12516	PredictSpectraFilter	MaxCosineSimilarity=0.7214:MaxCosineSimilarityRank=1	TRUE	0.0952	1	Spectral Similarity
12516	PredictRTFilter	PredictedRT=-1.31001996994019:RawPredictedRT=-1.36085081100464:CorrectedPredictedRT=-1.34634590148926:PredictedRTDiff=0.0508308410644531:PredictedRTDiffRaw=-0.0508308410644531:MinRTDiffRank=1:CurrentRT=25.8904	TRUE	0.0276	1	Delta RT
12517	PredictSpectraFilter	MaxCosineSimilarity=0.1652:MaxCosineSimilarityRank=1	TRUE	3.2689	1	Spectral Similarity
12517	PredictRTFilter	PredictedRT=-1.74544095993042:RawPredictedRT=-1.36085081100464:CorrectedPredictedRT=-1.34634590148926:PredictedRTDiff=0.384590148925781:PredictedRTDiffRaw=0.384590148925781:MinRTDiffRank=1:CurrentRT=25.892	TRUE	1.7681	1	Delta RT
12518	PredictSpectraFilter	MaxCosineSimilarity=0.013:MaxCosineSimilarityRank=1	TRUE	3.0797	1	Spectral Similarity
12518	PredictRTFilter	PredictedRT=1.27779030799866:RawPredictedRT=-1.36085081100464:CorrectedPredictedRT=-1.34634590148926:PredictedRTDiff=2.6386411190033:PredictedRTDiffRaw=-2.6386411190033:MinRTDiffRank=1:CurrentRT=25.8937	TRUE	2.4262	1	Delta RT
12520	PredictSpectraFilter	MaxCosineSimilarity=0.9796:MaxCosineSimilarityRank=1	TRUE	0.1419	1	Spectral Similarity
12520	PredictRTFilter	PredictedRT=-1.35356426239014:RawPredictedRT=-1.36085081100464:CorrectedPredictedRT=-1.34634590148926:PredictedRTDiff=0.00728654861450195:PredictedRTDiffRaw=-0.00728654861450195:MinRTDiffRank=1:CurrentRT=25.8971	TRUE	0.0272	1	Delta RT
12521	PredictSpectraFilter	MaxCosineSimilarity=-0.0028:MaxCosineSimilarityRank=1	TRUE	3.1051	1	Spectral Similarity
12521	PredictRTFilter	PredictedRT=-0.79687225818634:RawPredictedRT=-1.36085081100464:CorrectedPredictedRT=-1.34634590148926:PredictedRTDiff=0.563978552818298:PredictedRTDiffRaw=-0.563978552818298:MinRTDiffRank=1:CurrentRT=25.8989	TRUE	1.4605	1	Delta RT
12522	PredictSpectraFilter	MaxCosineSimilarity=0.6046:MaxCosineSimilarityRank=1	TRUE	3.421	1	Spectral Similarity
12522	PredictRTFilter	PredictedRT=-0.718175530433655:RawPredictedRT=-1.36085081100464:CorrectedPredictedRT=-1.34634590148926:PredictedRTDiff=0.642675280570984:PredictedRTDiffRaw=-0.642675280570984:MinRTDiffRank=1:CurrentRT=25.9008	TRUE	2.7206	1	Delta RT
12525	PredictSpectraFilter	MaxCosineSimilarity=0.8959:MaxCosineSimilarityRank=1	TRUE	0.192	1	Spectral Similarity
12525	PredictRTFilter	PredictedRT=-1.39232122898102:RawPredictedRT=-1.36085081100464:CorrectedPredictedRT=-1.34634590148926:PredictedRTDiff=0.0314704179763794:PredictedRTDiffRaw=0.0314704179763794:MinRTDiffRank=1:CurrentRT=25.9071	TRUE	0.0306	1	Delta RT
12526	PredictSpectraFilter	MaxCosineSimilarity=0.3819:MaxCosineSimilarityRank=1	TRUE	3.2609	1	Spectral Similarity
12526	PredictRTFilter	PredictedRT=-1.32249760627747:RawPredictedRT=-1.36085081100464:CorrectedPredictedRT=-1.34635573625565:PredictedRTDiff=0.0383532047271729:PredictedRTDiffRaw=-0.0383532047271729:MinRTDiffRank=1:CurrentRT=25.9088	TRUE	1.6476	1	Delta RT
12527	PredictSpectraFilter	MaxCosineSimilarity=0.0445:MaxCosineSimilarityRank=1	TRUE	3.3206	1	Spectral Similarity
12527	PredictRTFilter	PredictedRT=-0.83024001121521:RawPredictedRT=-1.36085081100464:CorrectedPredictedRT=-1.34635573625565:PredictedRTDiff=0.530610799789429:PredictedRTDiffRaw=-0.530610799789429:MinRTDiffRank=1:CurrentRT=25.9107	TRUE	1.5427	1	Delta RT
12528	PredictSpectraFilter	MaxCosineSimilarity=0.1415:MaxCosineSimilarityRank=1	TRUE	3.1269	1	Spectral Similarity
12528	PredictRTFilter	PredictedRT=-1.66404700279236:RawPredictedRT=-1.36085081100464:CorrectedPredictedRT=-1.34635573625565:PredictedRTDiff=0.30319619178772:PredictedRTDiffRaw=0.30319619178772:MinRTDiffRank=1:CurrentRT=25.9125	TRUE	1.714	1	Delta RT
12529	PredictSpectraFilter	MaxCosineSimilarity=0.1301:MaxCosineSimilarityRank=1	TRUE	3.0616	1	Spectral Similarity
12529	PredictRTFilter	PredictedRT=-1.31550812721252:RawPredictedRT=-1.36085081100464:CorrectedPredictedRT=-1.34635573625565:PredictedRTDiff=0.0453426837921143:PredictedRTDiffRaw=-0.0453426837921143:MinRTDiffRank=1:CurrentRT=25.9144	TRUE	2.3955	1	Delta RT
12530	PredictSpectraFilter	MaxCosineSimilarity=0.1264:MaxCosineSimilarityRank=1	TRUE	0.0952	1	Spectral Similarity
12530	PredictRTFilter	PredictedRT=0.45044481754303:RawPredictedRT=-1.36085081100464:CorrectedPredictedRT=-1.34635573625565:PredictedRTDiff=1.81129562854767:PredictedRTDiffRaw=-1.81129562854767:MinRTDiffRank=1:CurrentRT=25.9162	TRUE	0.0292	1	Delta RT
12531	PredictSpectraFilter	MaxCosineSimilarity=0.43:MaxCosineSimilarityRank=1	TRUE	3.0668	1	Spectral Similarity
12531	PredictRTFilter	PredictedRT=-1.30191111564636:RawPredictedRT=-1.36085081100464:CorrectedPredictedRT=-1.34635573625565:PredictedRTDiff=0.0589396953582764:PredictedRTDiffRaw=-0.0589396953582764:MinRTDiffRank=1:CurrentRT=25.9181	TRUE	2.5242	1	Delta RT
12532	PredictSpectraFilter	MaxCosineSimilarity=0.4804:MaxCosineSimilarityRank=1	TRUE	3.0624	1	Spectral Similarity
12532	PredictRTFilter	PredictedRT=-1.41017913818359:RawPredictedRT=-1.36085081100464:CorrectedPredictedRT=-1.34635573625565:PredictedRTDiff=0.0493283271789551:PredictedRTDiffRaw=0.0493283271789551:MinRTDiffRank=1:CurrentRT=25.9199	TRUE	1.6648	1	Delta RT
12535	PredictSpectraFilter	MaxCosineSimilarity=0.5072:MaxCosineSimilarityRank=1	TRUE	0.1413	1	Spectral Similarity
12535	PredictRTFilter	PredictedRT=-1.34240746498108:RawPredictedRT=-1.36085081100464:CorrectedPredictedRT=-1.34635573625565:PredictedRTDiff=0.0184433460235596:PredictedRTDiffRaw=-0.0184433460235596:MinRTDiffRank=1:CurrentRT=25.9265	TRUE	0.0267	1	Delta RT
12536	PredictSpectraFilter	MaxCosineSimilarity=0.2748:MaxCosineSimilarityRank=1	TRUE	0.0904	1	Spectral Similarity
12536	PredictRTFilter	PredictedRT=-1.29236769676208:RawPredictedRT=-1.36085081100464:CorrectedPredictedRT=-1.34635573625565:PredictedRTDiff=0.0684831142425537:PredictedRTDiffRaw=-0.0684831142425537:MinRTDiffRank=1:CurrentRT=25.9282	TRUE	0.0261	1	Delta RT
12537	PredictSpectraFilter	MaxCosineSimilarity=0.211:MaxCosineSimilarityRank=1	TRUE	0.0893	1	Spectral Similarity
12537	PredictRTFilter	PredictedRT=-0.77486515045166:RawPredictedRT=-1.36085081100464:CorrectedPredictedRT=-1.34635573625565:PredictedRTDiff=0.585985660552979:PredictedRTDiffRaw=-0.585985660552979:MinRTDiffRank=1:CurrentRT=25.93	TRUE	0.0249	1	Delta RT
12538	PredictSpectraFilter	MaxCosineSimilarity=0.1555:MaxCosineSimilarityRank=1	TRUE	0.09	1	Spectral Similarity
12538	PredictRTFilter	PredictedRT=-0.0577142648398876:RawPredictedRT=-1.36085081100464:CorrectedPredictedRT=-1.34635573625565:PredictedRTDiff=1.30313654616475:PredictedRTDiffRaw=-1.30313654616475:MinRTDiffRank=1:CurrentRT=25.9317	TRUE	0.0252	1	Delta RT
12539	PredictSpectraFilter	MaxCosineSimilarity=0.095:MaxCosineSimilarityRank=1	TRUE	3.434	1	Spectral Similarity
12539	PredictRTFilter	PredictedRT=1.28586077690125:RawPredictedRT=-1.36085081100464:CorrectedPredictedRT=-1.34635573625565:PredictedRTDiff=2.64671158790588:PredictedRTDiffRaw=-2.64671158790588:MinRTDiffRank=1:CurrentRT=25.9336	TRUE	1.6194	1	Delta RT
12540	PredictSpectraFilter	MaxCosineSimilarity=0.2072:MaxCosineSimilarityRank=1	TRUE	3.1915	1	Spectral Similarity
12540	PredictRTFilter	PredictedRT=2.2275824546814:RawPredictedRT=-1.36085081100464:CorrectedPredictedRT=-1.34635573625565:PredictedRTDiff=3.58843326568604:PredictedRTDiffRaw=-3.58843326568604:MinRTDiffRank=1:CurrentRT=25.9354	TRUE	1.5734	1	Delta RT
12541	PredictSpectraFilter	MaxCosineSimilarity=0.1894:MaxCosineSimilarityRank=1	TRUE	0.1098	1	Spectral Similarity
12541	PredictRTFilter	PredictedRT=-1.55469512939453:RawPredictedRT=-1.36085081100464:CorrectedPredictedRT=-1.34635573625565:PredictedRTDiff=0.193844318389893:PredictedRTDiffRaw=0.193844318389893:MinRTDiffRank=1:CurrentRT=25.9371	TRUE	0.0272	1	Delta RT
12542	PredictSpectraFilter	MaxCosineSimilarity=0.0333:MaxCosineSimilarityRank=1	TRUE	3.2372	1	Spectral Similarity
12542	PredictRTFilter	PredictedRT=-0.225000455975533:RawPredictedRT=-1.36085081100464:CorrectedPredictedRT=-1.34635573625565:PredictedRTDiff=1.13585035502911:PredictedRTDiffRaw=-1.13585035502911:MinRTDiffRank=1:CurrentRT=25.9389	TRUE	2.3875	1	Delta RT
12543	PredictSpectraFilter	MaxCosineSimilarity=0.586:MaxCosineSimilarityRank=1	TRUE	3.1169	1	Spectral Similarity
12543	PredictRTFilter	PredictedRT=-1.35762190818787:RawPredictedRT=-1.36085081100464:CorrectedPredictedRT=-1.34635573625565:PredictedRTDiff=0.00322890281677246:PredictedRTDiffRaw=-0.00322890281677246:MinRTDiffRank=1:CurrentRT=25.9408	TRUE	2.339	1	Delta RT
12544	PredictSpectraFilter	MaxCosineSimilarity=0.6696:MaxCosineSimilarityRank=1	TRUE	3.963	1	Spectral Similarity
12544	PredictRTFilter	PredictedRT=-1.32471895217896:RawPredictedRT=-1.36085081100464:CorrectedPredictedRT=-1.34635573625565:PredictedRTDiff=0.0361318588256836:PredictedRTDiffRaw=-0.0361318588256836:MinRTDiffRank=1:CurrentRT=25.9426	TRUE	1.7904	1	Delta RT
12546	PredictSpectraFilter	MaxCosineSimilarity=0.6425:MaxCosineSimilarityRank=1	TRUE	0.1079	1	Spectral Similarity
12546	PredictRTFilter	PredictedRT=-1.34897577762604:RawPredictedRT=-1.36085081100464:CorrectedPredictedRT=-1.34634590148926:PredictedRTDiff=0.0118750333786011:PredictedRTDiffRaw=-0.0118750333786011:MinRTDiffRank=1:CurrentRT=25.9473	TRUE	0.0328	1	Delta RT
12548	PredictSpectraFilter	MaxCosineSimilarity=0.7145:MaxCosineSimilarityRank=1	TRUE	0.0936	1	Spectral Similarity
12548	PredictRTFilter	PredictedRT=-1.31001996994019:RawPredictedRT=-1.35720753669739:CorrectedPredictedRT=-1.34271246194839:PredictedRTDiff=0.0471875667572021:PredictedRTDiffRaw=-0.0471875667572021:MinRTDiffRank=1:CurrentRT=25.9506	TRUE	0.0295	1	Delta RT
12549	PredictSpectraFilter	MaxCosineSimilarity=0.9746:MaxCosineSimilarityRank=1	TRUE	0.1235	1	Spectral Similarity
12549	PredictRTFilter	PredictedRT=-1.35356426239014:RawPredictedRT=-1.35356426239014:CorrectedPredictedRT=-1.33905935287476:PredictedRTDiff=0:PredictedRTDiffRaw=0:MinRTDiffRank=1:CurrentRT=25.9523	TRUE	0.0308	1	Delta RT
12550	PredictSpectraFilter	MaxCosineSimilarity=0.3518:MaxCosineSimilarityRank=1	TRUE	0.1266	1	Spectral Similarity
12550	PredictRTFilter	PredictedRT=0.25765186548233:RawPredictedRT=-1.35356426239014:CorrectedPredictedRT=-1.33906918764114:PredictedRTDiff=1.61121612787247:PredictedRTDiffRaw=-1.61121612787247:MinRTDiffRank=1:CurrentRT=25.954	TRUE	0.0325	1	Delta RT
12552	PredictSpectraFilter	MaxCosineSimilarity=0.0705:MaxCosineSimilarityRank=1	TRUE	3.263	1	Spectral Similarity
12552	PredictRTFilter	PredictedRT=-2.08682465553284:RawPredictedRT=-1.35356426239014:CorrectedPredictedRT=-1.33906918764114:PredictedRTDiff=0.7332603931427:PredictedRTDiffRaw=0.7332603931427:MinRTDiffRank=1:CurrentRT=25.9575	TRUE	1.6493	1	Delta RT
12554	PredictSpectraFilter	MaxCosineSimilarity=0.0032:MaxCosineSimilarityRank=1	TRUE	3.1192	1	Spectral Similarity
12554	PredictRTFilter	PredictedRT=1.15631294250488:RawPredictedRT=-1.35356426239014:CorrectedPredictedRT=-1.33906918764114:PredictedRTDiff=2.50987720489502:PredictedRTDiffRaw=-2.50987720489502:MinRTDiffRank=1:CurrentRT=25.9612	TRUE	2.3978	1	Delta RT
12557	PredictSpectraFilter	MaxCosineSimilarity=0.5503:MaxCosineSimilarityRank=1	TRUE	0.131	1	Spectral Similarity
12557	PredictRTFilter	PredictedRT=-1.34240746498108:RawPredictedRT=-1.35356426239014:CorrectedPredictedRT=-1.33906918764114:PredictedRTDiff=0.0111567974090576:PredictedRTDiffRaw=-0.0111567974090576:MinRTDiffRank=1:CurrentRT=25.9678	TRUE	0.0284	1	Delta RT
12558	PredictSpectraFilter	MaxCosineSimilarity=0.07:MaxCosineSimilarityRank=1	TRUE	3.2256	1	Spectral Similarity
12558	PredictRTFilter	PredictedRT=-0.643325865268707:RawPredictedRT=-1.35356426239014:CorrectedPredictedRT=-1.33906918764114:PredictedRTDiff=0.710238397121429:PredictedRTDiffRaw=-0.710238397121429:MinRTDiffRank=1:CurrentRT=25.9696	TRUE	49.6074	1	Delta RT
12559	PredictSpectraFilter	MaxCosineSimilarity=0.0483:MaxCosineSimilarityRank=1	TRUE	3.4652	1	Spectral Similarity
12559	PredictRTFilter	PredictedRT=0.318967074155807:RawPredictedRT=-1.35356426239014:CorrectedPredictedRT=-1.33906918764114:PredictedRTDiff=1.67253133654594:PredictedRTDiffRaw=-1.67253133654594:MinRTDiffRank=1:CurrentRT=25.9715	TRUE	6.928	1	Delta RT
12560	PredictSpectraFilter	MaxCosineSimilarity=0.1172:MaxCosineSimilarityRank=1	TRUE	25.0075	1	Spectral Similarity
12560	PredictRTFilter	PredictedRT=-0.289936721324921:RawPredictedRT=-1.35356426239014:CorrectedPredictedRT=-1.33906918764114:PredictedRTDiff=1.06362754106522:PredictedRTDiffRaw=-1.06362754106522:MinRTDiffRank=1:CurrentRT=25.9733	TRUE	9.7588	1	Delta RT
12561	PredictSpectraFilter	MaxCosineSimilarity=0.8741:MaxCosineSimilarityRank=1	TRUE	0.2469	1	Spectral Similarity
12561	PredictRTFilter	PredictedRT=-1.39232122898102:RawPredictedRT=-1.35356426239014:CorrectedPredictedRT=-1.33906918764114:PredictedRTDiff=0.0387569665908813:PredictedRTDiffRaw=0.0387569665908813:MinRTDiffRank=1:CurrentRT=25.9752	TRUE	0.0348	1	Delta RT
12563	PredictSpectraFilter	MaxCosineSimilarity=0.3946:MaxCosineSimilarityRank=1	TRUE	3.1449	1	Spectral Similarity
12563	PredictRTFilter	PredictedRT=1.71681356430054:RawPredictedRT=-1.35720753669739:CorrectedPredictedRT=-1.34272229671478:PredictedRTDiff=3.07402110099792:PredictedRTDiffRaw=-3.07402110099792:MinRTDiffRank=1:CurrentRT=25.979	TRUE	1.9189	1	Delta RT
12564	PredictSpectraFilter	MaxCosineSimilarity=0.2217:MaxCosineSimilarityRank=1	TRUE	16.5243	1	Spectral Similarity
12564	PredictRTFilter	PredictedRT=-0.163443267345428:RawPredictedRT=-1.35720753669739:CorrectedPredictedRT=-1.34272229671478:PredictedRTDiff=1.19376426935196:PredictedRTDiffRaw=-1.19376426935196:MinRTDiffRank=1:CurrentRT=25.9808	TRUE	1.7087	1	Delta RT
12565	PredictSpectraFilter	MaxCosineSimilarity=0.6906:MaxCosineSimilarityRank=1	TRUE	3.1672	1	Spectral Similarity
12565	PredictRTFilter	PredictedRT=-1.52284121513367:RawPredictedRT=-1.35720753669739:CorrectedPredictedRT=-1.34272229671478:PredictedRTDiff=0.165633678436279:PredictedRTDiffRaw=0.165633678436279:MinRTDiffRank=1:CurrentRT=25.9827	TRUE	1.7425	1	Delta RT
12566	PredictSpectraFilter	MaxCosineSimilarity=0.2618:MaxCosineSimilarityRank=1	TRUE	3.0394	1	Spectral Similarity
12566	PredictRTFilter	PredictedRT=-0.935325145721436:RawPredictedRT=-1.35720753669739:CorrectedPredictedRT=-1.34272229671478:PredictedRTDiff=0.421882390975952:PredictedRTDiffRaw=-0.421882390975952:MinRTDiffRank=1:CurrentRT=25.9845	TRUE	1.7498	1	Delta RT
12569	PredictSpectraFilter	MaxCosineSimilarity=0.6464:MaxCosineSimilarityRank=1	TRUE	0.0991	1	Spectral Similarity
12569	PredictRTFilter	PredictedRT=-1.34897577762604:RawPredictedRT=-1.35720753669739:CorrectedPredictedRT=-1.34272229671478:PredictedRTDiff=0.0082317590713501:PredictedRTDiffRaw=-0.0082317590713501:MinRTDiffRank=1:CurrentRT=25.9909	TRUE	0.0289	1	Delta RT
12570	PredictSpectraFilter	MaxCosineSimilarity=0.1514:MaxCosineSimilarityRank=1	TRUE	3.435	1	Spectral Similarity
12570	PredictRTFilter	PredictedRT=0.46527510881424:RawPredictedRT=-1.35356426239014:CorrectedPredictedRT=-1.33907902240753:PredictedRTDiff=1.81883937120438:PredictedRTDiffRaw=-1.81883937120438:MinRTDiffRank=1:CurrentRT=25.9926	TRUE	2.3113	1	Delta RT
12571	PredictSpectraFilter	MaxCosineSimilarity=0.7319:MaxCosineSimilarityRank=1	TRUE	0.1061	1	Spectral Similarity
12571	PredictRTFilter	PredictedRT=-1.31001996994019:RawPredictedRT=-1.35356426239014:CorrectedPredictedRT=-1.33907902240753:PredictedRTDiff=0.0435442924499512:PredictedRTDiffRaw=-0.0435442924499512:MinRTDiffRank=1:CurrentRT=25.9942	TRUE	0.0284	1	Delta RT
12572	PredictSpectraFilter	MaxCosineSimilarity=0.9737:MaxCosineSimilarityRank=1	TRUE	3.1406	1	Spectral Similarity
12572	PredictRTFilter	PredictedRT=-1.21762800216675:RawPredictedRT=-1.35356426239014:CorrectedPredictedRT=-1.33907902240753:PredictedRTDiff=0.135936260223389:PredictedRTDiffRaw=-0.135936260223389:MinRTDiffRank=1:CurrentRT=25.9959	TRUE	1.8004	1	Delta RT
12573	PredictSpectraFilter	MaxCosineSimilarity=0.6504:MaxCosineSimilarityRank=1	TRUE	0.1182	1	Spectral Similarity
12573	PredictRTFilter	PredictedRT=-1.32471895217896:RawPredictedRT=-1.35356426239014:CorrectedPredictedRT=-1.33907902240753:PredictedRTDiff=0.0288453102111816:PredictedRTDiffRaw=-0.0288453102111816:MinRTDiffRank=1:CurrentRT=25.9978	TRUE	0.032	1	Delta RT
12574	PredictSpectraFilter	MaxCosineSimilarity=0.0709:MaxCosineSimilarityRank=1	TRUE	3.0536	1	Spectral Similarity
12574	PredictRTFilter	PredictedRT=1.91761875152588:RawPredictedRT=-1.35356426239014:CorrectedPredictedRT=-1.33906918764114:PredictedRTDiff=3.27118301391602:PredictedRTDiffRaw=-3.27118301391602:MinRTDiffRank=1:CurrentRT=25.9996	TRUE	1.7344	1	Delta RT
12575	PredictSpectraFilter	MaxCosineSimilarity=0.1683:MaxCosineSimilarityRank=1	TRUE	0.1002	1	Spectral Similarity
12575	PredictRTFilter	PredictedRT=-1.55469512939453:RawPredictedRT=-1.35356426239014:CorrectedPredictedRT=-1.33906918764114:PredictedRTDiff=0.201130867004395:PredictedRTDiffRaw=0.201130867004395:MinRTDiffRank=1:CurrentRT=26.0015	TRUE	0.0267	1	Delta RT
12576	PredictSpectraFilter	MaxCosineSimilarity=0.1695:MaxCosineSimilarityRank=1	TRUE	3.0006	1	Spectral Similarity
12576	PredictRTFilter	PredictedRT=0.819198250770569:RawPredictedRT=-1.35356426239014:CorrectedPredictedRT=-1.33906918764114:PredictedRTDiff=2.17276251316071:PredictedRTDiffRaw=-2.17276251316071:MinRTDiffRank=1:CurrentRT=26.0033	TRUE	1.7748	1	Delta RT
12577	PredictSpectraFilter	MaxCosineSimilarity=-0.0003:MaxCosineSimilarityRank=1	TRUE	3.0349	1	Spectral Similarity
12577	PredictRTFilter	PredictedRT=-1.64231085777283:RawPredictedRT=-1.35356426239014:CorrectedPredictedRT=-1.33906918764114:PredictedRTDiff=0.28874659538269:PredictedRTDiffRaw=0.28874659538269:MinRTDiffRank=1:CurrentRT=26.0052	TRUE	1.7084	1	Delta RT
12579	PredictSpectraFilter	MaxCosineSimilarity=0.564:MaxCosineSimilarityRank=1	TRUE	0.1209	1	Spectral Similarity
12579	PredictRTFilter	PredictedRT=-1.34240746498108:RawPredictedRT=-1.35356426239014:CorrectedPredictedRT=-1.33906918764114:PredictedRTDiff=0.0111567974090576:PredictedRTDiffRaw=-0.0111567974090576:MinRTDiffRank=1:CurrentRT=26.0099	TRUE	0.0257	1	Delta RT
12580	PredictSpectraFilter	MaxCosineSimilarity=0.1306:MaxCosineSimilarityRank=1	TRUE	0.0895	1	Spectral Similarity
12580	PredictRTFilter	PredictedRT=-1.71802186965942:RawPredictedRT=-1.35356426239014:CorrectedPredictedRT=-1.33906918764114:PredictedRTDiff=0.364457607269287:PredictedRTDiffRaw=0.364457607269287:MinRTDiffRank=1:CurrentRT=26.0118	TRUE	0.0255	1	Delta RT
12582	PredictSpectraFilter	MaxCosineSimilarity=0.9196:MaxCosineSimilarityRank=1	TRUE	4.0699	1	Spectral Similarity
12582	PredictRTFilter	PredictedRT=-1.25482225418091:RawPredictedRT=-1.35356426239014:CorrectedPredictedRT=-1.33906918764114:PredictedRTDiff=0.0987420082092285:PredictedRTDiffRaw=-0.0987420082092285:MinRTDiffRank=1:CurrentRT=26.0155	TRUE	2.3165	1	Delta RT
12583	PredictSpectraFilter	MaxCosineSimilarity=0.2807:MaxCosineSimilarityRank=1	TRUE	3.2292	1	Spectral Similarity
12583	PredictRTFilter	PredictedRT=0.529447317123413:RawPredictedRT=-1.35356426239014:CorrectedPredictedRT=-1.33905935287476:PredictedRTDiff=1.88301157951355:PredictedRTDiffRaw=-1.88301157951355:MinRTDiffRank=1:CurrentRT=26.0174	TRUE	1.8684	1	Delta RT
12585	PredictSpectraFilter	MaxCosineSimilarity=0.0196:MaxCosineSimilarityRank=1	TRUE	3.1583	1	Spectral Similarity
12585	PredictRTFilter	PredictedRT=-0.371069133281708:RawPredictedRT=-1.35356426239014:CorrectedPredictedRT=-1.33905935287476:PredictedRTDiff=0.982495129108429:PredictedRTDiffRaw=-0.982495129108429:MinRTDiffRank=1:CurrentRT=26.0211	TRUE	1.7808	1	Delta RT
12586	PredictSpectraFilter	MaxCosineSimilarity=0.1809:MaxCosineSimilarityRank=1	TRUE	3.6483	1	Spectral Similarity
12586	PredictRTFilter	PredictedRT=1.93063926696777:RawPredictedRT=-1.35356426239014:CorrectedPredictedRT=-1.33905935287476:PredictedRTDiff=3.28420352935791:PredictedRTDiffRaw=-3.28420352935791:MinRTDiffRank=1:CurrentRT=26.023	TRUE	1.7941	1	Delta RT
12587	PredictSpectraFilter	MaxCosineSimilarity=0.8497:MaxCosineSimilarityRank=1	TRUE	3.2869	1	Spectral Similarity
12587	PredictRTFilter	PredictedRT=-1.35745012760162:RawPredictedRT=-1.35356426239014:CorrectedPredictedRT=-1.33905935287476:PredictedRTDiff=0.00388586521148682:PredictedRTDiffRaw=0.00388586521148682:MinRTDiffRank=1:CurrentRT=26.0248	TRUE	1.7752	1	Delta RT
12588	PredictSpectraFilter	MaxCosineSimilarity=0.56:MaxCosineSimilarityRank=1	TRUE	3.208	1	Spectral Similarity
12588	PredictRTFilter	PredictedRT=-1.34628462791443:RawPredictedRT=-1.35356426239014:CorrectedPredictedRT=-1.33906918764114:PredictedRTDiff=0.00727963447570801:PredictedRTDiffRaw=-0.00727963447570801:MinRTDiffRank=1:CurrentRT=26.0267	TRUE	2.0189	1	Delta RT
12591	PredictSpectraFilter	MaxCosineSimilarity=0.6565:MaxCosineSimilarityRank=1	TRUE	0.114	1	Spectral Similarity
12591	PredictRTFilter	PredictedRT=-1.34897577762604:RawPredictedRT=-1.35356426239014:CorrectedPredictedRT=-1.33906918764114:PredictedRTDiff=0.00458848476409912:PredictedRTDiffRaw=-0.00458848476409912:MinRTDiffRank=1:CurrentRT=26.0331	TRUE	0.0315	1	Delta RT
12593	PredictSpectraFilter	MaxCosineSimilarity=0.1509:MaxCosineSimilarityRank=1	TRUE	0.158	1	Spectral Similarity
12593	PredictRTFilter	PredictedRT=0.46527510881424:RawPredictedRT=-1.35356426239014:CorrectedPredictedRT=-1.33907902240753:PredictedRTDiff=1.81883937120438:PredictedRTDiffRaw=-1.81883937120438:MinRTDiffRank=1:CurrentRT=26.0365	TRUE	0.0333	1	Delta RT
12594	PredictSpectraFilter	MaxCosineSimilarity=0.3149:MaxCosineSimilarityRank=1	TRUE	4.729	1	Spectral Similarity
12594	PredictRTFilter	PredictedRT=-0.0947381034493446:RawPredictedRT=-1.35356426239014:CorrectedPredictedRT=-1.33907902240753:PredictedRTDiff=1.25882615894079:PredictedRTDiffRaw=-1.25882615894079:MinRTDiffRank=1:CurrentRT=26.0382	TRUE	19.5763	1	Delta RT
12595	PredictSpectraFilter	MaxCosineSimilarity=0.4721:MaxCosineSimilarityRank=1	TRUE	3.3484	1	Spectral Similarity
12595	PredictRTFilter	PredictedRT=-1.9013090133667:RawPredictedRT=-1.35356426239014:CorrectedPredictedRT=-1.33907902240753:PredictedRTDiff=0.547744750976563:PredictedRTDiffRaw=0.547744750976563:MinRTDiffRank=1:CurrentRT=26.0398	TRUE	1.8198	1	Delta RT
12596	PredictSpectraFilter	MaxCosineSimilarity=0.1181:MaxCosineSimilarityRank=1	TRUE	3.8937	1	Spectral Similarity
12596	PredictRTFilter	PredictedRT=-1.22771382331848:RawPredictedRT=-1.35356426239014:CorrectedPredictedRT=-1.33907902240753:PredictedRTDiff=0.125850439071655:PredictedRTDiffRaw=-0.125850439071655:MinRTDiffRank=1:CurrentRT=26.0417	TRUE	1.7888	1	Delta RT
12597	PredictSpectraFilter	MaxCosineSimilarity=0.0053:MaxCosineSimilarityRank=1	TRUE	13.7738	1	Spectral Similarity
12597	PredictRTFilter	PredictedRT=-0.464687049388885:RawPredictedRT=-1.35356426239014:CorrectedPredictedRT=-1.33907902240753:PredictedRTDiff=0.888877213001251:PredictedRTDiffRaw=-0.888877213001251:MinRTDiffRank=1:CurrentRT=26.0436	TRUE	10.8126	1	Delta RT
12601	PredictSpectraFilter	MaxCosineSimilarity=0.9717:MaxCosineSimilarityRank=1	TRUE	0.1362	1	Spectral Similarity
12601	PredictRTFilter	PredictedRT=-1.21762800216675:RawPredictedRT=-1.35356426239014:CorrectedPredictedRT=-1.33907902240753:PredictedRTDiff=0.135936260223389:PredictedRTDiffRaw=-0.135936260223389:MinRTDiffRank=1:CurrentRT=26.0521	TRUE	0.0273	1	Delta RT
12602	PredictSpectraFilter	MaxCosineSimilarity=0.5681:MaxCosineSimilarityRank=1	TRUE	0.1199	1	Spectral Similarity
12602	PredictRTFilter	PredictedRT=-1.34240746498108:RawPredictedRT=-1.35356426239014:CorrectedPredictedRT=-1.33906918764114:PredictedRTDiff=0.0111567974090576:PredictedRTDiffRaw=-0.0111567974090576:MinRTDiffRank=1:CurrentRT=26.0537	TRUE	0.0322	1	Delta RT
12603	PredictSpectraFilter	MaxCosineSimilarity=0.0683:MaxCosineSimilarityRank=1	TRUE	3.133	1	Spectral Similarity
12603	PredictRTFilter	PredictedRT=-0.789260268211365:RawPredictedRT=-1.35356426239014:CorrectedPredictedRT=-1.33906918764114:PredictedRTDiff=0.564303994178772:PredictedRTDiffRaw=-0.564303994178772:MinRTDiffRank=1:CurrentRT=26.0556	TRUE	1.7314	1	Delta RT
12604	PredictSpectraFilter	MaxCosineSimilarity=0.0708:MaxCosineSimilarityRank=1	TRUE	0.1005	1	Spectral Similarity
12604	PredictRTFilter	PredictedRT=-1.31892991065979:RawPredictedRT=-1.35356426239014:CorrectedPredictedRT=-1.33906918764114:PredictedRTDiff=0.0346343517303467:PredictedRTDiffRaw=-0.0346343517303467:MinRTDiffRank=1:CurrentRT=26.0573	TRUE	0.027	1	Delta RT
12605	PredictSpectraFilter	MaxCosineSimilarity=0.6227:MaxCosineSimilarityRank=1	TRUE	3.1569	1	Spectral Similarity
12605	PredictRTFilter	PredictedRT=-1.9013090133667:RawPredictedRT=-1.35356426239014:CorrectedPredictedRT=-1.33906918764114:PredictedRTDiff=0.547744750976563:PredictedRTDiffRaw=0.547744750976563:MinRTDiffRank=1:CurrentRT=26.0592	TRUE	0.0303	1	Delta RT
12606	PredictSpectraFilter	MaxCosineSimilarity=0.8932:MaxCosineSimilarityRank=1	TRUE	4.1131	1	Spectral Similarity
12606	PredictRTFilter	PredictedRT=-1.46089434623718:RawPredictedRT=-1.35356426239014:CorrectedPredictedRT=-1.33906918764114:PredictedRTDiff=0.107330083847046:PredictedRTDiffRaw=0.107330083847046:MinRTDiffRank=1:CurrentRT=26.061	TRUE	18.3518	1	Delta RT
12608	PredictSpectraFilter	MaxCosineSimilarity=0.1442:MaxCosineSimilarityRank=1	TRUE	3.162	1	Spectral Similarity
12608	PredictRTFilter	PredictedRT=0.662006735801697:RawPredictedRT=-1.35356426239014:CorrectedPredictedRT=-1.33907902240753:PredictedRTDiff=2.01557099819183:PredictedRTDiffRaw=-2.01557099819183:MinRTDiffRank=1:CurrentRT=26.0648	TRUE	1.753	1	Delta RT
12609	PredictSpectraFilter	MaxCosineSimilarity=0.1339:MaxCosineSimilarityRank=1	TRUE	0.108	1	Spectral Similarity
12609	PredictRTFilter	PredictedRT=-1.55469512939453:RawPredictedRT=-1.35356426239014:CorrectedPredictedRT=-1.33907902240753:PredictedRTDiff=0.201130867004395:PredictedRTDiffRaw=0.201130867004395:MinRTDiffRank=1:CurrentRT=26.0666	TRUE	0.0272	1	Delta RT
12613	PredictSpectraFilter	MaxCosineSimilarity=0.0688:MaxCosineSimilarityRank=1	TRUE	3.0918	1	Spectral Similarity
12613	PredictRTFilter	PredictedRT=-1.19550108909607:RawPredictedRT=-1.35356426239014:CorrectedPredictedRT=-1.33907902240753:PredictedRTDiff=0.158063173294067:PredictedRTDiffRaw=-0.158063173294067:MinRTDiffRank=1:CurrentRT=26.0749	TRUE	1.7911	1	Delta RT
12614	PredictSpectraFilter	MaxCosineSimilarity=0.8407:MaxCosineSimilarityRank=1	TRUE	0.097	1	Spectral Similarity
12614	PredictRTFilter	PredictedRT=-1.35745012760162:RawPredictedRT=-1.35356426239014:CorrectedPredictedRT=-1.33907902240753:PredictedRTDiff=0.00388586521148682:PredictedRTDiffRaw=0.00388586521148682:MinRTDiffRank=1:CurrentRT=26.0768	TRUE	0.0271	1	Delta RT
12615	PredictSpectraFilter	MaxCosineSimilarity=0.912:MaxCosineSimilarityRank=1	TRUE	4.1658	1	Spectral Similarity
12615	PredictRTFilter	PredictedRT=-1.46647810935974:RawPredictedRT=-1.35356426239014:CorrectedPredictedRT=-1.33907902240753:PredictedRTDiff=0.112913846969604:PredictedRTDiffRaw=0.112913846969604:MinRTDiffRank=1:CurrentRT=26.0787	TRUE	1.7993	1	Delta RT
12617	PredictSpectraFilter	MaxCosineSimilarity=0.1123:MaxCosineSimilarityRank=1	TRUE	4.1354	1	Spectral Similarity
12617	PredictRTFilter	PredictedRT=-0.809148073196411:RawPredictedRT=-1.35356426239014:CorrectedPredictedRT=-1.33907902240753:PredictedRTDiff=0.544416189193726:PredictedRTDiffRaw=-0.544416189193726:MinRTDiffRank=1:CurrentRT=26.0824	TRUE	2.4579	1	Delta RT
12618	PredictSpectraFilter	MaxCosineSimilarity=0.4175:MaxCosineSimilarityRank=1	TRUE	4.0958	1	Spectral Similarity
12618	PredictRTFilter	PredictedRT=-1.42981648445129:RawPredictedRT=-1.35356426239014:CorrectedPredictedRT=-1.33907902240753:PredictedRTDiff=0.0762522220611572:PredictedRTDiffRaw=0.0762522220611572:MinRTDiffRank=1:CurrentRT=26.0843	TRUE	2.8229	1	Delta RT
12619	PredictSpectraFilter	MaxCosineSimilarity=0.0151:MaxCosineSimilarityRank=1	TRUE	3.1134	1	Spectral Similarity
12619	PredictRTFilter	PredictedRT=-1.20585572719574:RawPredictedRT=-1.35356426239014:CorrectedPredictedRT=-1.33907902240753:PredictedRTDiff=0.147708535194397:PredictedRTDiffRaw=-0.147708535194397:MinRTDiffRank=1:CurrentRT=26.0862	TRUE	1.8176	1	Delta RT
12623	PredictSpectraFilter	MaxCosineSimilarity=0.9741:MaxCosineSimilarityRank=1	TRUE	0.1257	1	Spectral Similarity
12623	PredictRTFilter	PredictedRT=-1.21762800216675:RawPredictedRT=-1.35356426239014:CorrectedPredictedRT=-1.33907902240753:PredictedRTDiff=0.135936260223389:PredictedRTDiffRaw=-0.135936260223389:MinRTDiffRank=1:CurrentRT=26.0949	TRUE	0.0271	1	Delta RT
12625	PredictSpectraFilter	MaxCosineSimilarity=0.4535:MaxCosineSimilarityRank=1	TRUE	0.1619	1	Spectral Similarity
12625	PredictRTFilter	PredictedRT=-1.9013090133667:RawPredictedRT=-1.35356426239014:CorrectedPredictedRT=-1.33907902240753:PredictedRTDiff=0.547744750976563:PredictedRTDiffRaw=0.547744750976563:MinRTDiffRank=1:CurrentRT=26.0983	TRUE	0.0338	1	Delta RT
12626	PredictSpectraFilter	MaxCosineSimilarity=0.5424:MaxCosineSimilarityRank=1	TRUE	1.7593	1	Spectral Similarity
12626	PredictRTFilter	PredictedRT=-1.34240746498108:RawPredictedRT=-1.35356426239014:CorrectedPredictedRT=-1.33907902240753:PredictedRTDiff=0.0111567974090576:PredictedRTDiffRaw=-0.0111567974090576:MinRTDiffRank=1:CurrentRT=26.1001	TRUE	0.0328	1	Delta RT
12627	PredictSpectraFilter	MaxCosineSimilarity=0.1666:MaxCosineSimilarityRank=1	TRUE	3.1493	1	Spectral Similarity
12627	PredictRTFilter	PredictedRT=-0.630913913249969:RawPredictedRT=-1.35356426239014:CorrectedPredictedRT=-1.33907902240753:PredictedRTDiff=0.722650349140167:PredictedRTDiffRaw=-0.722650349140167:MinRTDiffRank=1:CurrentRT=26.1019	TRUE	1.7795	1	Delta RT
12628	PredictSpectraFilter	MaxCosineSimilarity=0.2994:MaxCosineSimilarityRank=1	TRUE	3.0667	1	Spectral Similarity
12628	PredictRTFilter	PredictedRT=0.80385023355484:RawPredictedRT=-1.35356426239014:CorrectedPredictedRT=-1.33907902240753:PredictedRTDiff=2.15741449594498:PredictedRTDiffRaw=-2.15741449594498:MinRTDiffRank=1:CurrentRT=26.1038	TRUE	2.3207	1	Delta RT
12629	PredictSpectraFilter	MaxCosineSimilarity=0.0365:MaxCosineSimilarityRank=1	TRUE	3.194	1	Spectral Similarity
12629	PredictRTFilter	PredictedRT=-2.03294706344604:RawPredictedRT=-1.35356426239014:CorrectedPredictedRT=-1.33907902240753:PredictedRTDiff=0.679382801055908:PredictedRTDiffRaw=0.679382801055908:MinRTDiffRank=1:CurrentRT=26.1057	TRUE	1.8194	1	Delta RT
12630	PredictSpectraFilter	MaxCosineSimilarity=0.1411:MaxCosineSimilarityRank=1	TRUE	3.123	1	Spectral Similarity
12630	PredictRTFilter	PredictedRT=-1.34662532806396:RawPredictedRT=-1.35356426239014:CorrectedPredictedRT=-1.33907902240753:PredictedRTDiff=0.00693893432617188:PredictedRTDiffRaw=-0.00693893432617188:MinRTDiffRank=1:CurrentRT=26.1075	TRUE	1.7689	1	Delta RT
12631	PredictSpectraFilter	MaxCosineSimilarity=0.549:MaxCosineSimilarityRank=1	TRUE	3.2897	1	Spectral Similarity
12631	PredictRTFilter	PredictedRT=0.0453658625483513:RawPredictedRT=-1.35356426239014:CorrectedPredictedRT=-1.33907902240753:PredictedRTDiff=1.39893012493849:PredictedRTDiffRaw=-1.39893012493849:MinRTDiffRank=1:CurrentRT=26.1095	TRUE	11.7741	1	Delta RT
12632	PredictSpectraFilter	MaxCosineSimilarity=0.0516:MaxCosineSimilarityRank=1	TRUE	3.0692	1	Spectral Similarity
12632	PredictRTFilter	PredictedRT=-1.56561899185181:RawPredictedRT=-1.35356426239014:CorrectedPredictedRT=-1.33907902240753:PredictedRTDiff=0.21205472946167:PredictedRTDiffRaw=0.21205472946167:MinRTDiffRank=1:CurrentRT=26.1113	TRUE	2.2847	1	Delta RT
12634	PredictSpectraFilter	MaxCosineSimilarity=0.074:MaxCosineSimilarityRank=1	TRUE	0.1063	1	Spectral Similarity
12634	PredictRTFilter	PredictedRT=-1.31892991065979:RawPredictedRT=-1.35356426239014:CorrectedPredictedRT=-1.33907902240753:PredictedRTDiff=0.0346343517303467:PredictedRTDiffRaw=-0.0346343517303467:MinRTDiffRank=1:CurrentRT=26.116	TRUE	0.0275	1	Delta RT
12635	PredictSpectraFilter	MaxCosineSimilarity=0.0898:MaxCosineSimilarityRank=1	TRUE	4.1743	1	Spectral Similarity
12635	PredictRTFilter	PredictedRT=-1.28965258598328:RawPredictedRT=-1.35356426239014:CorrectedPredictedRT=-1.33907902240753:PredictedRTDiff=0.0639116764068604:PredictedRTDiffRaw=-0.0639116764068604:MinRTDiffRank=1:CurrentRT=26.1177	TRUE	2.3947	1	Delta RT
12637	PredictSpectraFilter	MaxCosineSimilarity=0.823:MaxCosineSimilarityRank=1	TRUE	3.1802	1	Spectral Similarity
12637	PredictRTFilter	PredictedRT=-1.10356068611145:RawPredictedRT=-1.35356426239014:CorrectedPredictedRT=-1.33907902240753:PredictedRTDiff=0.250003576278687:PredictedRTDiffRaw=-0.250003576278687:MinRTDiffRank=1:CurrentRT=26.1211	TRUE	1.8067	1	Delta RT
12638	PredictSpectraFilter	MaxCosineSimilarity=0.6418:MaxCosineSimilarityRank=1	TRUE	0.1488	1	Spectral Similarity
12638	PredictRTFilter	PredictedRT=-1.9013090133667:RawPredictedRT=-1.35356426239014:CorrectedPredictedRT=-1.33907902240753:PredictedRTDiff=0.547744750976563:PredictedRTDiffRaw=0.547744750976563:MinRTDiffRank=1:CurrentRT=26.1229	TRUE	0.0361	1	Delta RT
12639	PredictSpectraFilter	MaxCosineSimilarity=0.9855:MaxCosineSimilarityRank=1	TRUE	3.1606	1	Spectral Similarity
12639	PredictRTFilter	PredictedRT=-1.32818603515625:RawPredictedRT=-1.35356426239014:CorrectedPredictedRT=-1.33907902240753:PredictedRTDiff=0.0253782272338867:PredictedRTDiffRaw=-0.0253782272338867:MinRTDiffRank=1:CurrentRT=26.1246	TRUE	1.7934	1	Delta RT
12640	PredictSpectraFilter	MaxCosineSimilarity=0.2549:MaxCosineSimilarityRank=1	TRUE	3.1236	1	Spectral Similarity
12640	PredictRTFilter	PredictedRT=-1.3689751625061:RawPredictedRT=-1.35356426239014:CorrectedPredictedRT=-1.33906918764114:PredictedRTDiff=0.0154109001159668:PredictedRTDiffRaw=0.0154109001159668:MinRTDiffRank=1:CurrentRT=26.1264	TRUE	1.7665	1	Delta RT
12641	PredictSpectraFilter	MaxCosineSimilarity=0.2973:MaxCosineSimilarityRank=1	TRUE	3.0517	1	Spectral Similarity
12641	PredictRTFilter	PredictedRT=0.920979380607605:RawPredictedRT=-1.35356426239014:CorrectedPredictedRT=-1.33906918764114:PredictedRTDiff=2.27454364299774:PredictedRTDiffRaw=-2.27454364299774:MinRTDiffRank=1:CurrentRT=26.1283	TRUE	1.7518	1	Delta RT
12642	PredictSpectraFilter	MaxCosineSimilarity=0.7707:MaxCosineSimilarityRank=1	TRUE	3.0553	1	Spectral Similarity
12642	PredictRTFilter	PredictedRT=-1.33132922649384:RawPredictedRT=-1.35356426239014:CorrectedPredictedRT=-1.33906918764114:PredictedRTDiff=0.0222350358963013:PredictedRTDiffRaw=-0.0222350358963013:MinRTDiffRank=1:CurrentRT=26.1302	TRUE	22.3996	1	Delta RT
12643	PredictSpectraFilter	MaxCosineSimilarity=0.0788:MaxCosineSimilarityRank=1	TRUE	20.553	1	Spectral Similarity
12643	PredictRTFilter	PredictedRT=-0.559914112091064:RawPredictedRT=-1.35330241918564:CorrectedPredictedRT=-1.33879750967026:PredictedRTDiff=0.793388307094574:PredictedRTDiffRaw=-0.793388307094574:MinRTDiffRank=1:CurrentRT=26.1321	TRUE	3.1288	1	Delta RT
12645	PredictSpectraFilter	MaxCosineSimilarity=0.9761:MaxCosineSimilarityRank=1	TRUE	0.1211	1	Spectral Similarity
12645	PredictRTFilter	PredictedRT=-1.21762800216675:RawPredictedRT=-1.35330241918564:CorrectedPredictedRT=-1.33879750967026:PredictedRTDiff=0.13567441701889:PredictedRTDiffRaw=-0.13567441701889:MinRTDiffRank=1:CurrentRT=26.1368	TRUE	0.0279	1	Delta RT
12646	PredictSpectraFilter	MaxCosineSimilarity=0.4598:MaxCosineSimilarityRank=1	TRUE	0.1368	1	Spectral Similarity
12646	PredictRTFilter	PredictedRT=-1.9013090133667:RawPredictedRT=-1.35100817680359:CorrectedPredictedRT=-1.33650326728821:PredictedRTDiff=0.55030083656311:PredictedRTDiffRaw=0.55030083656311:MinRTDiffRank=1:CurrentRT=26.1386	TRUE	0.0318	1	Delta RT
12647	PredictSpectraFilter	MaxCosineSimilarity=0.9198:MaxCosineSimilarityRank=1	TRUE	0.1082	1	Spectral Similarity
12647	PredictRTFilter	PredictedRT=-1.46647810935974:RawPredictedRT=-1.35100817680359:CorrectedPredictedRT=-1.33650326728821:PredictedRTDiff=0.115469932556152:PredictedRTDiffRaw=0.115469932556152:MinRTDiffRank=1:CurrentRT=26.1405	TRUE	0.0253	1	Delta RT
12648	PredictSpectraFilter	MaxCosineSimilarity=0.1299:MaxCosineSimilarityRank=1	TRUE	3.134	1	Spectral Similarity
12648	PredictRTFilter	PredictedRT=1.11753797531128:RawPredictedRT=-1.35330241918564:CorrectedPredictedRT=-1.33879750967026:PredictedRTDiff=2.47084039449692:PredictedRTDiffRaw=-2.47084039449692:MinRTDiffRank=1:CurrentRT=26.1423	TRUE	2.2859	1	Delta RT
12650	PredictSpectraFilter	MaxCosineSimilarity=0.7381:MaxCosineSimilarityRank=1	TRUE	3.5218	1	Spectral Similarity
12650	PredictRTFilter	PredictedRT=0.502694010734558:RawPredictedRT=-1.35330241918564:CorrectedPredictedRT=-1.33879750967026:PredictedRTDiff=1.8559964299202:PredictedRTDiffRaw=-1.8559964299202:MinRTDiffRank=1:CurrentRT=26.1461	TRUE	1.7496	1	Delta RT
12652	PredictSpectraFilter	MaxCosineSimilarity=0.5246:MaxCosineSimilarityRank=1	TRUE	4.0519	1	Spectral Similarity
12652	PredictRTFilter	PredictedRT=-1.31326496601105:RawPredictedRT=-1.35330241918564:CorrectedPredictedRT=-1.33879750967026:PredictedRTDiff=0.0400374531745911:PredictedRTDiffRaw=-0.0400374531745911:MinRTDiffRank=1:CurrentRT=26.1498	TRUE	1.8265	1	Delta RT
12653	PredictSpectraFilter	MaxCosineSimilarity=0.8576:MaxCosineSimilarityRank=1	TRUE	4.1962	1	Spectral Similarity
12653	PredictRTFilter	PredictedRT=-1.68844997882843:RawPredictedRT=-1.35330241918564:CorrectedPredictedRT=-1.33879750967026:PredictedRTDiff=0.335147559642792:PredictedRTDiffRaw=0.335147559642792:MinRTDiffRank=1:CurrentRT=26.1518	TRUE	33.5399	1	Delta RT
12654	PredictSpectraFilter	MaxCosineSimilarity=0.1066:MaxCosineSimilarityRank=1	TRUE	3.462	1	Spectral Similarity
12654	PredictRTFilter	PredictedRT=-1.17988348007202:RawPredictedRT=-1.35356426239014:CorrectedPredictedRT=-1.33905935287476:PredictedRTDiff=0.173680782318115:PredictedRTDiffRaw=-0.173680782318115:MinRTDiffRank=1:CurrentRT=26.1536	TRUE	2.4826	1	Delta RT
12656	PredictSpectraFilter	MaxCosineSimilarity=0.0682:MaxCosineSimilarityRank=1	TRUE	0.1091	1	Spectral Similarity
12656	PredictRTFilter	PredictedRT=-1.31892991065979:RawPredictedRT=-1.35356426239014:CorrectedPredictedRT=-1.33905935287476:PredictedRTDiff=0.0346343517303467:PredictedRTDiffRaw=-0.0346343517303467:MinRTDiffRank=1:CurrentRT=26.1583	TRUE	0.0301	1	Delta RT
12657	PredictSpectraFilter	MaxCosineSimilarity=0.0889:MaxCosineSimilarityRank=1	TRUE	0.0948	1	Spectral Similarity
12657	PredictRTFilter	PredictedRT=-1.28965258598328:RawPredictedRT=-1.35356426239014:CorrectedPredictedRT=-1.33905935287476:PredictedRTDiff=0.0639116764068604:PredictedRTDiffRaw=-0.0639116764068604:MinRTDiffRank=1:CurrentRT=26.16	TRUE	0.0273	1	Delta RT
12658	PredictSpectraFilter	MaxCosineSimilarity=0.1458:MaxCosineSimilarityRank=1	TRUE	0.0933	1	Spectral Similarity
12658	PredictRTFilter	PredictedRT=-1.34662532806396:RawPredictedRT=-1.35356426239014:CorrectedPredictedRT=-1.33905935287476:PredictedRTDiff=0.00693893432617188:PredictedRTDiffRaw=-0.00693893432617188:MinRTDiffRank=1:CurrentRT=26.1619	TRUE	0.0267	1	Delta RT
12660	PredictSpectraFilter	MaxCosineSimilarity=0.5273:MaxCosineSimilarityRank=1	TRUE	0.1337	1	Spectral Similarity
12660	PredictRTFilter	PredictedRT=-1.34240746498108:RawPredictedRT=-1.35356426239014:CorrectedPredictedRT=-1.33905935287476:PredictedRTDiff=0.0111567974090576:PredictedRTDiffRaw=-0.0111567974090576:MinRTDiffRank=1:CurrentRT=26.1656	TRUE	0.0281	1	Delta RT
12661	PredictSpectraFilter	MaxCosineSimilarity=0.0284:MaxCosineSimilarityRank=1	TRUE	3.5076	1	Spectral Similarity
12661	PredictRTFilter	PredictedRT=-1.23039484024048:RawPredictedRT=-1.35356426239014:CorrectedPredictedRT=-1.33905935287476:PredictedRTDiff=0.123169422149658:PredictedRTDiffRaw=-0.123169422149658:MinRTDiffRank=1:CurrentRT=26.1675	TRUE	27.2846	1	Delta RT
12662	PredictSpectraFilter	MaxCosineSimilarity=0.1294:MaxCosineSimilarityRank=1	TRUE	3.1223	1	Spectral Similarity
12662	PredictRTFilter	PredictedRT=-1.12682843208313:RawPredictedRT=-1.35356426239014:CorrectedPredictedRT=-1.33905935287476:PredictedRTDiff=0.226735830307007:PredictedRTDiffRaw=-0.226735830307007:MinRTDiffRank=1:CurrentRT=26.1694	TRUE	1.7312	1	Delta RT
12663	PredictSpectraFilter	MaxCosineSimilarity=0.9279:MaxCosineSimilarityRank=1	TRUE	0.1062	1	Spectral Similarity
12663	PredictRTFilter	PredictedRT=-1.38608086109161:RawPredictedRT=-1.35356426239014:CorrectedPredictedRT=-1.33905935287476:PredictedRTDiff=0.0325165987014771:PredictedRTDiffRaw=0.0325165987014771:MinRTDiffRank=1:CurrentRT=26.171	TRUE	0.0265	1	Delta RT
12664	PredictSpectraFilter	MaxCosineSimilarity=0.9582:MaxCosineSimilarityRank=1	TRUE	0.1286	1	Spectral Similarity
12664	PredictRTFilter	PredictedRT=-1.26773524284363:RawPredictedRT=-1.35356426239014:CorrectedPredictedRT=-1.33906918764114:PredictedRTDiff=0.0858290195465088:PredictedRTDiffRaw=-0.0858290195465088:MinRTDiffRank=1:CurrentRT=26.1729	TRUE	0.0349	1	Delta RT
12665	PredictSpectraFilter	MaxCosineSimilarity=0.5558:MaxCosineSimilarityRank=1	TRUE	4.0429	1	Spectral Similarity
12665	PredictRTFilter	PredictedRT=-1.32812643051147:RawPredictedRT=-1.35356426239014:CorrectedPredictedRT=-1.33905935287476:PredictedRTDiff=0.0254378318786621:PredictedRTDiffRaw=-0.0254378318786621:MinRTDiffRank=1:CurrentRT=26.1748	TRUE	1.8344	1	Delta RT
12667	PredictSpectraFilter	MaxCosineSimilarity=0.2445:MaxCosineSimilarityRank=1	TRUE	0.098	1	Spectral Similarity
12667	PredictRTFilter	PredictedRT=-1.3689751625061:RawPredictedRT=-1.35356426239014:CorrectedPredictedRT=-1.33905935287476:PredictedRTDiff=0.0154109001159668:PredictedRTDiffRaw=0.0154109001159668:MinRTDiffRank=1:CurrentRT=26.1805	TRUE	0.028	1	Delta RT
12669	PredictSpectraFilter	MaxCosineSimilarity=0.1143:MaxCosineSimilarityRank=1	TRUE	3.1024	1	Spectral Similarity
12669	PredictRTFilter	PredictedRT=0.796729564666748:RawPredictedRT=-1.35356426239014:CorrectedPredictedRT=-1.33905935287476:PredictedRTDiff=2.15029382705688:PredictedRTDiffRaw=-2.15029382705688:MinRTDiffRank=1:CurrentRT=26.1843	TRUE	1.7927	1	Delta RT
12670	PredictSpectraFilter	MaxCosineSimilarity=0.1521:MaxCosineSimilarityRank=1	TRUE	18.4332	1	Spectral Similarity
12670	PredictRTFilter	PredictedRT=-0.166619420051575:RawPredictedRT=-1.35356426239014:CorrectedPredictedRT=-1.33905935287476:PredictedRTDiff=1.18694484233856:PredictedRTDiffRaw=-1.18694484233856:MinRTDiffRank=1:CurrentRT=26.1861	TRUE	16.1146	1	Delta RT
12671	PredictSpectraFilter	MaxCosineSimilarity=0.9653:MaxCosineSimilarityRank=1	TRUE	0.1264	1	Spectral Similarity
12671	PredictRTFilter	PredictedRT=-1.21762800216675:RawPredictedRT=-1.35356426239014:CorrectedPredictedRT=-1.33905935287476:PredictedRTDiff=0.135936260223389:PredictedRTDiffRaw=-0.135936260223389:MinRTDiffRank=1:CurrentRT=26.188	TRUE	0.0312	1	Delta RT
12673	PredictSpectraFilter	MaxCosineSimilarity=0.8432:MaxCosineSimilarityRank=1	TRUE	0.1522	1	Spectral Similarity
12673	PredictRTFilter	PredictedRT=-1.40659189224243:RawPredictedRT=-1.35330241918564:CorrectedPredictedRT=-1.33879750967026:PredictedRTDiff=0.0532894730567932:PredictedRTDiffRaw=0.0532894730567932:MinRTDiffRank=1:CurrentRT=26.1917	TRUE	0.04	1	Delta RT
12674	PredictSpectraFilter	MaxCosineSimilarity=0.8688:MaxCosineSimilarityRank=1	TRUE	0.1439	1	Spectral Similarity
12674	PredictRTFilter	PredictedRT=-1.46647810935974:RawPredictedRT=-1.35330241918564:CorrectedPredictedRT=-1.33879750967026:PredictedRTDiff=0.113175690174103:PredictedRTDiffRaw=0.113175690174103:MinRTDiffRank=1:CurrentRT=26.1936	TRUE	0.0334	1	Delta RT
12678	PredictSpectraFilter	MaxCosineSimilarity=0.067:MaxCosineSimilarityRank=1	TRUE	0.1302	1	Spectral Similarity
12678	PredictRTFilter	PredictedRT=-1.31892991065979:RawPredictedRT=-1.35356426239014:CorrectedPredictedRT=-1.33906918764114:PredictedRTDiff=0.0346343517303467:PredictedRTDiffRaw=-0.0346343517303467:MinRTDiffRank=1:CurrentRT=26.202	TRUE	0.0284	1	Delta RT
12679	PredictSpectraFilter	MaxCosineSimilarity=0.0893:MaxCosineSimilarityRank=1	TRUE	0.1188	1	Spectral Similarity
12679	PredictRTFilter	PredictedRT=-1.28965258598328:RawPredictedRT=-1.35356426239014:CorrectedPredictedRT=-1.33906918764114:PredictedRTDiff=0.0639116764068604:PredictedRTDiffRaw=-0.0639116764068604:MinRTDiffRank=1:CurrentRT=26.2037	TRUE	0.0287	1	Delta RT
12680	PredictSpectraFilter	MaxCosineSimilarity=0.2422:MaxCosineSimilarityRank=1	TRUE	4.9949	1	Spectral Similarity
12680	PredictRTFilter	PredictedRT=1.4625985622406:RawPredictedRT=-1.35356426239014:CorrectedPredictedRT=-1.33906918764114:PredictedRTDiff=2.81616282463074:PredictedRTDiffRaw=-2.81616282463074:MinRTDiffRank=1:CurrentRT=26.2055	TRUE	1.9263	1	Delta RT
12681	PredictSpectraFilter	MaxCosineSimilarity=0.9155:MaxCosineSimilarityRank=1	TRUE	14.3007	1	Spectral Similarity
12681	PredictRTFilter	PredictedRT=-1.32496690750122:RawPredictedRT=-1.35356426239014:CorrectedPredictedRT=-1.33906918764114:PredictedRTDiff=0.028597354888916:PredictedRTDiffRaw=-0.028597354888916:MinRTDiffRank=1:CurrentRT=26.2072	TRUE	9.8629	1	Delta RT
12682	PredictSpectraFilter	MaxCosineSimilarity=0.5346:MaxCosineSimilarityRank=1	TRUE	3.1943	1	Spectral Similarity
12682	PredictRTFilter	PredictedRT=0.315181642770767:RawPredictedRT=-1.35330241918564:CorrectedPredictedRT=-1.33879750967026:PredictedRTDiff=1.66848406195641:PredictedRTDiffRaw=-1.66848406195641:MinRTDiffRank=1:CurrentRT=26.2089	TRUE	1.7928	1	Delta RT
12683	PredictSpectraFilter	MaxCosineSimilarity=0.1328:MaxCosineSimilarityRank=1	TRUE	0.1245	1	Spectral Similarity
12683	PredictRTFilter	PredictedRT=1.11753797531128:RawPredictedRT=-1.35330241918564:CorrectedPredictedRT=-1.33879750967026:PredictedRTDiff=2.47084039449692:PredictedRTDiffRaw=-2.47084039449692:MinRTDiffRank=1:CurrentRT=26.2106	TRUE	0.0278	1	Delta RT
12684	PredictSpectraFilter	MaxCosineSimilarity=0.9824:MaxCosineSimilarityRank=1	TRUE	0.1166	1	Spectral Similarity
12684	PredictRTFilter	PredictedRT=-1.32818603515625:RawPredictedRT=-1.35330241918564:CorrectedPredictedRT=-1.33879750967026:PredictedRTDiff=0.0251163840293884:PredictedRTDiffRaw=-0.0251163840293884:MinRTDiffRank=1:CurrentRT=26.2125	TRUE	0.026	1	Delta RT
12685	PredictSpectraFilter	MaxCosineSimilarity=0.2098:MaxCosineSimilarityRank=1	TRUE	3.069	1	Spectral Similarity
12685	PredictRTFilter	PredictedRT=-1.91841197013855:RawPredictedRT=-1.35330241918564:CorrectedPredictedRT=-1.33879750967026:PredictedRTDiff=0.565109550952911:PredictedRTDiffRaw=0.565109550952911:MinRTDiffRank=1:CurrentRT=26.2142	TRUE	2.727	1	Delta RT
12686	PredictSpectraFilter	MaxCosineSimilarity=0.1625:MaxCosineSimilarityRank=1	TRUE	26.7538	1	Spectral Similarity
12686	PredictRTFilter	PredictedRT=-0.226079791784286:RawPredictedRT=-1.35330241918564:CorrectedPredictedRT=-1.33879750967026:PredictedRTDiff=1.12722262740135:PredictedRTDiffRaw=-1.12722262740135:MinRTDiffRank=1:CurrentRT=26.2161	TRUE	1.7922	1	Delta RT
12687	PredictSpectraFilter	MaxCosineSimilarity=0.1092:MaxCosineSimilarityRank=1	TRUE	3.0745	1	Spectral Similarity
12687	PredictRTFilter	PredictedRT=0.962975263595581:RawPredictedRT=-1.35330241918564:CorrectedPredictedRT=-1.33879750967026:PredictedRTDiff=2.31627768278122:PredictedRTDiffRaw=-2.31627768278122:MinRTDiffRank=1:CurrentRT=26.2179	TRUE	1.7482	1	Delta RT
12689	PredictSpectraFilter	MaxCosineSimilarity=0.9178:MaxCosineSimilarityRank=1	TRUE	0.1026	1	Spectral Similarity
12689	PredictRTFilter	PredictedRT=-1.38608086109161:RawPredictedRT=-1.35330241918564:CorrectedPredictedRT=-1.33879750967026:PredictedRTDiff=0.0327784419059753:PredictedRTDiffRaw=0.0327784419059753:MinRTDiffRank=1:CurrentRT=26.2226	TRUE	0.0271	1	Delta RT
12690	PredictSpectraFilter	MaxCosineSimilarity=0.2486:MaxCosineSimilarityRank=1	TRUE	0.1049	1	Spectral Similarity
12690	PredictRTFilter	PredictedRT=-1.3689751625061:RawPredictedRT=-1.35356426239014:CorrectedPredictedRT=-1.33905935287476:PredictedRTDiff=0.0154109001159668:PredictedRTDiffRaw=0.0154109001159668:MinRTDiffRank=1:CurrentRT=26.2245	TRUE	0.0356	1	Delta RT
12691	PredictSpectraFilter	MaxCosineSimilarity=0.5506:MaxCosineSimilarityRank=1	TRUE	0.1181	1	Spectral Similarity
12691	PredictRTFilter	PredictedRT=-1.32812643051147:RawPredictedRT=-1.35356426239014:CorrectedPredictedRT=-1.33905935287476:PredictedRTDiff=0.0254378318786621:PredictedRTDiffRaw=-0.0254378318786621:MinRTDiffRank=1:CurrentRT=26.2263	TRUE	0.0269	1	Delta RT
12692	PredictSpectraFilter	MaxCosineSimilarity=0.3589:MaxCosineSimilarityRank=1	TRUE	3.0899	1	Spectral Similarity
12692	PredictRTFilter	PredictedRT=0.184046968817711:RawPredictedRT=-1.35356426239014:CorrectedPredictedRT=-1.33905935287476:PredictedRTDiff=1.53761123120785:PredictedRTDiffRaw=-1.53761123120785:MinRTDiffRank=1:CurrentRT=26.2282	TRUE	16.9461	1	Delta RT
12693	PredictSpectraFilter	MaxCosineSimilarity=0.1704:MaxCosineSimilarityRank=1	TRUE	3.0194	1	Spectral Similarity
12693	PredictRTFilter	PredictedRT=-1.72358250617981:RawPredictedRT=-1.35356426239014:CorrectedPredictedRT=-1.33905935287476:PredictedRTDiff=0.370018243789673:PredictedRTDiffRaw=0.370018243789673:MinRTDiffRank=1:CurrentRT=26.2301	TRUE	2.2637	1	Delta RT
12694	PredictSpectraFilter	MaxCosineSimilarity=0.3508:MaxCosineSimilarityRank=1	TRUE	13.9918	1	Spectral Similarity
12694	PredictRTFilter	PredictedRT=-0.671091675758362:RawPredictedRT=-1.35356426239014:CorrectedPredictedRT=-1.33905935287476:PredictedRTDiff=0.682472586631775:PredictedRTDiffRaw=-0.682472586631775:MinRTDiffRank=1:CurrentRT=26.2319	TRUE	1.7268	1	Delta RT
12695	PredictSpectraFilter	MaxCosineSimilarity=0.2186:MaxCosineSimilarityRank=1	TRUE	3.0412	1	Spectral Similarity
12695	PredictRTFilter	PredictedRT=-2.06584167480469:RawPredictedRT=-1.35356426239014:CorrectedPredictedRT=-1.33905935287476:PredictedRTDiff=0.712277412414551:PredictedRTDiffRaw=0.712277412414551:MinRTDiffRank=1:CurrentRT=26.2338	TRUE	2.0876	1	Delta RT
12696	PredictSpectraFilter	MaxCosineSimilarity=0.0715:MaxCosineSimilarityRank=1	TRUE	3.0633	1	Spectral Similarity
12696	PredictRTFilter	PredictedRT=1.00073683261871:RawPredictedRT=-1.35356426239014:CorrectedPredictedRT=-1.33905935287476:PredictedRTDiff=2.35430109500885:PredictedRTDiffRaw=-2.35430109500885:MinRTDiffRank=1:CurrentRT=26.2357	TRUE	1.6783	1	Delta RT
12698	PredictSpectraFilter	MaxCosineSimilarity=0.1194:MaxCosineSimilarityRank=1	TRUE	3.0013	1	Spectral Similarity
12698	PredictRTFilter	PredictedRT=-1.35021615028381:RawPredictedRT=-1.35356426239014:CorrectedPredictedRT=-1.33905935287476:PredictedRTDiff=0.00334811210632324:PredictedRTDiffRaw=-0.00334811210632324:MinRTDiffRank=1:CurrentRT=26.2395	TRUE	18.955	1	Delta RT
12700	PredictSpectraFilter	MaxCosineSimilarity=0.0686:MaxCosineSimilarityRank=1	TRUE	0.0991	1	Spectral Similarity
12700	PredictRTFilter	PredictedRT=-1.31892991065979:RawPredictedRT=-1.35356426239014:CorrectedPredictedRT=-1.33905935287476:PredictedRTDiff=0.0346343517303467:PredictedRTDiffRaw=-0.0346343517303467:MinRTDiffRank=1:CurrentRT=26.2441	TRUE	0.0275	1	Delta RT
12701	PredictSpectraFilter	MaxCosineSimilarity=0.0815:MaxCosineSimilarityRank=1	TRUE	0.0858	1	Spectral Similarity
12701	PredictRTFilter	PredictedRT=-1.28965258598328:RawPredictedRT=-1.35356426239014:CorrectedPredictedRT=-1.33905935287476:PredictedRTDiff=0.0639116764068604:PredictedRTDiffRaw=-0.0639116764068604:MinRTDiffRank=1:CurrentRT=26.2458	TRUE	0.0262	1	Delta RT
12702	PredictSpectraFilter	MaxCosineSimilarity=0.1708:MaxCosineSimilarityRank=1	TRUE	0.0903	1	Spectral Similarity
12702	PredictRTFilter	PredictedRT=-0.166619420051575:RawPredictedRT=-1.35356426239014:CorrectedPredictedRT=-1.33905935287476:PredictedRTDiff=1.18694484233856:PredictedRTDiffRaw=-1.18694484233856:MinRTDiffRank=1:CurrentRT=26.2475	TRUE	0.0256	1	Delta RT
12703	PredictSpectraFilter	MaxCosineSimilarity=0.2517:MaxCosineSimilarityRank=1	TRUE	3.1424	1	Spectral Similarity
12703	PredictRTFilter	PredictedRT=-1.74636971950531:RawPredictedRT=-1.35356426239014:CorrectedPredictedRT=-1.33905935287476:PredictedRTDiff=0.392805457115173:PredictedRTDiffRaw=0.392805457115173:MinRTDiffRank=1:CurrentRT=26.2492	TRUE	18.179	1	Delta RT
12705	PredictSpectraFilter	MaxCosineSimilarity=0.305:MaxCosineSimilarityRank=1	TRUE	3.36	1	Spectral Similarity
12705	PredictRTFilter	PredictedRT=-1.48165082931519:RawPredictedRT=-1.35356426239014:CorrectedPredictedRT=-1.33905935287476:PredictedRTDiff=0.128086566925049:PredictedRTDiffRaw=0.128086566925049:MinRTDiffRank=1:CurrentRT=26.2528	TRUE	2.2984	1	Delta RT
12706	PredictSpectraFilter	MaxCosineSimilarity=0.9844:MaxCosineSimilarityRank=1	TRUE	15.0519	1	Spectral Similarity
12706	PredictRTFilter	PredictedRT=-1.35458254814148:RawPredictedRT=-1.35356426239014:CorrectedPredictedRT=-1.33905935287476:PredictedRTDiff=0.00101828575134277:PredictedRTDiffRaw=0.00101828575134277:MinRTDiffRank=1:CurrentRT=26.2544	TRUE	1.8124	1	Delta RT
12707	PredictSpectraFilter	MaxCosineSimilarity=0.174:MaxCosineSimilarityRank=1	TRUE	19.124	1	Spectral Similarity
12707	PredictRTFilter	PredictedRT=0.924400091171265:RawPredictedRT=-1.35356426239014:CorrectedPredictedRT=-1.33906918764114:PredictedRTDiff=2.2779643535614:PredictedRTDiffRaw=-2.2779643535614:MinRTDiffRank=1:CurrentRT=26.2561	TRUE	1.7964	1	Delta RT
12711	PredictSpectraFilter	MaxCosineSimilarity=0.9217:MaxCosineSimilarityRank=1	TRUE	0.1057	1	Spectral Similarity
12711	PredictRTFilter	PredictedRT=-1.38608086109161:RawPredictedRT=-1.35356426239014:CorrectedPredictedRT=-1.33906918764114:PredictedRTDiff=0.0325165987014771:PredictedRTDiffRaw=0.0325165987014771:MinRTDiffRank=1:CurrentRT=26.2646	TRUE	0.0283	1	Delta RT
12712	PredictSpectraFilter	MaxCosineSimilarity=0.9292:MaxCosineSimilarityRank=1	TRUE	0.1246	1	Spectral Similarity
12712	PredictRTFilter	PredictedRT=-1.32496690750122:RawPredictedRT=-1.35356426239014:CorrectedPredictedRT=-1.33907902240753:PredictedRTDiff=0.028597354888916:PredictedRTDiffRaw=-0.028597354888916:MinRTDiffRank=1:CurrentRT=26.2663	TRUE	0.0317	1	Delta RT
12714	PredictSpectraFilter	MaxCosineSimilarity=0.1003:MaxCosineSimilarityRank=1	TRUE	3.0529	1	Spectral Similarity
12714	PredictRTFilter	PredictedRT=1.96737480163574:RawPredictedRT=-1.35330241918564:CorrectedPredictedRT=-1.33880734443665:PredictedRTDiff=3.32067722082138:PredictedRTDiffRaw=-3.32067722082138:MinRTDiffRank=1:CurrentRT=26.2697	TRUE	5.0336	1	Delta RT
12715	PredictSpectraFilter	MaxCosineSimilarity=0.0809:MaxCosineSimilarityRank=1	TRUE	0.1125	1	Spectral Similarity
12715	PredictRTFilter	PredictedRT=0.962975263595581:RawPredictedRT=-1.35330241918564:CorrectedPredictedRT=-1.33880734443665:PredictedRTDiff=2.31627768278122:PredictedRTDiffRaw=-2.31627768278122:MinRTDiffRank=1:CurrentRT=26.2716	TRUE	0.0275	1	Delta RT
12716	PredictSpectraFilter	MaxCosineSimilarity=0.0852:MaxCosineSimilarityRank=1	TRUE	4.0169	1	Spectral Similarity
12716	PredictRTFilter	PredictedRT=-0.475670516490936:RawPredictedRT=-1.35330241918564:CorrectedPredictedRT=-1.33880734443665:PredictedRTDiff=0.877631902694702:PredictedRTDiffRaw=-0.877631902694702:MinRTDiffRank=1:CurrentRT=26.2734	TRUE	2.7602	1	Delta RT
12717	PredictSpectraFilter	MaxCosineSimilarity=0.5092:MaxCosineSimilarityRank=1	TRUE	0.1167	1	Spectral Similarity
12717	PredictRTFilter	PredictedRT=-1.32812643051147:RawPredictedRT=-1.35330241918564:CorrectedPredictedRT=-1.33880734443665:PredictedRTDiff=0.0251759886741638:PredictedRTDiffRaw=-0.0251759886741638:MinRTDiffRank=1:CurrentRT=26.2753	TRUE	0.0273	1	Delta RT
12718	PredictSpectraFilter	MaxCosineSimilarity=0.0413:MaxCosineSimilarityRank=1	TRUE	4.0264	1	Spectral Similarity
12718	PredictRTFilter	PredictedRT=-0.818440496921539:RawPredictedRT=-1.35330241918564:CorrectedPredictedRT=-1.33880734443665:PredictedRTDiff=0.534861922264099:PredictedRTDiffRaw=-0.534861922264099:MinRTDiffRank=1:CurrentRT=26.2772	TRUE	1.7486	1	Delta RT
12719	PredictSpectraFilter	MaxCosineSimilarity=0.9672:MaxCosineSimilarityRank=1	TRUE	22.0902	1	Spectral Similarity
12719	PredictRTFilter	PredictedRT=-1.31598281860352:RawPredictedRT=-1.35330241918564:CorrectedPredictedRT=-1.33880734443665:PredictedRTDiff=0.0373196005821228:PredictedRTDiffRaw=-0.0373196005821228:MinRTDiffRank=1:CurrentRT=26.2788	TRUE	2.1816	1	Delta RT
12720	PredictSpectraFilter	MaxCosineSimilarity=0.7814:MaxCosineSimilarityRank=1	TRUE	3.0421	1	Spectral Similarity
12720	PredictRTFilter	PredictedRT=-1.35325717926025:RawPredictedRT=-1.35100817680359:CorrectedPredictedRT=-1.33650326728821:PredictedRTDiff=0.00224900245666504:PredictedRTDiffRaw=0.00224900245666504:MinRTDiffRank=1:CurrentRT=26.2807	TRUE	1.7905	1	Delta RT
12722	PredictSpectraFilter	MaxCosineSimilarity=0.0679:MaxCosineSimilarityRank=1	TRUE	0.1041	1	Spectral Similarity
12722	PredictRTFilter	PredictedRT=-1.31892991065979:RawPredictedRT=-1.35111647844315:CorrectedPredictedRT=-1.33662140369415:PredictedRTDiff=0.0321865677833557:PredictedRTDiffRaw=-0.0321865677833557:MinRTDiffRank=1:CurrentRT=26.2854	TRUE	0.0295	1	Delta RT
12724	PredictSpectraFilter	MaxCosineSimilarity=0.3743:MaxCosineSimilarityRank=1	TRUE	4.0097	1	Spectral Similarity
12724	PredictRTFilter	PredictedRT=-1.27125954627991:RawPredictedRT=-1.35111647844315:CorrectedPredictedRT=-1.33662140369415:PredictedRTDiff=0.0798569321632385:PredictedRTDiffRaw=-0.0798569321632385:MinRTDiffRank=1:CurrentRT=26.2888	TRUE	1.7275	1	Delta RT
12725	PredictSpectraFilter	MaxCosineSimilarity=0.2431:MaxCosineSimilarityRank=1	TRUE	6.8724	1	Spectral Similarity
12725	PredictRTFilter	PredictedRT=-0.380477130413055:RawPredictedRT=-1.35111647844315:CorrectedPredictedRT=-1.33662140369415:PredictedRTDiff=0.97063934803009:PredictedRTDiffRaw=-0.97063934803009:MinRTDiffRank=1:CurrentRT=26.2907	TRUE	1.9746	1	Delta RT
12726	PredictSpectraFilter	MaxCosineSimilarity=0.1712:MaxCosineSimilarityRank=1	TRUE	0.1383	1	Spectral Similarity
12726	PredictRTFilter	PredictedRT=-1.72358250617981:RawPredictedRT=-1.35111647844315:CorrectedPredictedRT=-1.33662140369415:PredictedRTDiff=0.372466027736664:PredictedRTDiffRaw=0.372466027736664:MinRTDiffRank=1:CurrentRT=26.2925	TRUE	0.031	1	Delta RT
12727	PredictSpectraFilter	MaxCosineSimilarity=0.2043:MaxCosineSimilarityRank=1	TRUE	3.2518	1	Spectral Similarity
12727	PredictRTFilter	PredictedRT=-0.611903011798859:RawPredictedRT=-1.35111647844315:CorrectedPredictedRT=-1.33662140369415:PredictedRTDiff=0.739213466644287:PredictedRTDiffRaw=-0.739213466644287:MinRTDiffRank=1:CurrentRT=26.2944	TRUE	1.7749	1	Delta RT
12728	PredictSpectraFilter	MaxCosineSimilarity=0.3485:MaxCosineSimilarityRank=1	TRUE	0.1159	1	Spectral Similarity
12728	PredictRTFilter	PredictedRT=0.184046968817711:RawPredictedRT=-1.35111647844315:CorrectedPredictedRT=-1.33662140369415:PredictedRTDiff=1.53516344726086:PredictedRTDiffRaw=-1.53516344726086:MinRTDiffRank=1:CurrentRT=26.2962	TRUE	0.0254	1	Delta RT
12730	PredictSpectraFilter	MaxCosineSimilarity=0.9228:MaxCosineSimilarityRank=1	TRUE	3.2141	1	Spectral Similarity
12730	PredictRTFilter	PredictedRT=-1.38259053230286:RawPredictedRT=-1.35111647844315:CorrectedPredictedRT=-1.33662140369415:PredictedRTDiff=0.0314740538597107:PredictedRTDiffRaw=0.0314740538597107:MinRTDiffRank=1:CurrentRT=26.3	TRUE	2.2909	1	Delta RT
12731	PredictSpectraFilter	MaxCosineSimilarity=0.6104:MaxCosineSimilarityRank=1	TRUE	4.9088	1	Spectral Similarity
12731	PredictRTFilter	PredictedRT=-0.136155530810356:RawPredictedRT=-1.3534107208252:CorrectedPredictedRT=-1.33892548084259:PredictedRTDiff=1.21725519001484:PredictedRTDiffRaw=-1.21725519001484:MinRTDiffRank=1:CurrentRT=26.3017	TRUE	2.3739	1	Delta RT
12733	PredictSpectraFilter	MaxCosineSimilarity=0.984:MaxCosineSimilarityRank=1	TRUE	0.1304	1	Spectral Similarity
12733	PredictRTFilter	PredictedRT=-1.35458254814148:RawPredictedRT=-1.3534107208252:CorrectedPredictedRT=-1.33892548084259:PredictedRTDiff=0.00117182731628418:PredictedRTDiffRaw=0.00117182731628418:MinRTDiffRank=1:CurrentRT=26.3064	TRUE	0.0284	1	Delta RT
12736	PredictSpectraFilter	MaxCosineSimilarity=0.9255:MaxCosineSimilarityRank=1	TRUE	0.101	1	Spectral Similarity
12736	PredictRTFilter	PredictedRT=-1.38608086109161:RawPredictedRT=-1.3534107208252:CorrectedPredictedRT=-1.33892548084259:PredictedRTDiff=0.0326701402664185:PredictedRTDiffRaw=0.0326701402664185:MinRTDiffRank=1:CurrentRT=26.3114	TRUE	0.0312	1	Delta RT
12737	PredictSpectraFilter	MaxCosineSimilarity=0.9362:MaxCosineSimilarityRank=1	TRUE	0.1558	1	Spectral Similarity
12737	PredictRTFilter	PredictedRT=-1.32496690750122:RawPredictedRT=-1.3534107208252:CorrectedPredictedRT=-1.33892548084259:PredictedRTDiff=0.0284438133239746:PredictedRTDiffRaw=-0.0284438133239746:MinRTDiffRank=1:CurrentRT=26.3131	TRUE	0.0356	1	Delta RT
12738	PredictSpectraFilter	MaxCosineSimilarity=0.046:MaxCosineSimilarityRank=1	TRUE	4.111	1	Spectral Similarity
12738	PredictRTFilter	PredictedRT=-1.21120226383209:RawPredictedRT=-1.3534107208252:CorrectedPredictedRT=-1.33892548084259:PredictedRTDiff=0.142208456993103:PredictedRTDiffRaw=-0.142208456993103:MinRTDiffRank=1:CurrentRT=26.3147	TRUE	1.7874	1	Delta RT
12739	PredictSpectraFilter	MaxCosineSimilarity=0.552:MaxCosineSimilarityRank=1	TRUE	5.0239	1	Spectral Similarity
12739	PredictRTFilter	PredictedRT=-1.33527445793152:RawPredictedRT=-1.3534107208252:CorrectedPredictedRT=-1.33892548084259:PredictedRTDiff=0.0181362628936768:PredictedRTDiffRaw=-0.0181362628936768:MinRTDiffRank=1:CurrentRT=26.3164	TRUE	1.7693	1	Delta RT
12740	PredictSpectraFilter	MaxCosineSimilarity=0.0686:MaxCosineSimilarityRank=1	TRUE	3.0835	1	Spectral Similarity
12740	PredictRTFilter	PredictedRT=-1.63012290000916:RawPredictedRT=-1.3534107208252:CorrectedPredictedRT=-1.33892548084259:PredictedRTDiff=0.27671217918396:PredictedRTDiffRaw=0.27671217918396:MinRTDiffRank=1:CurrentRT=26.3183	TRUE	1.7855	1	Delta RT
12741	PredictSpectraFilter	MaxCosineSimilarity=0.4169:MaxCosineSimilarityRank=1	TRUE	3.065	1	Spectral Similarity
12741	PredictRTFilter	PredictedRT=0.325611412525177:RawPredictedRT=-1.3534107208252:CorrectedPredictedRT=-1.33892548084259:PredictedRTDiff=1.67902213335037:PredictedRTDiffRaw=-1.67902213335037:MinRTDiffRank=1:CurrentRT=26.3202	TRUE	1.7158	1	Delta RT
12742	PredictSpectraFilter	MaxCosineSimilarity=0.5764:MaxCosineSimilarityRank=1	TRUE	3.0307	1	Spectral Similarity
12742	PredictRTFilter	PredictedRT=2.12412142753601:RawPredictedRT=-1.3534107208252:CorrectedPredictedRT=-1.33892548084259:PredictedRTDiff=3.47753214836121:PredictedRTDiffRaw=-3.47753214836121:MinRTDiffRank=1:CurrentRT=26.322	TRUE	1.7208	1	Delta RT
12744	PredictSpectraFilter	MaxCosineSimilarity=0.3339:MaxCosineSimilarityRank=1	TRUE	3.1506	1	Spectral Similarity
12744	PredictRTFilter	PredictedRT=-0.742645144462585:RawPredictedRT=-1.3534107208252:CorrectedPredictedRT=-1.33892548084259:PredictedRTDiff=0.61076557636261:PredictedRTDiffRaw=-0.61076557636261:MinRTDiffRank=1:CurrentRT=26.3267	TRUE	2.3895	1	Delta RT
12745	PredictSpectraFilter	MaxCosineSimilarity=0.0838:MaxCosineSimilarityRank=1	TRUE	0.0989	1	Spectral Similarity
12745	PredictRTFilter	PredictedRT=-0.475670516490936:RawPredictedRT=-1.3534107208252:CorrectedPredictedRT=-1.33892548084259:PredictedRTDiff=0.877740204334259:PredictedRTDiffRaw=-0.877740204334259:MinRTDiffRank=1:CurrentRT=26.3284	TRUE	0.0276	1	Delta RT
12746	PredictSpectraFilter	MaxCosineSimilarity=0.5159:MaxCosineSimilarityRank=1	TRUE	3.1258	1	Spectral Similarity
12746	PredictRTFilter	PredictedRT=-1.35869574546814:RawPredictedRT=-1.3534107208252:CorrectedPredictedRT=-1.33892548084259:PredictedRTDiff=0.00528502464294434:PredictedRTDiffRaw=0.00528502464294434:MinRTDiffRank=1:CurrentRT=26.33	TRUE	2.3246	1	Delta RT
12747	PredictSpectraFilter	MaxCosineSimilarity=0.9649:MaxCosineSimilarityRank=1	TRUE	0.1754	1	Spectral Similarity
12747	PredictRTFilter	PredictedRT=-1.31598281860352:RawPredictedRT=-1.3534107208252:CorrectedPredictedRT=-1.33892548084259:PredictedRTDiff=0.0374279022216797:PredictedRTDiffRaw=-0.0374279022216797:MinRTDiffRank=1:CurrentRT=26.3317	TRUE	0.0333	1	Delta RT
12748	PredictSpectraFilter	MaxCosineSimilarity=0.3187:MaxCosineSimilarityRank=1	TRUE	0.129	1	Spectral Similarity
12748	PredictRTFilter	PredictedRT=-1.91841197013855:RawPredictedRT=-1.35111647844315:CorrectedPredictedRT=-1.33663123846054:PredictedRTDiff=0.567295491695404:PredictedRTDiffRaw=0.567295491695404:MinRTDiffRank=1:CurrentRT=26.3334	TRUE	0.0345	1	Delta RT
12749	PredictSpectraFilter	MaxCosineSimilarity=0.1936:MaxCosineSimilarityRank=1	TRUE	6.4467	1	Spectral Similarity
12749	PredictRTFilter	PredictedRT=-1.72358250617981:RawPredictedRT=-1.35111647844315:CorrectedPredictedRT=-1.33663123846054:PredictedRTDiff=0.372466027736664:PredictedRTDiffRaw=0.372466027736664:MinRTDiffRank=1:CurrentRT=26.3351	TRUE	0.0339	1	Delta RT
12750	PredictSpectraFilter	MaxCosineSimilarity=0.0774:MaxCosineSimilarityRank=1	TRUE	0.1301	1	Spectral Similarity
12750	PredictRTFilter	PredictedRT=1.11753797531128:RawPredictedRT=-1.35111647844315:CorrectedPredictedRT=-1.33663123846054:PredictedRTDiff=2.46865445375443:PredictedRTDiffRaw=-2.46865445375443:MinRTDiffRank=1:CurrentRT=26.3369	TRUE	0.0277	1	Delta RT
12751	PredictSpectraFilter	MaxCosineSimilarity=0.1654:MaxCosineSimilarityRank=1	TRUE	3.428	1	Spectral Similarity
12751	PredictRTFilter	PredictedRT=-1.38038015365601:RawPredictedRT=-1.35111647844315:CorrectedPredictedRT=-1.33663123846054:PredictedRTDiff=0.0292636752128601:PredictedRTDiffRaw=0.0292636752128601:MinRTDiffRank=1:CurrentRT=26.3388	TRUE	2.5833	1	Delta RT
12752	PredictSpectraFilter	MaxCosineSimilarity=0.4117:MaxCosineSimilarityRank=1	TRUE	3.4048	1	Spectral Similarity
12752	PredictRTFilter	PredictedRT=-0.355210900306702:RawPredictedRT=-1.35111647844315:CorrectedPredictedRT=-1.33663123846054:PredictedRTDiff=0.995905578136444:PredictedRTDiffRaw=-0.995905578136444:MinRTDiffRank=1:CurrentRT=26.3407	TRUE	1.8692	1	Delta RT
12753	PredictSpectraFilter	MaxCosineSimilarity=0.8039:MaxCosineSimilarityRank=1	TRUE	0.1469	1	Spectral Similarity
12753	PredictRTFilter	PredictedRT=-1.35325717926025:RawPredictedRT=-1.35111647844315:CorrectedPredictedRT=-1.33663123846054:PredictedRTDiff=0.00214070081710815:PredictedRTDiffRaw=0.00214070081710815:MinRTDiffRank=1:CurrentRT=26.3426	TRUE	0.0295	1	Delta RT
12755	PredictSpectraFilter	MaxCosineSimilarity=0.9855:MaxCosineSimilarityRank=1	TRUE	0.1288	1	Spectral Similarity
12755	PredictRTFilter	PredictedRT=-1.35458254814148:RawPredictedRT=-1.35111647844315:CorrectedPredictedRT=-1.33663123846054:PredictedRTDiff=0.00346606969833374:PredictedRTDiffRaw=0.00346606969833374:MinRTDiffRank=1:CurrentRT=26.3473	TRUE	0.0323	1	Delta RT
12757	PredictSpectraFilter	MaxCosineSimilarity=0.6105:MaxCosineSimilarityRank=1	TRUE	0.1242	1	Spectral Similarity
12757	PredictRTFilter	PredictedRT=-0.136155530810356:RawPredictedRT=-1.35111647844315:CorrectedPredictedRT=-1.33663123846054:PredictedRTDiff=1.21496094763279:PredictedRTDiffRaw=-1.21496094763279:MinRTDiffRank=1:CurrentRT=26.3506	TRUE	0.0305	1	Delta RT
12758	PredictSpectraFilter	MaxCosineSimilarity=0.5367:MaxCosineSimilarityRank=1	TRUE	3.4055	1	Spectral Similarity
12758	PredictRTFilter	PredictedRT=-1.2949343919754:RawPredictedRT=-1.35111647844315:CorrectedPredictedRT=-1.33663123846054:PredictedRTDiff=0.0561820864677429:PredictedRTDiffRaw=-0.0561820864677429:MinRTDiffRank=1:CurrentRT=26.3523	TRUE	2.7491	1	Delta RT
12759	PredictSpectraFilter	MaxCosineSimilarity=0.1694:MaxCosineSimilarityRank=1	TRUE	0.0981	1	Spectral Similarity
12759	PredictRTFilter	PredictedRT=-1.72358250617981:RawPredictedRT=-1.35111647844315:CorrectedPredictedRT=-1.33663123846054:PredictedRTDiff=0.372466027736664:PredictedRTDiffRaw=0.372466027736664:MinRTDiffRank=1:CurrentRT=26.354	TRUE	0.0286	1	Delta RT
12760	PredictSpectraFilter	MaxCosineSimilarity=0.8885:MaxCosineSimilarityRank=1	TRUE	3.1957	1	Spectral Similarity
12760	PredictRTFilter	PredictedRT=-1.3089280128479:RawPredictedRT=-1.35111647844315:CorrectedPredictedRT=-1.33663123846054:PredictedRTDiff=0.0421884655952454:PredictedRTDiffRaw=-0.0421884655952454:MinRTDiffRank=1:CurrentRT=26.3559	TRUE	2.3904	1	Delta RT
12761	PredictSpectraFilter	MaxCosineSimilarity=0.3601:MaxCosineSimilarityRank=1	TRUE	4.1911	1	Spectral Similarity
12761	PredictRTFilter	PredictedRT=-0.142595171928406:RawPredictedRT=-1.34897577762604:CorrectedPredictedRT=-1.33449053764343:PredictedRTDiff=1.20638060569763:PredictedRTDiffRaw=-1.20638060569763:MinRTDiffRank=1:CurrentRT=26.3578	TRUE	2.7935	1	Delta RT
12762	PredictSpectraFilter	MaxCosineSimilarity=0.2018:MaxCosineSimilarityRank=1	TRUE	3.4462	1	Spectral Similarity
12762	PredictRTFilter	PredictedRT=1.76285171508789:RawPredictedRT=-1.34897577762604:CorrectedPredictedRT=-1.33449053764343:PredictedRTDiff=3.11182749271393:PredictedRTDiffRaw=-3.11182749271393:MinRTDiffRank=1:CurrentRT=26.3596	TRUE	1.7727	1	Delta RT
12763	PredictSpectraFilter	MaxCosineSimilarity=0.1053:MaxCosineSimilarityRank=1	TRUE	3.0763	1	Spectral Similarity
12763	PredictRTFilter	PredictedRT=-1.86104655265808:RawPredictedRT=-1.34897577762604:CorrectedPredictedRT=-1.33449053764343:PredictedRTDiff=0.512070775032043:PredictedRTDiffRaw=0.512070775032043:MinRTDiffRank=1:CurrentRT=26.3615	TRUE	1.7131	1	Delta RT
12764	PredictSpectraFilter	MaxCosineSimilarity=0.3075:MaxCosineSimilarityRank=1	TRUE	3.0538	1	Spectral Similarity
12764	PredictRTFilter	PredictedRT=0.533933401107788:RawPredictedRT=-1.34897577762604:CorrectedPredictedRT=-1.33449053764343:PredictedRTDiff=1.88290917873383:PredictedRTDiffRaw=-1.88290917873383:MinRTDiffRank=1:CurrentRT=26.3634	TRUE	1.7115	1	Delta RT
12766	PredictSpectraFilter	MaxCosineSimilarity=0.9181:MaxCosineSimilarityRank=1	TRUE	0.1	1	Spectral Similarity
12766	PredictRTFilter	PredictedRT=-1.38608086109161:RawPredictedRT=-1.34897577762604:CorrectedPredictedRT=-1.33449053764343:PredictedRTDiff=0.0371050834655762:PredictedRTDiffRaw=0.0371050834655762:MinRTDiffRank=1:CurrentRT=26.3681	TRUE	0.0275	1	Delta RT
12767	PredictSpectraFilter	MaxCosineSimilarity=0.0849:MaxCosineSimilarityRank=1	TRUE	0.0867	1	Spectral Similarity
12767	PredictRTFilter	PredictedRT=-0.475670516490936:RawPredictedRT=-1.34897577762604:CorrectedPredictedRT=-1.33449053764343:PredictedRTDiff=0.873305261135101:PredictedRTDiffRaw=-0.873305261135101:MinRTDiffRank=1:CurrentRT=26.3698	TRUE	0.0288	1	Delta RT
12769	PredictSpectraFilter	MaxCosineSimilarity=0.0436:MaxCosineSimilarityRank=1	TRUE	0.0937	1	Spectral Similarity
12769	PredictRTFilter	PredictedRT=-1.21120226383209:RawPredictedRT=-1.34897577762604:CorrectedPredictedRT=-1.33449053764343:PredictedRTDiff=0.137773513793945:PredictedRTDiffRaw=-0.137773513793945:MinRTDiffRank=1:CurrentRT=26.3733	TRUE	0.0267	1	Delta RT
12770	PredictSpectraFilter	MaxCosineSimilarity=0.3641:MaxCosineSimilarityRank=1	TRUE	3.1489	1	Spectral Similarity
12770	PredictRTFilter	PredictedRT=-0.716121077537537:RawPredictedRT=-1.34897577762604:CorrectedPredictedRT=-1.33449053764343:PredictedRTDiff=0.632854700088501:PredictedRTDiffRaw=-0.632854700088501:MinRTDiffRank=1:CurrentRT=26.3751	TRUE	1.77	1	Delta RT
12771	PredictSpectraFilter	MaxCosineSimilarity=0.5355:MaxCosineSimilarityRank=1	TRUE	0.1252	1	Spectral Similarity
12771	PredictRTFilter	PredictedRT=-1.33527445793152:RawPredictedRT=-1.34897577762604:CorrectedPredictedRT=-1.33449053764343:PredictedRTDiff=0.013701319694519:PredictedRTDiffRaw=-0.013701319694519:MinRTDiffRank=1:CurrentRT=26.377	TRUE	0.0285	1	Delta RT
12772	PredictSpectraFilter	MaxCosineSimilarity=0.9294:MaxCosineSimilarityRank=1	TRUE	3.0573	1	Spectral Similarity
12772	PredictRTFilter	PredictedRT=-1.27909362316132:RawPredictedRT=-1.34897577762604:CorrectedPredictedRT=-1.33449053764343:PredictedRTDiff=0.0698821544647217:PredictedRTDiffRaw=-0.0698821544647217:MinRTDiffRank=1:CurrentRT=26.3787	TRUE	2.4345	1	Delta RT
12773	PredictSpectraFilter	MaxCosineSimilarity=0.3594:MaxCosineSimilarityRank=1	TRUE	0.1147	1	Spectral Similarity
12773	PredictRTFilter	PredictedRT=-1.27125954627991:RawPredictedRT=-1.34897577762604:CorrectedPredictedRT=-1.33449053764343:PredictedRTDiff=0.0777162313461304:PredictedRTDiffRaw=-0.0777162313461304:MinRTDiffRank=1:CurrentRT=26.3805	TRUE	0.0329	1	Delta RT
12774	PredictSpectraFilter	MaxCosineSimilarity=0.061:MaxCosineSimilarityRank=1	TRUE	3.1232	1	Spectral Similarity
12774	PredictRTFilter	PredictedRT=0.447439730167389:RawPredictedRT=-1.34897577762604:CorrectedPredictedRT=-1.33449053764343:PredictedRTDiff=1.79641550779343:PredictedRTDiffRaw=-1.79641550779343:MinRTDiffRank=1:CurrentRT=26.3824	TRUE	2.3837	1	Delta RT
12778	PredictSpectraFilter	MaxCosineSimilarity=0.9849:MaxCosineSimilarityRank=1	TRUE	0.1534	1	Spectral Similarity
12778	PredictRTFilter	PredictedRT=-1.35458254814148:RawPredictedRT=-1.34897577762604:CorrectedPredictedRT=-1.33449053764343:PredictedRTDiff=0.00560677051544189:PredictedRTDiffRaw=0.00560677051544189:MinRTDiffRank=1:CurrentRT=26.3906	TRUE	0.0294	1	Delta RT
12779	PredictSpectraFilter	MaxCosineSimilarity=0.295:MaxCosineSimilarityRank=1	TRUE	3.3126	1	Spectral Similarity
12779	PredictRTFilter	PredictedRT=-1.49531507492065:RawPredictedRT=-1.34897577762604:CorrectedPredictedRT=-1.33449053764343:PredictedRTDiff=0.146339297294617:PredictedRTDiffRaw=0.146339297294617:MinRTDiffRank=1:CurrentRT=26.3923	TRUE	1.769	1	Delta RT
12780	PredictSpectraFilter	MaxCosineSimilarity=0.9651:MaxCosineSimilarityRank=1	TRUE	0.1954	1	Spectral Similarity
12780	PredictRTFilter	PredictedRT=-1.31598281860352:RawPredictedRT=-1.34897577762604:CorrectedPredictedRT=-1.33449053764343:PredictedRTDiff=0.032992959022522:PredictedRTDiffRaw=-0.032992959022522:MinRTDiffRank=1:CurrentRT=26.394	TRUE	0.0327	1	Delta RT
12781	PredictSpectraFilter	MaxCosineSimilarity=0.2578:MaxCosineSimilarityRank=1	TRUE	0.1704	1	Spectral Similarity
12781	PredictRTFilter	PredictedRT=-1.74636971950531:RawPredictedRT=-1.34897577762604:CorrectedPredictedRT=-1.33449053764343:PredictedRTDiff=0.397393941879272:PredictedRTDiffRaw=0.397393941879272:MinRTDiffRank=1:CurrentRT=26.3958	TRUE	0.0313	1	Delta RT
12782	PredictSpectraFilter	MaxCosineSimilarity=0.7492:MaxCosineSimilarityRank=1	TRUE	0.1622	1	Spectral Similarity
12782	PredictRTFilter	PredictedRT=-2.04465675354004:RawPredictedRT=-1.34897577762604:CorrectedPredictedRT=-1.33449053764343:PredictedRTDiff=0.695680975914001:PredictedRTDiffRaw=0.695680975914001:MinRTDiffRank=1:CurrentRT=26.3977	TRUE	0.0322	1	Delta RT
12783	PredictSpectraFilter	MaxCosineSimilarity=0.9562:MaxCosineSimilarityRank=1	TRUE	7.1975	1	Spectral Similarity
12783	PredictRTFilter	PredictedRT=-1.23445725440979:RawPredictedRT=-1.34897577762604:CorrectedPredictedRT=-1.33449053764343:PredictedRTDiff=0.114518523216248:PredictedRTDiffRaw=-0.114518523216248:MinRTDiffRank=1:CurrentRT=26.3995	TRUE	1.8523	1	Delta RT
12784	PredictSpectraFilter	MaxCosineSimilarity=0.2213:MaxCosineSimilarityRank=1	TRUE	0.0939	1	Spectral Similarity
12784	PredictRTFilter	PredictedRT=0.273701965808868:RawPredictedRT=-1.34897577762604:CorrectedPredictedRT=-1.33449053764343:PredictedRTDiff=1.62267774343491:PredictedRTDiffRaw=-1.62267774343491:MinRTDiffRank=1:CurrentRT=26.4014	TRUE	0.0335	1	Delta RT
12785	PredictSpectraFilter	MaxCosineSimilarity=0.1321:MaxCosineSimilarityRank=1	TRUE	0.1097	1	Spectral Similarity
12785	PredictRTFilter	PredictedRT=-1.30764222145081:RawPredictedRT=-1.34897577762604:CorrectedPredictedRT=-1.33449053764343:PredictedRTDiff=0.0413335561752319:PredictedRTDiffRaw=-0.0413335561752319:MinRTDiffRank=1:CurrentRT=26.4033	TRUE	0.031	1	Delta RT
12788	PredictSpectraFilter	MaxCosineSimilarity=0.0852:MaxCosineSimilarityRank=1	TRUE	0.0952	1	Spectral Similarity
12788	PredictRTFilter	PredictedRT=-0.475670516490936:RawPredictedRT=-1.34897577762604:CorrectedPredictedRT=-1.33449053764343:PredictedRTDiff=0.873305261135101:PredictedRTDiffRaw=-0.873305261135101:MinRTDiffRank=1:CurrentRT=26.4099	TRUE	0.0284	1	Delta RT
12789	PredictSpectraFilter	MaxCosineSimilarity=0.9208:MaxCosineSimilarityRank=1	TRUE	0.1003	1	Spectral Similarity
12789	PredictRTFilter	PredictedRT=-1.38608086109161:RawPredictedRT=-1.34897577762604:CorrectedPredictedRT=-1.33449053764343:PredictedRTDiff=0.0371050834655762:PredictedRTDiffRaw=0.0371050834655762:MinRTDiffRank=1:CurrentRT=26.4115	TRUE	0.0277	1	Delta RT
12790	PredictSpectraFilter	MaxCosineSimilarity=0.5236:MaxCosineSimilarityRank=1	TRUE	0.1263	1	Spectral Similarity
12790	PredictRTFilter	PredictedRT=-1.2949343919754:RawPredictedRT=-1.35111647844315:CorrectedPredictedRT=-1.33663123846054:PredictedRTDiff=0.0561820864677429:PredictedRTDiffRaw=-0.0561820864677429:MinRTDiffRank=1:CurrentRT=26.4132	TRUE	0.0313	1	Delta RT
12791	PredictSpectraFilter	MaxCosineSimilarity=0.066:MaxCosineSimilarityRank=1	TRUE	3.2128	1	Spectral Similarity
12791	PredictRTFilter	PredictedRT=0.780230760574341:RawPredictedRT=-1.35111647844315:CorrectedPredictedRT=-1.33663123846054:PredictedRTDiff=2.13134723901749:PredictedRTDiffRaw=-2.13134723901749:MinRTDiffRank=1:CurrentRT=26.4149	TRUE	2.4094	1	Delta RT
12792	PredictSpectraFilter	MaxCosineSimilarity=0.1336:MaxCosineSimilarityRank=1	TRUE	21.2105	1	Spectral Similarity
12792	PredictRTFilter	PredictedRT=-1.35291087627411:RawPredictedRT=-1.35111647844315:CorrectedPredictedRT=-1.33663123846054:PredictedRTDiff=0.00179439783096313:PredictedRTDiffRaw=0.00179439783096313:MinRTDiffRank=1:CurrentRT=26.4166	TRUE	6.1374	1	Delta RT
12793	PredictSpectraFilter	MaxCosineSimilarity=0.906:MaxCosineSimilarityRank=1	TRUE	0.1141	1	Spectral Similarity
12793	PredictRTFilter	PredictedRT=-1.3089280128479:RawPredictedRT=-1.35111647844315:CorrectedPredictedRT=-1.33663123846054:PredictedRTDiff=0.0421884655952454:PredictedRTDiffRaw=-0.0421884655952454:MinRTDiffRank=1:CurrentRT=26.4184	TRUE	0.0289	1	Delta RT
12794	PredictSpectraFilter	MaxCosineSimilarity=0.1664:MaxCosineSimilarityRank=1	TRUE	0.0825	1	Spectral Similarity
12794	PredictRTFilter	PredictedRT=-1.72358250617981:RawPredictedRT=-1.34897577762604:CorrectedPredictedRT=-1.33449053764343:PredictedRTDiff=0.374606728553772:PredictedRTDiffRaw=0.374606728553772:MinRTDiffRank=1:CurrentRT=26.4203	TRUE	0.0299	1	Delta RT
12795	PredictSpectraFilter	MaxCosineSimilarity=0.5779:MaxCosineSimilarityRank=1	TRUE	0.0977	1	Spectral Similarity
12795	PredictRTFilter	PredictedRT=-0.136155530810356:RawPredictedRT=-1.34897577762604:CorrectedPredictedRT=-1.33449053764343:PredictedRTDiff=1.21282024681568:PredictedRTDiffRaw=-1.21282024681568:MinRTDiffRank=1:CurrentRT=26.4221	TRUE	0.0243	1	Delta RT
12796	PredictSpectraFilter	MaxCosineSimilarity=0.1425:MaxCosineSimilarityRank=1	TRUE	3.0462	1	Spectral Similarity
12796	PredictRTFilter	PredictedRT=-1.20221662521362:RawPredictedRT=-1.34897577762604:CorrectedPredictedRT=-1.33449053764343:PredictedRTDiff=0.146759152412415:PredictedRTDiffRaw=-0.146759152412415:MinRTDiffRank=1:CurrentRT=26.424	TRUE	7.8166	1	Delta RT
12797	PredictSpectraFilter	MaxCosineSimilarity=0.8005:MaxCosineSimilarityRank=1	TRUE	0.1289	1	Spectral Similarity
12797	PredictRTFilter	PredictedRT=-1.35325717926025:RawPredictedRT=-1.34897577762604:CorrectedPredictedRT=-1.33449053764343:PredictedRTDiff=0.00428140163421631:PredictedRTDiffRaw=0.00428140163421631:MinRTDiffRank=1:CurrentRT=26.4259	TRUE	0.027	1	Delta RT
12799	PredictSpectraFilter	MaxCosineSimilarity=0.8556:MaxCosineSimilarityRank=1	TRUE	3.1208	1	Spectral Similarity
12799	PredictRTFilter	PredictedRT=-1.32172346115112:RawPredictedRT=-1.34897577762604:CorrectedPredictedRT=-1.33449053764343:PredictedRTDiff=0.0272523164749146:PredictedRTDiffRaw=-0.0272523164749146:MinRTDiffRank=1:CurrentRT=26.4319	TRUE	1.4843	1	Delta RT
12800	PredictSpectraFilter	MaxCosineSimilarity=0.4717:MaxCosineSimilarityRank=1	TRUE	3.0601	1	Spectral Similarity
12800	PredictRTFilter	PredictedRT=-1.26904487609863:RawPredictedRT=-1.34015250205994:CorrectedPredictedRT=-1.32566726207733:PredictedRTDiff=0.0711076259613037:PredictedRTDiffRaw=-0.0711076259613037:MinRTDiffRank=1:CurrentRT=26.4337	TRUE	19.2752	1	Delta RT
12802	PredictSpectraFilter	MaxCosineSimilarity=0.3023:MaxCosineSimilarityRank=1	TRUE	7.1289	1	Spectral Similarity
12802	PredictRTFilter	PredictedRT=0.906914114952087:RawPredictedRT=-1.34015250205994:CorrectedPredictedRT=-1.32566726207733:PredictedRTDiff=2.24706661701202:PredictedRTDiffRaw=-2.24706661701202:MinRTDiffRank=1:CurrentRT=26.4374	TRUE	1.508	1	Delta RT
12803	PredictSpectraFilter	MaxCosineSimilarity=0.864:MaxCosineSimilarityRank=1	TRUE	3.0465	1	Spectral Similarity
12803	PredictRTFilter	PredictedRT=-1.22818875312805:RawPredictedRT=-1.34015250205994:CorrectedPredictedRT=-1.32566726207733:PredictedRTDiff=0.111963748931885:PredictedRTDiffRaw=-0.111963748931885:MinRTDiffRank=1:CurrentRT=26.4393	TRUE	1.4666	1	Delta RT
12804	PredictSpectraFilter	MaxCosineSimilarity=0.9212:MaxCosineSimilarityRank=1	TRUE	15.4018	1	Spectral Similarity
12804	PredictRTFilter	PredictedRT=-1.44787406921387:RawPredictedRT=-1.32975763082504:CorrectedPredictedRT=-1.31527239084244:PredictedRTDiff=0.118116438388824:PredictedRTDiffRaw=0.118116438388824:MinRTDiffRank=1:CurrentRT=26.4412	TRUE	1.48	1	Delta RT
12805	PredictSpectraFilter	MaxCosineSimilarity=0.0054:MaxCosineSimilarityRank=1	TRUE	3.1095	1	Spectral Similarity
12805	PredictRTFilter	PredictedRT=-1.28469753265381:RawPredictedRT=-1.34015250205994:CorrectedPredictedRT=-1.32566726207733:PredictedRTDiff=0.0554549694061279:PredictedRTDiffRaw=-0.0554549694061279:MinRTDiffRank=1:CurrentRT=26.4431	TRUE	2.3349	1	Delta RT
12806	PredictSpectraFilter	MaxCosineSimilarity=0.0752:MaxCosineSimilarityRank=1	TRUE	3.0675	1	Spectral Similarity
12806	PredictRTFilter	PredictedRT=0.0471489988267422:RawPredictedRT=-1.34015250205994:CorrectedPredictedRT=-1.32566726207733:PredictedRTDiff=1.38730150088668:PredictedRTDiffRaw=-1.38730150088668:MinRTDiffRank=1:CurrentRT=26.4449	TRUE	2.3319	1	Delta RT
12807	PredictSpectraFilter	MaxCosineSimilarity=0.1459:MaxCosineSimilarityRank=1	TRUE	3.1007	1	Spectral Similarity
12807	PredictRTFilter	PredictedRT=-1.42380976676941:RawPredictedRT=-1.34015250205994:CorrectedPredictedRT=-1.32566726207733:PredictedRTDiff=0.0836572647094727:PredictedRTDiffRaw=0.0836572647094727:MinRTDiffRank=1:CurrentRT=26.4468	TRUE	1.8536	1	Delta RT
12808	PredictSpectraFilter	MaxCosineSimilarity=0.6561:MaxCosineSimilarityRank=1	TRUE	3.4781	1	Spectral Similarity
12808	PredictRTFilter	PredictedRT=-1.30038285255432:RawPredictedRT=-1.34015250205994:CorrectedPredictedRT=-1.32566726207733:PredictedRTDiff=0.0397696495056152:PredictedRTDiffRaw=-0.0397696495056152:MinRTDiffRank=1:CurrentRT=26.4487	TRUE	2.2536	1	Delta RT
12810	PredictSpectraFilter	MaxCosineSimilarity=0.0839:MaxCosineSimilarityRank=1	TRUE	0.0996	1	Spectral Similarity
12810	PredictRTFilter	PredictedRT=-0.475670516490936:RawPredictedRT=-1.34015250205994:CorrectedPredictedRT=-1.32566726207733:PredictedRTDiff=0.864481985569:PredictedRTDiffRaw=-0.864481985569:MinRTDiffRank=1:CurrentRT=26.4534	TRUE	0.033	1	Delta RT
12811	PredictSpectraFilter	MaxCosineSimilarity=0.2979:MaxCosineSimilarityRank=1	TRUE	0.1048	1	Spectral Similarity
12811	PredictRTFilter	PredictedRT=-1.49531507492065:RawPredictedRT=-1.34015250205994:CorrectedPredictedRT=-1.32566726207733:PredictedRTDiff=0.155162572860718:PredictedRTDiffRaw=0.155162572860718:MinRTDiffRank=1:CurrentRT=26.4552	TRUE	0.0294	1	Delta RT
12812	PredictSpectraFilter	MaxCosineSimilarity=0.9436:MaxCosineSimilarityRank=1	TRUE	0.1079	1	Spectral Similarity
12812	PredictRTFilter	PredictedRT=-1.38608086109161:RawPredictedRT=-1.34015250205994:CorrectedPredictedRT=-1.32566726207733:PredictedRTDiff=0.0459283590316772:PredictedRTDiffRaw=0.0459283590316772:MinRTDiffRank=1:CurrentRT=26.4571	TRUE	0.0292	1	Delta RT
12813	PredictSpectraFilter	MaxCosineSimilarity=0.221:MaxCosineSimilarityRank=1	TRUE	3.2255	1	Spectral Similarity
12813	PredictRTFilter	PredictedRT=0.33770826458931:RawPredictedRT=-1.35111647844315:CorrectedPredictedRT=-1.33663123846054:PredictedRTDiff=1.68882474303246:PredictedRTDiffRaw=-1.68882474303246:MinRTDiffRank=1:CurrentRT=26.459	TRUE	1.4554	1	Delta RT
12816	PredictSpectraFilter	MaxCosineSimilarity=0.0307:MaxCosineSimilarityRank=1	TRUE	3.6594	1	Spectral Similarity
12816	PredictRTFilter	PredictedRT=0.322083204984665:RawPredictedRT=-1.35111647844315:CorrectedPredictedRT=-1.33663123846054:PredictedRTDiff=1.67319968342781:PredictedRTDiffRaw=-1.67319968342781:MinRTDiffRank=1:CurrentRT=26.4646	TRUE	5.1287	1	Delta RT
12817	PredictSpectraFilter	MaxCosineSimilarity=0.3429:MaxCosineSimilarityRank=1	TRUE	3.0946	1	Spectral Similarity
12817	PredictRTFilter	PredictedRT=-1.91180121898651:RawPredictedRT=-1.35111647844315:CorrectedPredictedRT=-1.33663123846054:PredictedRTDiff=0.560684740543365:PredictedRTDiffRaw=0.560684740543365:MinRTDiffRank=1:CurrentRT=26.4664	TRUE	1.5698	1	Delta RT
12818	PredictSpectraFilter	MaxCosineSimilarity=0.3479:MaxCosineSimilarityRank=1	TRUE	3.0382	1	Spectral Similarity
12818	PredictRTFilter	PredictedRT=0.337798833847046:RawPredictedRT=-1.35111647844315:CorrectedPredictedRT=-1.33663123846054:PredictedRTDiff=1.68891531229019:PredictedRTDiffRaw=-1.68891531229019:MinRTDiffRank=1:CurrentRT=26.4683	TRUE	4.115	1	Delta RT
12821	PredictSpectraFilter	MaxCosineSimilarity=0.8479:MaxCosineSimilarityRank=1	TRUE	0.1312	1	Spectral Similarity
12821	PredictRTFilter	PredictedRT=-1.32172346115112:RawPredictedRT=-1.35111647844315:CorrectedPredictedRT=-1.33663123846054:PredictedRTDiff=0.0293930172920227:PredictedRTDiffRaw=-0.0293930172920227:MinRTDiffRank=1:CurrentRT=26.4749	TRUE	0.0304	1	Delta RT
12822	PredictSpectraFilter	MaxCosineSimilarity=0.0653:MaxCosineSimilarityRank=1	TRUE	0.1593	1	Spectral Similarity
12822	PredictRTFilter	PredictedRT=0.780230760574341:RawPredictedRT=-1.35111647844315:CorrectedPredictedRT=-1.33663123846054:PredictedRTDiff=2.13134723901749:PredictedRTDiffRaw=-2.13134723901749:MinRTDiffRank=1:CurrentRT=26.4766	TRUE	0.0442	1	Delta RT
12823	PredictSpectraFilter	MaxCosineSimilarity=0.1336:MaxCosineSimilarityRank=1	TRUE	0.1173	1	Spectral Similarity
12823	PredictRTFilter	PredictedRT=-1.35291087627411:RawPredictedRT=-1.35111647844315:CorrectedPredictedRT=-1.33663123846054:PredictedRTDiff=0.00179439783096313:PredictedRTDiffRaw=0.00179439783096313:MinRTDiffRank=1:CurrentRT=26.4782	TRUE	0.0304	1	Delta RT
12824	PredictSpectraFilter	MaxCosineSimilarity=0.1186:MaxCosineSimilarityRank=1	TRUE	12.6856	1	Spectral Similarity
12824	PredictRTFilter	PredictedRT=-1.35338079929352:RawPredictedRT=-1.35111647844315:CorrectedPredictedRT=-1.33663123846054:PredictedRTDiff=0.00226432085037231:PredictedRTDiffRaw=0.00226432085037231:MinRTDiffRank=1:CurrentRT=26.4801	TRUE	1.5882	1	Delta RT
12825	PredictSpectraFilter	MaxCosineSimilarity=0.47:MaxCosineSimilarityRank=1	TRUE	0.1048	1	Spectral Similarity
12825	PredictRTFilter	PredictedRT=-1.26904487609863:RawPredictedRT=-1.35111647844315:CorrectedPredictedRT=-1.33663123846054:PredictedRTDiff=0.0820716023445129:PredictedRTDiffRaw=-0.0820716023445129:MinRTDiffRank=1:CurrentRT=26.482	TRUE	0.0287	1	Delta RT
12827	PredictSpectraFilter	MaxCosineSimilarity=0.0246:MaxCosineSimilarityRank=1	TRUE	11.6608	1	Spectral Similarity
12827	PredictRTFilter	PredictedRT=-0.588061690330505:RawPredictedRT=-1.35111647844315:CorrectedPredictedRT=-1.33663123846054:PredictedRTDiff=0.76305478811264:PredictedRTDiffRaw=-0.76305478811264:MinRTDiffRank=1:CurrentRT=26.4857	TRUE	1.6244	1	Delta RT
12828	PredictSpectraFilter	MaxCosineSimilarity=0.8124:MaxCosineSimilarityRank=1	TRUE	3.1379	1	Spectral Similarity
12828	PredictRTFilter	PredictedRT=-1.4133574962616:RawPredictedRT=-1.35111647844315:CorrectedPredictedRT=-1.33663123846054:PredictedRTDiff=0.0622410178184509:PredictedRTDiffRaw=0.0622410178184509:MinRTDiffRank=1:CurrentRT=26.4876	TRUE	3.4406	1	Delta RT
12829	PredictSpectraFilter	MaxCosineSimilarity=0.2551:MaxCosineSimilarityRank=1	TRUE	3.036	1	Spectral Similarity
12829	PredictRTFilter	PredictedRT=0.409984529018402:RawPredictedRT=-1.35111647844315:CorrectedPredictedRT=-1.33663123846054:PredictedRTDiff=1.76110100746155:PredictedRTDiffRaw=-1.76110100746155:MinRTDiffRank=1:CurrentRT=26.4895	TRUE	1.4474	1	Delta RT
12832	PredictSpectraFilter	MaxCosineSimilarity=0.087:MaxCosineSimilarityRank=1	TRUE	0.1053	1	Spectral Similarity
12832	PredictRTFilter	PredictedRT=-0.475670516490936:RawPredictedRT=-1.35111647844315:CorrectedPredictedRT=-1.33663123846054:PredictedRTDiff=0.875445961952209:PredictedRTDiffRaw=-0.875445961952209:MinRTDiffRank=1:CurrentRT=26.496	TRUE	0.0293	1	Delta RT
12833	PredictSpectraFilter	MaxCosineSimilarity=0.6566:MaxCosineSimilarityRank=1	TRUE	0.1766	1	Spectral Similarity
12833	PredictRTFilter	PredictedRT=-1.30038285255432:RawPredictedRT=-1.35111647844315:CorrectedPredictedRT=-1.33663123846054:PredictedRTDiff=0.0507336258888245:PredictedRTDiffRaw=-0.0507336258888245:MinRTDiffRank=1:CurrentRT=26.4979	TRUE	0.0323	1	Delta RT
12835	PredictSpectraFilter	MaxCosineSimilarity=0.2635:MaxCosineSimilarityRank=1	TRUE	3.2296	1	Spectral Similarity
12835	PredictRTFilter	PredictedRT=0.0383036248385906:RawPredictedRT=-1.34229320287704:CorrectedPredictedRT=-1.32780796289444:PredictedRTDiff=1.38059682771564:PredictedRTDiffRaw=-1.38059682771564:MinRTDiffRank=1:CurrentRT=26.5016	TRUE	1.5566	1	Delta RT
12836	PredictSpectraFilter	MaxCosineSimilarity=0.2811:MaxCosineSimilarityRank=1	TRUE	0.1006	1	Spectral Similarity
12836	PredictRTFilter	PredictedRT=-1.49531507492065:RawPredictedRT=-1.34229320287704:CorrectedPredictedRT=-1.32780796289444:PredictedRTDiff=0.15302187204361:PredictedRTDiffRaw=0.15302187204361:MinRTDiffRank=1:CurrentRT=26.5035	TRUE	0.0291	1	Delta RT
12837	PredictSpectraFilter	MaxCosineSimilarity=0.5695:MaxCosineSimilarityRank=1	TRUE	0.1242	1	Spectral Similarity
12837	PredictRTFilter	PredictedRT=-1.27492928504944:RawPredictedRT=-1.34229320287704:CorrectedPredictedRT=-1.32780796289444:PredictedRTDiff=0.0673639178276062:PredictedRTDiffRaw=-0.0673639178276062:MinRTDiffRank=1:CurrentRT=26.5053	TRUE	0.0354	1	Delta RT
12838	PredictSpectraFilter	MaxCosineSimilarity=0.8587:MaxCosineSimilarityRank=1	TRUE	4.8246	1	Spectral Similarity
12838	PredictRTFilter	PredictedRT=-1.31380093097687:RawPredictedRT=-1.34229320287704:CorrectedPredictedRT=-1.32780796289444:PredictedRTDiff=0.028492271900177:PredictedRTDiffRaw=-0.028492271900177:MinRTDiffRank=1:CurrentRT=26.5072	TRUE	1.4954	1	Delta RT
12839	PredictSpectraFilter	MaxCosineSimilarity=0.2905:MaxCosineSimilarityRank=1	TRUE	0.1499	1	Spectral Similarity
12839	PredictRTFilter	PredictedRT=0.906914114952087:RawPredictedRT=-1.34229320287704:CorrectedPredictedRT=-1.32779812812805:PredictedRTDiff=2.24920731782913:PredictedRTDiffRaw=-2.24920731782913:MinRTDiffRank=1:CurrentRT=26.5091	TRUE	0.035	1	Delta RT
12840	PredictSpectraFilter	MaxCosineSimilarity=0.5738:MaxCosineSimilarityRank=1	TRUE	3.7254	1	Spectral Similarity
12840	PredictRTFilter	PredictedRT=1.41053295135498:RawPredictedRT=-1.34229320287704:CorrectedPredictedRT=-1.32779812812805:PredictedRTDiff=2.75282615423203:PredictedRTDiffRaw=-2.75282615423203:MinRTDiffRank=1:CurrentRT=26.511	TRUE	3.8206	1	Delta RT
12841	PredictSpectraFilter	MaxCosineSimilarity=0.1731:MaxCosineSimilarityRank=1	TRUE	3.1167	1	Spectral Similarity
12841	PredictRTFilter	PredictedRT=2.30459094047546:RawPredictedRT=-1.34229320287704:CorrectedPredictedRT=-1.32779812812805:PredictedRTDiff=3.64688414335251:PredictedRTDiffRaw=-3.64688414335251:MinRTDiffRank=1:CurrentRT=26.5128	TRUE	1.6931	1	Delta RT
12843	PredictSpectraFilter	MaxCosineSimilarity=0.8396:MaxCosineSimilarityRank=1	TRUE	0.121	1	Spectral Similarity
12843	PredictRTFilter	PredictedRT=-1.32172346115112:RawPredictedRT=-1.34229320287704:CorrectedPredictedRT=-1.32779812812805:PredictedRTDiff=0.0205697417259216:PredictedRTDiffRaw=-0.0205697417259216:MinRTDiffRank=1:CurrentRT=26.5176	TRUE	0.0282	1	Delta RT
12844	PredictSpectraFilter	MaxCosineSimilarity=0.0072:MaxCosineSimilarityRank=1	TRUE	3.0789	1	Spectral Similarity
12844	PredictRTFilter	PredictedRT=0.0719350427389145:RawPredictedRT=-1.32975763082504:CorrectedPredictedRT=-1.31525272130966:PredictedRTDiff=1.40169267356396:PredictedRTDiffRaw=-1.40169267356396:MinRTDiffRank=1:CurrentRT=26.5193	TRUE	1.7046	1	Delta RT
12845	PredictSpectraFilter	MaxCosineSimilarity=0.1313:MaxCosineSimilarityRank=1	TRUE	0.1194	1	Spectral Similarity
12845	PredictRTFilter	PredictedRT=-1.35291087627411:RawPredictedRT=-1.32975763082504:CorrectedPredictedRT=-1.31525272130966:PredictedRTDiff=0.0231532454490662:PredictedRTDiffRaw=0.0231532454490662:MinRTDiffRank=1:CurrentRT=26.5211	TRUE	0.0352	1	Delta RT
12846	PredictSpectraFilter	MaxCosineSimilarity=0.9757:MaxCosineSimilarityRank=1	TRUE	3.1491	1	Spectral Similarity
12846	PredictRTFilter	PredictedRT=-1.24595737457275:RawPredictedRT=-1.32975763082504:CorrectedPredictedRT=-1.31525272130966:PredictedRTDiff=0.0838002562522888:PredictedRTDiffRaw=-0.0838002562522888:MinRTDiffRank=1:CurrentRT=26.523	TRUE	1.6308	1	Delta RT
12848	PredictSpectraFilter	MaxCosineSimilarity=0.0059:MaxCosineSimilarityRank=1	TRUE	3.0423	1	Spectral Similarity
12848	PredictRTFilter	PredictedRT=-0.351682931184769:RawPredictedRT=-1.32818603515625:CorrectedPredictedRT=-1.31368112564087:PredictedRTDiff=0.976503103971481:PredictedRTDiffRaw=-0.976503103971481:MinRTDiffRank=1:CurrentRT=26.5267	TRUE	2.391	1	Delta RT
12849	PredictSpectraFilter	MaxCosineSimilarity=0.1158:MaxCosineSimilarityRank=1	TRUE	0.0972	1	Spectral Similarity
12849	PredictRTFilter	PredictedRT=-0.117538847029209:RawPredictedRT=-1.32818603515625:CorrectedPredictedRT=-1.31368112564087:PredictedRTDiff=1.21064718812704:PredictedRTDiffRaw=-1.21064718812704:MinRTDiffRank=1:CurrentRT=26.5285	TRUE	0.0288	1	Delta RT
12851	PredictSpectraFilter	MaxCosineSimilarity=0.0043:MaxCosineSimilarityRank=1	TRUE	12.4575	1	Spectral Similarity
12851	PredictRTFilter	PredictedRT=1.50977635383606:RawPredictedRT=-1.32818603515625:CorrectedPredictedRT=-1.31368112564087:PredictedRTDiff=2.83796238899231:PredictedRTDiffRaw=-2.83796238899231:MinRTDiffRank=1:CurrentRT=26.5323	TRUE	17.0249	1	Delta RT
12852	PredictSpectraFilter	MaxCosineSimilarity=0.2305:MaxCosineSimilarityRank=1	TRUE	3.1813	1	Spectral Similarity
12852	PredictRTFilter	PredictedRT=-1.97058010101318:RawPredictedRT=-1.32818603515625:CorrectedPredictedRT=-1.31368112564087:PredictedRTDiff=0.642394065856934:PredictedRTDiffRaw=0.642394065856934:MinRTDiffRank=1:CurrentRT=26.5341	TRUE	1.561	1	Delta RT
12855	PredictSpectraFilter	MaxCosineSimilarity=0.0828:MaxCosineSimilarityRank=1	TRUE	0.1043	1	Spectral Similarity
12855	PredictRTFilter	PredictedRT=-0.475670516490936:RawPredictedRT=-1.32818603515625:CorrectedPredictedRT=-1.31368112564087:PredictedRTDiff=0.852515518665314:PredictedRTDiffRaw=-0.852515518665314:MinRTDiffRank=1:CurrentRT=26.5407	TRUE	0.0277	1	Delta RT
12857	PredictSpectraFilter	MaxCosineSimilarity=0.1289:MaxCosineSimilarityRank=1	TRUE	3.0938	1	Spectral Similarity
12857	PredictRTFilter	PredictedRT=-1.25144171714783:RawPredictedRT=-1.32818603515625:CorrectedPredictedRT=-1.31368112564087:PredictedRTDiff=0.0767443180084229:PredictedRTDiffRaw=-0.0767443180084229:MinRTDiffRank=1:CurrentRT=26.5442	TRUE	1.5545	1	Delta RT
12860	PredictSpectraFilter	MaxCosineSimilarity=0.8043:MaxCosineSimilarityRank=1	TRUE	4.2494	1	Spectral Similarity
12860	PredictRTFilter	PredictedRT=-1.36341834068298:RawPredictedRT=-1.32818603515625:CorrectedPredictedRT=-1.31368112564087:PredictedRTDiff=0.0352323055267334:PredictedRTDiffRaw=0.0352323055267334:MinRTDiffRank=1:CurrentRT=26.5498	TRUE	2.3323	1	Delta RT
12861	PredictSpectraFilter	MaxCosineSimilarity=0.1433:MaxCosineSimilarityRank=1	TRUE	4.7634	1	Spectral Similarity
12861	PredictRTFilter	PredictedRT=0.0704932808876038:RawPredictedRT=-1.32818603515625:CorrectedPredictedRT=-1.31368112564087:PredictedRTDiff=1.39867931604385:PredictedRTDiffRaw=-1.39867931604385:MinRTDiffRank=1:CurrentRT=26.5516	TRUE	1.6497	1	Delta RT
12862	PredictSpectraFilter	MaxCosineSimilarity=0.8809:MaxCosineSimilarityRank=1	TRUE	3.1868	1	Spectral Similarity
12862	PredictRTFilter	PredictedRT=-1.0788037776947:RawPredictedRT=-1.32818603515625:CorrectedPredictedRT=-1.31368112564087:PredictedRTDiff=0.249382257461548:PredictedRTDiffRaw=-0.249382257461548:MinRTDiffRank=1:CurrentRT=26.5535	TRUE	1.6968	1	Delta RT
12863	PredictSpectraFilter	MaxCosineSimilarity=0.0195:MaxCosineSimilarityRank=1	TRUE	4.464	1	Spectral Similarity
12863	PredictRTFilter	PredictedRT=-0.27249938249588:RawPredictedRT=-1.32818603515625:CorrectedPredictedRT=-1.31368112564087:PredictedRTDiff=1.05568665266037:PredictedRTDiffRaw=-1.05568665266037:MinRTDiffRank=1:CurrentRT=26.5553	TRUE	15.5888	1	Delta RT
12865	PredictSpectraFilter	MaxCosineSimilarity=0.825:MaxCosineSimilarityRank=1	TRUE	0.128	1	Spectral Similarity
12865	PredictRTFilter	PredictedRT=-1.32172346115112:RawPredictedRT=-1.32818603515625:CorrectedPredictedRT=-1.31368112564087:PredictedRTDiff=0.00646257400512695:PredictedRTDiffRaw=-0.00646257400512695:MinRTDiffRank=1:CurrentRT=26.5601	TRUE	0.029	1	Delta RT
12867	PredictSpectraFilter	MaxCosineSimilarity=0.5458:MaxCosineSimilarityRank=1	TRUE	0.1035	1	Spectral Similarity
12867	PredictRTFilter	PredictedRT=-1.27492928504944:RawPredictedRT=-1.32818603515625:CorrectedPredictedRT=-1.31368112564087:PredictedRTDiff=0.0532567501068115:PredictedRTDiffRaw=-0.0532567501068115:MinRTDiffRank=1:CurrentRT=26.5638	TRUE	0.0307	1	Delta RT
12868	PredictSpectraFilter	MaxCosineSimilarity=0.2865:MaxCosineSimilarityRank=1	TRUE	4.1242	1	Spectral Similarity
12868	PredictRTFilter	PredictedRT=-0.609237611293793:RawPredictedRT=-1.32818603515625:CorrectedPredictedRT=-1.31368112564087:PredictedRTDiff=0.718948423862457:PredictedRTDiffRaw=-0.718948423862457:MinRTDiffRank=1:CurrentRT=26.5656	TRUE	1.5383	1	Delta RT
12869	PredictSpectraFilter	MaxCosineSimilarity=0.3379:MaxCosineSimilarityRank=1	TRUE	4.1954	1	Spectral Similarity
12869	PredictRTFilter	PredictedRT=-0.592224180698395:RawPredictedRT=-1.32818603515625:CorrectedPredictedRT=-1.31368112564087:PredictedRTDiff=0.735961854457855:PredictedRTDiffRaw=-0.735961854457855:MinRTDiffRank=1:CurrentRT=26.5675	TRUE	1.7688	1	Delta RT
12870	PredictSpectraFilter	MaxCosineSimilarity=0.3146:MaxCosineSimilarityRank=1	TRUE	3.1059	1	Spectral Similarity
12870	PredictRTFilter	PredictedRT=-0.144127875566483:RawPredictedRT=-1.32818603515625:CorrectedPredictedRT=-1.31368112564087:PredictedRTDiff=1.18405815958977:PredictedRTDiffRaw=-1.18405815958977:MinRTDiffRank=1:CurrentRT=26.5693	TRUE	1.4633	1	Delta RT
12871	PredictSpectraFilter	MaxCosineSimilarity=0.7155:MaxCosineSimilarityRank=1	TRUE	3.0797	1	Spectral Similarity
12871	PredictRTFilter	PredictedRT=-0.597923994064331:RawPredictedRT=-1.32818603515625:CorrectedPredictedRT=-1.31368112564087:PredictedRTDiff=0.730262041091919:PredictedRTDiffRaw=-0.730262041091919:MinRTDiffRank=1:CurrentRT=26.5712	TRUE	2.2898	1	Delta RT
12872	PredictSpectraFilter	MaxCosineSimilarity=0.1465:MaxCosineSimilarityRank=1	TRUE	3.7021	1	Spectral Similarity
12872	PredictRTFilter	PredictedRT=0.0571368932723999:RawPredictedRT=-1.32818603515625:CorrectedPredictedRT=-1.31368112564087:PredictedRTDiff=1.38532292842865:PredictedRTDiffRaw=-1.38532292842865:MinRTDiffRank=1:CurrentRT=26.5731	TRUE	1.6069	1	Delta RT
12873	PredictSpectraFilter	MaxCosineSimilarity=0.0641:MaxCosineSimilarityRank=1	TRUE	3.0723	1	Spectral Similarity
12873	PredictRTFilter	PredictedRT=-1.40554809570313:RawPredictedRT=-1.32818603515625:CorrectedPredictedRT=-1.31368112564087:PredictedRTDiff=0.077362060546875:PredictedRTDiffRaw=0.077362060546875:MinRTDiffRank=1:CurrentRT=26.5749	TRUE	6.4668	1	Delta RT
12877	PredictSpectraFilter	MaxCosineSimilarity=0.0157:MaxCosineSimilarityRank=1	TRUE	0.1513	1	Spectral Similarity
12877	PredictRTFilter	PredictedRT=-0.82166862487793:RawPredictedRT=-1.32818603515625:CorrectedPredictedRT=-1.31368112564087:PredictedRTDiff=0.50651741027832:PredictedRTDiffRaw=-0.50651741027832:MinRTDiffRank=1:CurrentRT=26.5832	TRUE	0.0316	1	Delta RT
12878	PredictSpectraFilter	MaxCosineSimilarity=0.0815:MaxCosineSimilarityRank=1	TRUE	3.2384	1	Spectral Similarity
12878	PredictRTFilter	PredictedRT=-0.605298697948456:RawPredictedRT=-1.32818603515625:CorrectedPredictedRT=-1.31368112564087:PredictedRTDiff=0.722887337207794:PredictedRTDiffRaw=-0.722887337207794:MinRTDiffRank=1:CurrentRT=26.5849	TRUE	1.4989	1	Delta RT
12880	PredictSpectraFilter	MaxCosineSimilarity=0.8343:MaxCosineSimilarityRank=1	TRUE	7.0983	1	Spectral Similarity
12880	PredictRTFilter	PredictedRT=-1.29401981830597:RawPredictedRT=-1.32818603515625:CorrectedPredictedRT=-1.31368112564087:PredictedRTDiff=0.0341662168502808:PredictedRTDiffRaw=-0.0341662168502808:MinRTDiffRank=1:CurrentRT=26.5885	TRUE	1.6035	1	Delta RT
12881	PredictSpectraFilter	MaxCosineSimilarity=0.3763:MaxCosineSimilarityRank=1	TRUE	3.1239	1	Spectral Similarity
12881	PredictRTFilter	PredictedRT=-1.30880618095398:RawPredictedRT=-1.32657647132874:CorrectedPredictedRT=-1.31207156181335:PredictedRTDiff=0.0177702903747559:PredictedRTDiffRaw=-0.0177702903747559:MinRTDiffRank=1:CurrentRT=26.5904	TRUE	2.3315	1	Delta RT
12882	PredictSpectraFilter	MaxCosineSimilarity=0.0874:MaxCosineSimilarityRank=1	TRUE	0.1029	1	Spectral Similarity
12882	PredictRTFilter	PredictedRT=-0.475670516490936:RawPredictedRT=-1.32657647132874:CorrectedPredictedRT=-1.31207156181335:PredictedRTDiff=0.850905954837799:PredictedRTDiffRaw=-0.850905954837799:MinRTDiffRank=1:CurrentRT=26.5922	TRUE	0.0304	1	Delta RT
12883	PredictSpectraFilter	MaxCosineSimilarity=0.0985:MaxCosineSimilarityRank=1	TRUE	0.0902	1	Spectral Similarity
12883	PredictRTFilter	PredictedRT=-0.117538847029209:RawPredictedRT=-1.32657647132874:CorrectedPredictedRT=-1.31207156181335:PredictedRTDiff=1.20903762429953:PredictedRTDiffRaw=-1.20903762429953:MinRTDiffRank=1:CurrentRT=26.5941	TRUE	0.0281	1	Delta RT
12885	PredictSpectraFilter	MaxCosineSimilarity=0.3635:MaxCosineSimilarityRank=1	TRUE	4.1205	1	Spectral Similarity
12885	PredictRTFilter	PredictedRT=0.899446845054626:RawPredictedRT=-1.32657647132874:CorrectedPredictedRT=-1.31207156181335:PredictedRTDiff=2.22602331638336:PredictedRTDiffRaw=-2.22602331638336:MinRTDiffRank=1:CurrentRT=26.5978	TRUE	1.5286	1	Delta RT
12887	PredictSpectraFilter	MaxCosineSimilarity=0.8415:MaxCosineSimilarityRank=1	TRUE	0.1187	1	Spectral Similarity
12887	PredictRTFilter	PredictedRT=-1.32172346115112:RawPredictedRT=-1.32657647132874:CorrectedPredictedRT=-1.31207156181335:PredictedRTDiff=0.0048530101776123:PredictedRTDiffRaw=-0.0048530101776123:MinRTDiffRank=1:CurrentRT=26.6041	TRUE	0.0281	1	Delta RT
12888	PredictSpectraFilter	MaxCosineSimilarity=0.1594:MaxCosineSimilarityRank=1	TRUE	3.5838	1	Spectral Similarity
12888	PredictRTFilter	PredictedRT=-1.33530402183533:RawPredictedRT=-1.32496690750122:CorrectedPredictedRT=-1.31046199798584:PredictedRTDiff=0.0103371143341064:PredictedRTDiffRaw=0.0103371143341064:MinRTDiffRank=1:CurrentRT=26.6059	TRUE	2.3163	1	Delta RT
12889	PredictSpectraFilter	MaxCosineSimilarity=0.8484:MaxCosineSimilarityRank=1	TRUE	0.1337	1	Spectral Similarity
12889	PredictRTFilter	PredictedRT=-1.24688494205475:RawPredictedRT=-1.32496690750122:CorrectedPredictedRT=-1.31046199798584:PredictedRTDiff=0.0780819654464722:PredictedRTDiffRaw=-0.0780819654464722:MinRTDiffRank=1:CurrentRT=26.6078	TRUE	0.0292	1	Delta RT
12890	PredictSpectraFilter	MaxCosineSimilarity=0.0691:MaxCosineSimilarityRank=1	TRUE	3.1066	1	Spectral Similarity
12890	PredictRTFilter	PredictedRT=-2.05890727043152:RawPredictedRT=-1.32496690750122:CorrectedPredictedRT=-1.31046199798584:PredictedRTDiff=0.733940362930298:PredictedRTDiffRaw=0.733940362930298:MinRTDiffRank=1:CurrentRT=26.6096	TRUE	1.5794	1	Delta RT
12891	PredictSpectraFilter	MaxCosineSimilarity=0.0639:MaxCosineSimilarityRank=1	TRUE	3.1438	1	Spectral Similarity
12891	PredictRTFilter	PredictedRT=0.559214890003204:RawPredictedRT=-1.32496690750122:CorrectedPredictedRT=-1.31046199798584:PredictedRTDiff=1.88418179750443:PredictedRTDiffRaw=-1.88418179750443:MinRTDiffRank=1:CurrentRT=26.6115	TRUE	1.6897	1	Delta RT
12892	PredictSpectraFilter	MaxCosineSimilarity=0.2572:MaxCosineSimilarityRank=1	TRUE	24.6131	1	Spectral Similarity
12892	PredictRTFilter	PredictedRT=-0.0608112551271915:RawPredictedRT=-1.32496690750122:CorrectedPredictedRT=-1.31046199798584:PredictedRTDiff=1.26415565237403:PredictedRTDiffRaw=-1.26415565237403:MinRTDiffRank=1:CurrentRT=26.6134	TRUE	1.4655	1	Delta RT
12893	PredictSpectraFilter	MaxCosineSimilarity=0.1905:MaxCosineSimilarityRank=1	TRUE	3.0362	1	Spectral Similarity
12893	PredictRTFilter	PredictedRT=-1.28853535652161:RawPredictedRT=-1.32496690750122:CorrectedPredictedRT=-1.31046199798584:PredictedRTDiff=0.0364315509796143:PredictedRTDiffRaw=-0.0364315509796143:MinRTDiffRank=1:CurrentRT=26.6152	TRUE	1.8432	1	Delta RT
12894	PredictSpectraFilter	MaxCosineSimilarity=0.3337:MaxCosineSimilarityRank=1	TRUE	3.2032	1	Spectral Similarity
12894	PredictRTFilter	PredictedRT=-1.29519188404083:RawPredictedRT=-1.32496690750122:CorrectedPredictedRT=-1.31046199798584:PredictedRTDiff=0.0297750234603882:PredictedRTDiffRaw=-0.0297750234603882:MinRTDiffRank=1:CurrentRT=26.6171	TRUE	1.5711	1	Delta RT
12895	PredictSpectraFilter	MaxCosineSimilarity=0.4334:MaxCosineSimilarityRank=1	TRUE	1.6946	1	Spectral Similarity
12895	PredictRTFilter	PredictedRT=-1.27492928504944:RawPredictedRT=-1.32496690750122:CorrectedPredictedRT=-1.31046199798584:PredictedRTDiff=0.0500376224517822:PredictedRTDiffRaw=-0.0500376224517822:MinRTDiffRank=1:CurrentRT=26.619	TRUE	0.0341	1	Delta RT
12896	PredictSpectraFilter	MaxCosineSimilarity=0.4589:MaxCosineSimilarityRank=1	TRUE	3.5576	1	Spectral Similarity
12896	PredictRTFilter	PredictedRT=-1.29694640636444:RawPredictedRT=-1.32496690750122:CorrectedPredictedRT=-1.31046199798584:PredictedRTDiff=0.0280205011367798:PredictedRTDiffRaw=-0.0280205011367798:MinRTDiffRank=1:CurrentRT=26.6208	TRUE	1.5955	1	Delta RT
12898	PredictSpectraFilter	MaxCosineSimilarity=0.0812:MaxCosineSimilarityRank=1	TRUE	0.0991	1	Spectral Similarity
12898	PredictRTFilter	PredictedRT=-0.605298697948456:RawPredictedRT=-1.32496690750122:CorrectedPredictedRT=-1.31046199798584:PredictedRTDiff=0.719668209552765:PredictedRTDiffRaw=-0.719668209552765:MinRTDiffRank=1:CurrentRT=26.6256	TRUE	0.0291	1	Delta RT
12899	PredictSpectraFilter	MaxCosineSimilarity=0.0043:MaxCosineSimilarityRank=1	TRUE	4.1107	1	Spectral Similarity
12899	PredictRTFilter	PredictedRT=-1.75223016738892:RawPredictedRT=-1.32496690750122:CorrectedPredictedRT=-1.31046199798584:PredictedRTDiff=0.427263259887695:PredictedRTDiffRaw=0.427263259887695:MinRTDiffRank=1:CurrentRT=26.6272	TRUE	1.5629	1	Delta RT
12901	PredictSpectraFilter	MaxCosineSimilarity=0.0748:MaxCosineSimilarityRank=1	TRUE	4.0923	1	Spectral Similarity
12901	PredictRTFilter	PredictedRT=1.59932422637939:RawPredictedRT=-1.32496690750122:CorrectedPredictedRT=-1.31046199798584:PredictedRTDiff=2.92429113388062:PredictedRTDiffRaw=-2.92429113388062:MinRTDiffRank=1:CurrentRT=26.6309	TRUE	1.4944	1	Delta RT
12902	PredictSpectraFilter	MaxCosineSimilarity=0.2734:MaxCosineSimilarityRank=1	TRUE	4.9074	1	Spectral Similarity
12902	PredictRTFilter	PredictedRT=-0.58688622713089:RawPredictedRT=-1.32496690750122:CorrectedPredictedRT=-1.31046199798584:PredictedRTDiff=0.738080680370331:PredictedRTDiffRaw=-0.738080680370331:MinRTDiffRank=1:CurrentRT=26.6328	TRUE	1.4445	1	Delta RT
12904	PredictSpectraFilter	MaxCosineSimilarity=0.0629:MaxCosineSimilarityRank=1	TRUE	3.1508	1	Spectral Similarity
12904	PredictRTFilter	PredictedRT=-0.532834827899933:RawPredictedRT=-1.32496690750122:CorrectedPredictedRT=-1.31046199798584:PredictedRTDiff=0.792132079601288:PredictedRTDiffRaw=-0.792132079601288:MinRTDiffRank=1:CurrentRT=26.6365	TRUE	1.4024	1	Delta RT
12905	PredictSpectraFilter	MaxCosineSimilarity=0.2585:MaxCosineSimilarityRank=1	TRUE	0.0942	1	Spectral Similarity
12905	PredictRTFilter	PredictedRT=0.995658159255981:RawPredictedRT=-1.32496690750122:CorrectedPredictedRT=-1.31046199798584:PredictedRTDiff=2.3206250667572:PredictedRTDiffRaw=-2.3206250667572:MinRTDiffRank=1:CurrentRT=26.6384	TRUE	0.0283	1	Delta RT
12906	PredictSpectraFilter	MaxCosineSimilarity=0.4673:MaxCosineSimilarityRank=1	TRUE	3.0455	1	Spectral Similarity
12906	PredictRTFilter	PredictedRT=-1.19789373874664:RawPredictedRT=-1.32496690750122:CorrectedPredictedRT=-1.31046199798584:PredictedRTDiff=0.127073168754578:PredictedRTDiffRaw=-0.127073168754578:MinRTDiffRank=1:CurrentRT=26.6402	TRUE	2.43	1	Delta RT
12909	PredictSpectraFilter	MaxCosineSimilarity=0.0337:MaxCosineSimilarityRank=1	TRUE	3.0336	1	Spectral Similarity
12909	PredictRTFilter	PredictedRT=-1.08950710296631:RawPredictedRT=-1.32496690750122:CorrectedPredictedRT=-1.31046199798584:PredictedRTDiff=0.235459804534912:PredictedRTDiffRaw=-0.235459804534912:MinRTDiffRank=1:CurrentRT=26.6468	TRUE	1.874	1	Delta RT
12910	PredictSpectraFilter	MaxCosineSimilarity=0.8498:MaxCosineSimilarityRank=1	TRUE	0.13	1	Spectral Similarity
12910	PredictRTFilter	PredictedRT=-1.24688494205475:RawPredictedRT=-1.32496690750122:CorrectedPredictedRT=-1.31046199798584:PredictedRTDiff=0.0780819654464722:PredictedRTDiffRaw=-0.0780819654464722:MinRTDiffRank=1:CurrentRT=26.6485	TRUE	0.0289	1	Delta RT
12911	PredictSpectraFilter	MaxCosineSimilarity=0.1949:MaxCosineSimilarityRank=1	TRUE	3.0125	1	Spectral Similarity
12911	PredictRTFilter	PredictedRT=-1.34878730773926:RawPredictedRT=-1.32496690750122:CorrectedPredictedRT=-1.31046199798584:PredictedRTDiff=0.0238204002380371:PredictedRTDiffRaw=0.0238204002380371:MinRTDiffRank=1:CurrentRT=26.6502	TRUE	1.5426	1	Delta RT
12912	PredictSpectraFilter	MaxCosineSimilarity=0.3748:MaxCosineSimilarityRank=1	TRUE	0.1065	1	Spectral Similarity
12912	PredictRTFilter	PredictedRT=-1.30880618095398:RawPredictedRT=-1.32496690750122:CorrectedPredictedRT=-1.31046199798584:PredictedRTDiff=0.0161607265472412:PredictedRTDiffRaw=-0.0161607265472412:MinRTDiffRank=1:CurrentRT=26.652	TRUE	0.0288	1	Delta RT
12914	PredictSpectraFilter	MaxCosineSimilarity=0.2082:MaxCosineSimilarityRank=1	TRUE	4.158	1	Spectral Similarity
12914	PredictRTFilter	PredictedRT=-1.91645169258118:RawPredictedRT=-1.32496690750122:CorrectedPredictedRT=-1.31046199798584:PredictedRTDiff=0.591484785079956:PredictedRTDiffRaw=0.591484785079956:MinRTDiffRank=1:CurrentRT=26.6558	TRUE	1.532	1	Delta RT
12915	PredictSpectraFilter	MaxCosineSimilarity=0.7854:MaxCosineSimilarityRank=1	TRUE	0.1348	1	Spectral Similarity
12915	PredictRTFilter	PredictedRT=-1.29401981830597:RawPredictedRT=-1.32496690750122:CorrectedPredictedRT=-1.31046199798584:PredictedRTDiff=0.0309470891952515:PredictedRTDiffRaw=-0.0309470891952515:MinRTDiffRank=1:CurrentRT=26.6576	TRUE	0.0277	1	Delta RT
12916	PredictSpectraFilter	MaxCosineSimilarity=0.8712:MaxCosineSimilarityRank=1	TRUE	3.1295	1	Spectral Similarity
12916	PredictRTFilter	PredictedRT=-1.36415910720825:RawPredictedRT=-1.32496690750122:CorrectedPredictedRT=-1.31042385101318:PredictedRTDiff=0.0391921997070313:PredictedRTDiffRaw=0.0391921997070313:MinRTDiffRank=1:CurrentRT=26.6595	TRUE	1.3903	1	Delta RT
12918	PredictSpectraFilter	MaxCosineSimilarity=0.9395:MaxCosineSimilarityRank=1	TRUE	3.1756	1	Spectral Similarity
12918	PredictRTFilter	PredictedRT=-1.29986071586609:RawPredictedRT=-1.32496690750122:CorrectedPredictedRT=-1.31046199798584:PredictedRTDiff=0.0251061916351318:PredictedRTDiffRaw=-0.0251061916351318:MinRTDiffRank=1:CurrentRT=26.6632	TRUE	1.4464	1	Delta RT
12920	PredictSpectraFilter	MaxCosineSimilarity=0.7416:MaxCosineSimilarityRank=1	TRUE	3.0632	1	Spectral Similarity
12920	PredictRTFilter	PredictedRT=-0.395410537719727:RawPredictedRT=-1.32334518432617:CorrectedPredictedRT=-1.30880212783813:PredictedRTDiff=0.927934646606445:PredictedRTDiffRaw=-0.927934646606445:MinRTDiffRank=1:CurrentRT=26.6679	TRUE	2.3831	1	Delta RT
12921	PredictSpectraFilter	MaxCosineSimilarity=0.2632:MaxCosineSimilarityRank=1	TRUE	0.1182	1	Spectral Similarity
12921	PredictRTFilter	PredictedRT=-0.0608112551271915:RawPredictedRT=-1.32334518432617:CorrectedPredictedRT=-1.30880212783813:PredictedRTDiff=1.26253392919898:PredictedRTDiffRaw=-1.26253392919898:MinRTDiffRank=1:CurrentRT=26.6697	TRUE	0.0324	1	Delta RT
12922	PredictSpectraFilter	MaxCosineSimilarity=-0.002:MaxCosineSimilarityRank=1	TRUE	3.348	1	Spectral Similarity
12922	PredictRTFilter	PredictedRT=0.124865159392357:RawPredictedRT=-1.32334518432617:CorrectedPredictedRT=-1.30880212783813:PredictedRTDiff=1.44821034371853:PredictedRTDiffRaw=-1.44821034371853:MinRTDiffRank=1:CurrentRT=26.6716	TRUE	19.7716	1	Delta RT
12924	PredictSpectraFilter	MaxCosineSimilarity=0.3909:MaxCosineSimilarityRank=1	TRUE	9.9981	1	Spectral Similarity
12924	PredictRTFilter	PredictedRT=0.378193914890289:RawPredictedRT=-1.32334518432617:CorrectedPredictedRT=-1.30880212783813:PredictedRTDiff=1.70153909921646:PredictedRTDiffRaw=-1.70153909921646:MinRTDiffRank=1:CurrentRT=26.6753	TRUE	1.7058	1	Delta RT
12925	PredictSpectraFilter	MaxCosineSimilarity=0.0179:MaxCosineSimilarityRank=1	TRUE	2.9732	1	Spectral Similarity
12925	PredictRTFilter	PredictedRT=1.07915377616882:RawPredictedRT=-1.32334518432617:CorrectedPredictedRT=-1.30880212783813:PredictedRTDiff=2.402498960495:PredictedRTDiffRaw=-2.402498960495:MinRTDiffRank=1:CurrentRT=26.6772	TRUE	2.3291	1	Delta RT
12926	PredictSpectraFilter	MaxCosineSimilarity=0.427:MaxCosineSimilarityRank=1	TRUE	0.1102	1	Spectral Similarity
12926	PredictRTFilter	PredictedRT=-1.29694640636444:RawPredictedRT=-1.32334518432617:CorrectedPredictedRT=-1.30880212783813:PredictedRTDiff=0.026398777961731:PredictedRTDiffRaw=-0.026398777961731:MinRTDiffRank=1:CurrentRT=26.6791	TRUE	0.0285	1	Delta RT
12928	PredictSpectraFilter	MaxCosineSimilarity=0.2643:MaxCosineSimilarityRank=1	TRUE	3.0974	1	Spectral Similarity
12928	PredictRTFilter	PredictedRT=-1.23786425590515:RawPredictedRT=-1.32334518432617:CorrectedPredictedRT=-1.30880212783813:PredictedRTDiff=0.0854809284210205:PredictedRTDiffRaw=-0.0854809284210205:MinRTDiffRank=1:CurrentRT=26.6828	TRUE	1.6112	1	Delta RT
12929	PredictSpectraFilter	MaxCosineSimilarity=0.2996:MaxCosineSimilarityRank=1	TRUE	0.0974	1	Spectral Similarity
12929	PredictRTFilter	PredictedRT=-1.54211449623108:RawPredictedRT=-1.32334518432617:CorrectedPredictedRT=-1.30880212783813:PredictedRTDiff=0.218769311904907:PredictedRTDiffRaw=0.218769311904907:MinRTDiffRank=1:CurrentRT=26.6846	TRUE	0.0275	1	Delta RT
12931	PredictSpectraFilter	MaxCosineSimilarity=0.064:MaxCosineSimilarityRank=1	TRUE	0.1049	1	Spectral Similarity
12931	PredictRTFilter	PredictedRT=-0.532834827899933:RawPredictedRT=-1.32334518432617:CorrectedPredictedRT=-1.30880212783813:PredictedRTDiff=0.790510356426239:PredictedRTDiffRaw=-0.790510356426239:MinRTDiffRank=1:CurrentRT=26.6895	TRUE	0.0262	1	Delta RT
12932	PredictSpectraFilter	MaxCosineSimilarity=0.1873:MaxCosineSimilarityRank=1	TRUE	0.0904	1	Spectral Similarity
12932	PredictRTFilter	PredictedRT=-1.34878730773926:RawPredictedRT=-1.32334518432617:CorrectedPredictedRT=-1.30880212783813:PredictedRTDiff=0.0254421234130859:PredictedRTDiffRaw=0.0254421234130859:MinRTDiffRank=1:CurrentRT=26.6914	TRUE	0.0257	1	Delta RT
12933	PredictSpectraFilter	MaxCosineSimilarity=0.8664:MaxCosineSimilarityRank=1	TRUE	0.1246	1	Spectral Similarity
12933	PredictRTFilter	PredictedRT=-1.24688494205475:RawPredictedRT=-1.32334518432617:CorrectedPredictedRT=-1.30880212783813:PredictedRTDiff=0.0764602422714233:PredictedRTDiffRaw=-0.0764602422714233:MinRTDiffRank=1:CurrentRT=26.6932	TRUE	0.0269	1	Delta RT
12935	PredictSpectraFilter	MaxCosineSimilarity=0.2594:MaxCosineSimilarityRank=1	TRUE	0.0878	1	Spectral Similarity
12935	PredictRTFilter	PredictedRT=0.995658159255981:RawPredictedRT=-1.32334518432617:CorrectedPredictedRT=-1.30876398086548:PredictedRTDiff=2.31900334358215:PredictedRTDiffRaw=-2.31900334358215:MinRTDiffRank=1:CurrentRT=26.697	TRUE	0.0324	1	Delta RT
12936	PredictSpectraFilter	MaxCosineSimilarity=0.503:MaxCosineSimilarityRank=1	TRUE	3.1315	1	Spectral Similarity
12936	PredictRTFilter	PredictedRT=-1.32720398902893:RawPredictedRT=-1.32334518432617:CorrectedPredictedRT=-1.30876398086548:PredictedRTDiff=0.00385880470275879:PredictedRTDiffRaw=0.00385880470275879:MinRTDiffRank=1:CurrentRT=26.6988	TRUE	4.0143	1	Delta RT
12937	PredictSpectraFilter	MaxCosineSimilarity=0.5222:MaxCosineSimilarityRank=1	TRUE	3.0103	1	Spectral Similarity
12937	PredictRTFilter	PredictedRT=-0.0884043648838997:RawPredictedRT=-1.32334518432617:CorrectedPredictedRT=-1.30876398086548:PredictedRTDiff=1.23494081944227:PredictedRTDiffRaw=-1.23494081944227:MinRTDiffRank=1:CurrentRT=26.7007	TRUE	2.2337	1	Delta RT
12938	PredictSpectraFilter	MaxCosineSimilarity=0.0059:MaxCosineSimilarityRank=1	TRUE	3.9527	1	Spectral Similarity
12938	PredictRTFilter	PredictedRT=0.414711713790894:RawPredictedRT=-1.32334518432617:CorrectedPredictedRT=-1.30876398086548:PredictedRTDiff=1.73805689811707:PredictedRTDiffRaw=-1.73805689811707:MinRTDiffRank=1:CurrentRT=26.7026	TRUE	1.4332	1	Delta RT
12939	PredictSpectraFilter	MaxCosineSimilarity=0.5046:MaxCosineSimilarityRank=1	TRUE	3.9864	1	Spectral Similarity
12939	PredictRTFilter	PredictedRT=-0.64450216293335:RawPredictedRT=-1.32334518432617:CorrectedPredictedRT=-1.30876398086548:PredictedRTDiff=0.678843021392822:PredictedRTDiffRaw=-0.678843021392822:MinRTDiffRank=1:CurrentRT=26.7045	TRUE	30.2749	1	Delta RT
12942	PredictSpectraFilter	MaxCosineSimilarity=0.9505:MaxCosineSimilarityRank=1	TRUE	0.1665	1	Spectral Similarity
12942	PredictRTFilter	PredictedRT=-1.29986071586609:RawPredictedRT=-1.32334518432617:CorrectedPredictedRT=-1.30876398086548:PredictedRTDiff=0.023484468460083:PredictedRTDiffRaw=-0.023484468460083:MinRTDiffRank=1:CurrentRT=26.711	TRUE	0.0331	1	Delta RT
12943	PredictSpectraFilter	MaxCosineSimilarity=0.0666:MaxCosineSimilarityRank=1	TRUE	0.1074	1	Spectral Similarity
12943	PredictRTFilter	PredictedRT=-2.02487921714783:RawPredictedRT=-1.32334518432617:CorrectedPredictedRT=-1.30876398086548:PredictedRTDiff=0.701534032821655:PredictedRTDiffRaw=0.701534032821655:MinRTDiffRank=1:CurrentRT=26.7127	TRUE	0.0326	1	Delta RT
12944	PredictSpectraFilter	MaxCosineSimilarity=0.0851:MaxCosineSimilarityRank=1	TRUE	0.0929	1	Spectral Similarity
12944	PredictRTFilter	PredictedRT=-0.605298697948456:RawPredictedRT=-1.32334518432617:CorrectedPredictedRT=-1.30876398086548:PredictedRTDiff=0.718046486377716:PredictedRTDiffRaw=-0.718046486377716:MinRTDiffRank=1:CurrentRT=26.7146	TRUE	0.0286	1	Delta RT
12945	PredictSpectraFilter	MaxCosineSimilarity=0.1081:MaxCosineSimilarityRank=1	TRUE	3.3827	1	Spectral Similarity
12945	PredictRTFilter	PredictedRT=0.60483330488205:RawPredictedRT=-1.32334518432617:CorrectedPredictedRT=-1.30876398086548:PredictedRTDiff=1.92817848920822:PredictedRTDiffRaw=-1.92817848920822:MinRTDiffRank=1:CurrentRT=26.7164	TRUE	20.7656	1	Delta RT
12946	PredictSpectraFilter	MaxCosineSimilarity=0.3382:MaxCosineSimilarityRank=1	TRUE	9.3549	1	Spectral Similarity
12946	PredictRTFilter	PredictedRT=-0.664564728736877:RawPredictedRT=-1.32334518432617:CorrectedPredictedRT=-1.30876398086548:PredictedRTDiff=0.658780455589294:PredictedRTDiffRaw=-0.658780455589294:MinRTDiffRank=1:CurrentRT=26.7181	TRUE	1.8796	1	Delta RT
12947	PredictSpectraFilter	MaxCosineSimilarity=0.1853:MaxCosineSimilarityRank=1	TRUE	3.2135	1	Spectral Similarity
12947	PredictRTFilter	PredictedRT=-1.54284512996674:RawPredictedRT=-1.32334518432617:CorrectedPredictedRT=-1.30876398086548:PredictedRTDiff=0.219499945640564:PredictedRTDiffRaw=0.219499945640564:MinRTDiffRank=1:CurrentRT=26.72	TRUE	1.7269	1	Delta RT
12948	PredictSpectraFilter	MaxCosineSimilarity=0.822:MaxCosineSimilarityRank=1	TRUE	3.1783	1	Spectral Similarity
12948	PredictRTFilter	PredictedRT=-1.36733496189117:RawPredictedRT=-1.32334518432617:CorrectedPredictedRT=-1.30876398086548:PredictedRTDiff=0.0439897775650024:PredictedRTDiffRaw=0.0439897775650024:MinRTDiffRank=1:CurrentRT=26.7218	TRUE	1.5084	1	Delta RT
12949	PredictSpectraFilter	MaxCosineSimilarity=0.38:MaxCosineSimilarityRank=1	TRUE	3.1302	1	Spectral Similarity
12949	PredictRTFilter	PredictedRT=-0.912798345088959:RawPredictedRT=-1.32334518432617:CorrectedPredictedRT=-1.30876398086548:PredictedRTDiff=0.410546839237213:PredictedRTDiffRaw=-0.410546839237213:MinRTDiffRank=1:CurrentRT=26.7237	TRUE	1.6396	1	Delta RT
12951	PredictSpectraFilter	MaxCosineSimilarity=0.3578:MaxCosineSimilarityRank=1	TRUE	0.1284	1	Spectral Similarity
12951	PredictRTFilter	PredictedRT=-1.30880618095398:RawPredictedRT=-1.32334518432617:CorrectedPredictedRT=-1.30876398086548:PredictedRTDiff=0.0145390033721924:PredictedRTDiffRaw=-0.0145390033721924:MinRTDiffRank=1:CurrentRT=26.7274	TRUE	0.0317	1	Delta RT
12953	PredictSpectraFilter	MaxCosineSimilarity=0.2018:MaxCosineSimilarityRank=1	TRUE	3.0239	1	Spectral Similarity
12953	PredictRTFilter	PredictedRT=-1.33018708229065:RawPredictedRT=-1.32334518432617:CorrectedPredictedRT=-1.30876398086548:PredictedRTDiff=0.00684189796447754:PredictedRTDiffRaw=0.00684189796447754:MinRTDiffRank=1:CurrentRT=26.7321	TRUE	1.9103	1	Delta RT
12954	PredictSpectraFilter	MaxCosineSimilarity=0.2391:MaxCosineSimilarityRank=1	TRUE	6.5	1	Spectral Similarity
12954	PredictRTFilter	PredictedRT=-1.59946274757385:RawPredictedRT=-1.32334518432617:CorrectedPredictedRT=-1.30876398086548:PredictedRTDiff=0.276117563247681:PredictedRTDiffRaw=0.276117563247681:MinRTDiffRank=1:CurrentRT=26.7339	TRUE	2.4973	1	Delta RT
12955	PredictSpectraFilter	MaxCosineSimilarity=0.308:MaxCosineSimilarityRank=1	TRUE	0.1153	1	Spectral Similarity
12955	PredictRTFilter	PredictedRT=-1.54211449623108:RawPredictedRT=-1.32334518432617:CorrectedPredictedRT=-1.30876398086548:PredictedRTDiff=0.218769311904907:PredictedRTDiffRaw=0.218769311904907:MinRTDiffRank=1:CurrentRT=26.7358	TRUE	0.0288	1	Delta RT
12956	PredictSpectraFilter	MaxCosineSimilarity=0.2368:MaxCosineSimilarityRank=1	TRUE	19.3633	1	Spectral Similarity
12956	PredictRTFilter	PredictedRT=-0.118918091058731:RawPredictedRT=-1.32334518432617:CorrectedPredictedRT=-1.30876398086548:PredictedRTDiff=1.20442709326744:PredictedRTDiffRaw=-1.20442709326744:MinRTDiffRank=1:CurrentRT=26.7376	TRUE	2.0597	1	Delta RT
12957	PredictSpectraFilter	MaxCosineSimilarity=0.514:MaxCosineSimilarityRank=1	TRUE	3.0605	1	Spectral Similarity
12957	PredictRTFilter	PredictedRT=-1.30665302276611:RawPredictedRT=-1.32334518432617:CorrectedPredictedRT=-1.30876398086548:PredictedRTDiff=0.0166921615600586:PredictedRTDiffRaw=-0.0166921615600586:MinRTDiffRank=1:CurrentRT=26.7395	TRUE	2.3259	1	Delta RT
12958	PredictSpectraFilter	MaxCosineSimilarity=0.1258:MaxCosineSimilarityRank=1	TRUE	0.1036	1	Spectral Similarity
12958	PredictRTFilter	PredictedRT=-1.17800211906433:RawPredictedRT=-1.32334518432617:CorrectedPredictedRT=-1.30876398086548:PredictedRTDiff=0.145343065261841:PredictedRTDiffRaw=-0.145343065261841:MinRTDiffRank=1:CurrentRT=26.7412	TRUE	0.0297	1	Delta RT
12959	PredictSpectraFilter	MaxCosineSimilarity=0.0833:MaxCosineSimilarityRank=1	TRUE	33.8758	1	Spectral Similarity
12959	PredictRTFilter	PredictedRT=-1.34427905082703:RawPredictedRT=-1.32334518432617:CorrectedPredictedRT=-1.30876398086548:PredictedRTDiff=0.0209338665008545:PredictedRTDiffRaw=0.0209338665008545:MinRTDiffRank=1:CurrentRT=26.7431	TRUE	2.1736	1	Delta RT
12960	PredictSpectraFilter	MaxCosineSimilarity=0.1873:MaxCosineSimilarityRank=1	TRUE	0.1171	1	Spectral Similarity
12960	PredictRTFilter	PredictedRT=1.32659792900085:RawPredictedRT=-1.32334518432617:CorrectedPredictedRT=-1.30876398086548:PredictedRTDiff=2.64994311332703:PredictedRTDiffRaw=-2.64994311332703:MinRTDiffRank=1:CurrentRT=26.7449	TRUE	0.0308	1	Delta RT
12961	PredictSpectraFilter	MaxCosineSimilarity=0.5228:MaxCosineSimilarityRank=1	TRUE	3.1688	1	Spectral Similarity
12961	PredictRTFilter	PredictedRT=-1.34478032588959:RawPredictedRT=-1.32334518432617:CorrectedPredictedRT=-1.30876398086548:PredictedRTDiff=0.0214351415634155:PredictedRTDiffRaw=0.0214351415634155:MinRTDiffRank=1:CurrentRT=26.7468	TRUE	1.6159	1	Delta RT
12962	PredictSpectraFilter	MaxCosineSimilarity=0.1323:MaxCosineSimilarityRank=1	TRUE	3.066	1	Spectral Similarity
12962	PredictRTFilter	PredictedRT=-1.31847310066223:RawPredictedRT=-1.32334518432617:CorrectedPredictedRT=-1.30876398086548:PredictedRTDiff=0.00487208366394043:PredictedRTDiffRaw=-0.00487208366394043:MinRTDiffRank=1:CurrentRT=26.7486	TRUE	1.7152	1	Delta RT
12964	PredictSpectraFilter	MaxCosineSimilarity=0.9532:MaxCosineSimilarityRank=1	TRUE	0.1671	1	Spectral Similarity
12964	PredictRTFilter	PredictedRT=-1.29986071586609:RawPredictedRT=-1.32334518432617:CorrectedPredictedRT=-1.30876398086548:PredictedRTDiff=0.023484468460083:PredictedRTDiffRaw=-0.023484468460083:MinRTDiffRank=1:CurrentRT=26.7533	TRUE	0.0307	1	Delta RT
12965	PredictSpectraFilter	MaxCosineSimilarity=0.9209:MaxCosineSimilarityRank=1	TRUE	3.1525	1	Spectral Similarity
12965	PredictRTFilter	PredictedRT=-0.556794941425323:RawPredictedRT=-1.32172346115112:CorrectedPredictedRT=-1.30714225769043:PredictedRTDiff=0.7649285197258:PredictedRTDiffRaw=-0.7649285197258:MinRTDiffRank=1:CurrentRT=26.755	TRUE	1.6797	1	Delta RT
12966	PredictSpectraFilter	MaxCosineSimilarity=0.1849:MaxCosineSimilarityRank=1	TRUE	3.0685	1	Spectral Similarity
12966	PredictRTFilter	PredictedRT=1.1422461271286:RawPredictedRT=-1.32172346115112:CorrectedPredictedRT=-1.30714225769043:PredictedRTDiff=2.46396958827972:PredictedRTDiffRaw=-2.46396958827972:MinRTDiffRank=1:CurrentRT=26.7569	TRUE	2.3984	1	Delta RT
12968	PredictSpectraFilter	MaxCosineSimilarity=0.3041:MaxCosineSimilarityRank=1	TRUE	3.0414	1	Spectral Similarity
12968	PredictRTFilter	PredictedRT=-0.898900806903839:RawPredictedRT=-1.32172346115112:CorrectedPredictedRT=-1.30714225769043:PredictedRTDiff=0.422822654247284:PredictedRTDiffRaw=-0.422822654247284:MinRTDiffRank=1:CurrentRT=26.7606	TRUE	1.8269	1	Delta RT
12969	PredictSpectraFilter	MaxCosineSimilarity=-0.0014:MaxCosineSimilarityRank=1	TRUE	2.992	1	Spectral Similarity
12969	PredictRTFilter	PredictedRT=1.46468365192413:RawPredictedRT=-1.32172346115112:CorrectedPredictedRT=-1.30714225769043:PredictedRTDiff=2.78640711307526:PredictedRTDiffRaw=-2.78640711307526:MinRTDiffRank=1:CurrentRT=26.7624	TRUE	1.5946	1	Delta RT
12970	PredictSpectraFilter	MaxCosineSimilarity=0.4655:MaxCosineSimilarityRank=1	TRUE	3.0255	1	Spectral Similarity
12970	PredictRTFilter	PredictedRT=1.83378911018372:RawPredictedRT=-1.32172346115112:CorrectedPredictedRT=-1.30714225769043:PredictedRTDiff=3.15551257133484:PredictedRTDiffRaw=-3.15551257133484:MinRTDiffRank=1:CurrentRT=26.7643	TRUE	1.5763	1	Delta RT
12971	PredictSpectraFilter	MaxCosineSimilarity=0.0315:MaxCosineSimilarityRank=1	TRUE	19.0829	1	Spectral Similarity
12971	PredictRTFilter	PredictedRT=-0.110315509140491:RawPredictedRT=-1.32172346115112:CorrectedPredictedRT=-1.30714225769043:PredictedRTDiff=1.21140795201063:PredictedRTDiffRaw=-1.21140795201063:MinRTDiffRank=1:CurrentRT=26.7661	TRUE	2.8509	1	Delta RT
12972	PredictSpectraFilter	MaxCosineSimilarity=0.7422:MaxCosineSimilarityRank=1	TRUE	3.1805	1	Spectral Similarity
12972	PredictRTFilter	PredictedRT=-1.34261965751648:RawPredictedRT=-1.32172346115112:CorrectedPredictedRT=-1.30714225769043:PredictedRTDiff=0.0208961963653564:PredictedRTDiffRaw=0.0208961963653564:MinRTDiffRank=1:CurrentRT=26.768	TRUE	1.6884	1	Delta RT
12975	PredictSpectraFilter	MaxCosineSimilarity=0.8163:MaxCosineSimilarityRank=1	TRUE	0.1144	1	Spectral Similarity
12975	PredictRTFilter	PredictedRT=-1.36733496189117:RawPredictedRT=-1.32172346115112:CorrectedPredictedRT=-1.30714225769043:PredictedRTDiff=0.0456115007400513:PredictedRTDiffRaw=0.0456115007400513:MinRTDiffRank=1:CurrentRT=26.7748	TRUE	0.032	1	Delta RT
12976	PredictSpectraFilter	MaxCosineSimilarity=0.3374:MaxCosineSimilarityRank=1	TRUE	0.0905	1	Spectral Similarity
12976	PredictRTFilter	PredictedRT=-0.664564728736877:RawPredictedRT=-1.32172346115112:CorrectedPredictedRT=-1.30718040466309:PredictedRTDiff=0.657158732414246:PredictedRTDiffRaw=-0.657158732414246:MinRTDiffRank=1:CurrentRT=26.7765	TRUE	0.0308	1	Delta RT
12977	PredictSpectraFilter	MaxCosineSimilarity=0.0304:MaxCosineSimilarityRank=1	TRUE	3.2639	1	Spectral Similarity
12977	PredictRTFilter	PredictedRT=1.23048734664917:RawPredictedRT=-1.32172346115112:CorrectedPredictedRT=-1.30718040466309:PredictedRTDiff=2.55221080780029:PredictedRTDiffRaw=-2.55221080780029:MinRTDiffRank=1:CurrentRT=26.7784	TRUE	1.5968	1	Delta RT
12979	PredictSpectraFilter	MaxCosineSimilarity=0.0907:MaxCosineSimilarityRank=1	TRUE	3.0277	1	Spectral Similarity
12979	PredictRTFilter	PredictedRT=-1.75267148017883:RawPredictedRT=-1.32172346115112:CorrectedPredictedRT=-1.30718040466309:PredictedRTDiff=0.43094801902771:PredictedRTDiffRaw=0.43094801902771:MinRTDiffRank=1:CurrentRT=26.7821	TRUE	1.5779	1	Delta RT
12980	PredictSpectraFilter	MaxCosineSimilarity=0.2196:MaxCosineSimilarityRank=1	TRUE	0.0935	1	Spectral Similarity
12980	PredictRTFilter	PredictedRT=-1.59946274757385:RawPredictedRT=-1.32172346115112:CorrectedPredictedRT=-1.30718040466309:PredictedRTDiff=0.277739286422729:PredictedRTDiffRaw=0.277739286422729:MinRTDiffRank=1:CurrentRT=26.7839	TRUE	0.0284	1	Delta RT
12984	PredictSpectraFilter	MaxCosineSimilarity=0.0019:MaxCosineSimilarityRank=1	TRUE	0.1145	1	Spectral Similarity
12984	PredictRTFilter	PredictedRT=0.414711713790894:RawPredictedRT=-1.32172346115112:CorrectedPredictedRT=-1.30718040466309:PredictedRTDiff=1.73643517494202:PredictedRTDiffRaw=-1.73643517494202:MinRTDiffRank=1:CurrentRT=26.7913	TRUE	0.0286	1	Delta RT
12986	PredictSpectraFilter	MaxCosineSimilarity=0.9093:MaxCosineSimilarityRank=1	TRUE	0.091	1	Spectral Similarity
12986	PredictRTFilter	PredictedRT=-0.556794941425323:RawPredictedRT=-1.32172346115112:CorrectedPredictedRT=-1.30718040466309:PredictedRTDiff=0.7649285197258:PredictedRTDiffRaw=-0.7649285197258:MinRTDiffRank=1:CurrentRT=26.796	TRUE	0.0278	1	Delta RT
12987	PredictSpectraFilter	MaxCosineSimilarity=0.1272:MaxCosineSimilarityRank=1	TRUE	0.0956	1	Spectral Similarity
12987	PredictRTFilter	PredictedRT=-1.17800211906433:RawPredictedRT=-1.32172346115112:CorrectedPredictedRT=-1.30718040466309:PredictedRTDiff=0.143721342086792:PredictedRTDiffRaw=-0.143721342086792:MinRTDiffRank=1:CurrentRT=26.7977	TRUE	0.0279	1	Delta RT
12989	PredictSpectraFilter	MaxCosineSimilarity=0.1418:MaxCosineSimilarityRank=1	TRUE	33.3902	1	Spectral Similarity
12989	PredictRTFilter	PredictedRT=-1.91365730762482:RawPredictedRT=-1.32172346115112:CorrectedPredictedRT=-1.30718040466309:PredictedRTDiff=0.591933846473694:PredictedRTDiffRaw=0.591933846473694:MinRTDiffRank=1:CurrentRT=26.8014	TRUE	47.8591	1	Delta RT
12990	PredictSpectraFilter	MaxCosineSimilarity=0.0683:MaxCosineSimilarityRank=1	TRUE	3.5508	1	Spectral Similarity
12990	PredictRTFilter	PredictedRT=-1.79396915435791:RawPredictedRT=-1.32172346115112:CorrectedPredictedRT=-1.30718040466309:PredictedRTDiff=0.472245693206787:PredictedRTDiffRaw=0.472245693206787:MinRTDiffRank=1:CurrentRT=26.8033	TRUE	2.5958	1	Delta RT
12991	PredictSpectraFilter	MaxCosineSimilarity=0.502:MaxCosineSimilarityRank=1	TRUE	0.1275	1	Spectral Similarity
12991	PredictRTFilter	PredictedRT=-1.30665302276611:RawPredictedRT=-1.32172346115112:CorrectedPredictedRT=-1.30718040466309:PredictedRTDiff=0.0150704383850098:PredictedRTDiffRaw=-0.0150704383850098:MinRTDiffRank=1:CurrentRT=26.8052	TRUE	0.0317	1	Delta RT
12992	PredictSpectraFilter	MaxCosineSimilarity=0.7646:MaxCosineSimilarityRank=1	TRUE	0.0982	1	Spectral Similarity
12992	PredictRTFilter	PredictedRT=-0.431832075119019:RawPredictedRT=-1.32172346115112:CorrectedPredictedRT=-1.30718040466309:PredictedRTDiff=0.889891386032104:PredictedRTDiffRaw=-0.889891386032104:MinRTDiffRank=1:CurrentRT=26.8071	TRUE	0.0282	1	Delta RT
12994	PredictSpectraFilter	MaxCosineSimilarity=0.9231:MaxCosineSimilarityRank=1	TRUE	0.1197	1	Spectral Similarity
12994	PredictRTFilter	PredictedRT=-1.29986071586609:RawPredictedRT=-1.32172346115112:CorrectedPredictedRT=-1.30714225769043:PredictedRTDiff=0.0218627452850342:PredictedRTDiffRaw=-0.0218627452850342:MinRTDiffRank=1:CurrentRT=26.8108	TRUE	0.0347	1	Delta RT
12995	PredictSpectraFilter	MaxCosineSimilarity=0.5608:MaxCosineSimilarityRank=1	TRUE	3.3587	1	Spectral Similarity
12995	PredictRTFilter	PredictedRT=-2.06802105903625:RawPredictedRT=-1.32172346115112:CorrectedPredictedRT=-1.30714225769043:PredictedRTDiff=0.746297597885132:PredictedRTDiffRaw=0.746297597885132:MinRTDiffRank=1:CurrentRT=26.8127	TRUE	26.0192	1	Delta RT
12997	PredictSpectraFilter	MaxCosineSimilarity=0.8248:MaxCosineSimilarityRank=1	TRUE	0.1423	1	Spectral Similarity
12997	PredictRTFilter	PredictedRT=-1.36733496189117:RawPredictedRT=-1.32172346115112:CorrectedPredictedRT=-1.30714225769043:PredictedRTDiff=0.0456115007400513:PredictedRTDiffRaw=0.0456115007400513:MinRTDiffRank=1:CurrentRT=26.8174	TRUE	0.0393	1	Delta RT
12999	PredictSpectraFilter	MaxCosineSimilarity=0.1357:MaxCosineSimilarityRank=1	TRUE	3.3328	1	Spectral Similarity
12999	PredictRTFilter	PredictedRT=-1.47660315036774:RawPredictedRT=-1.32172346115112:CorrectedPredictedRT=-1.30714225769043:PredictedRTDiff=0.154879689216614:PredictedRTDiffRaw=0.154879689216614:MinRTDiffRank=1:CurrentRT=26.8209	TRUE	1.5501	1	Delta RT
13000	PredictSpectraFilter	MaxCosineSimilarity=0.4165:MaxCosineSimilarityRank=1	TRUE	3.0846	1	Spectral Similarity
13000	PredictRTFilter	PredictedRT=-0.888631999492645:RawPredictedRT=-1.32172346115112:CorrectedPredictedRT=-1.30714225769043:PredictedRTDiff=0.433091461658478:PredictedRTDiffRaw=-0.433091461658478:MinRTDiffRank=1:CurrentRT=26.8228	TRUE	1.5183	1	Delta RT
13001	PredictSpectraFilter	MaxCosineSimilarity=0.0471:MaxCosineSimilarityRank=1	TRUE	3.5376	1	Spectral Similarity
13001	PredictRTFilter	PredictedRT=0.457215905189514:RawPredictedRT=-1.32172346115112:CorrectedPredictedRT=-1.30714225769043:PredictedRTDiff=1.77893936634064:PredictedRTDiffRaw=-1.77893936634064:MinRTDiffRank=1:CurrentRT=26.8245	TRUE	1.5316	1	Delta RT
13002	PredictSpectraFilter	MaxCosineSimilarity=0.8655:MaxCosineSimilarityRank=1	TRUE	3.0752	1	Spectral Similarity
13002	PredictRTFilter	PredictedRT=-1.33229744434357:RawPredictedRT=-1.32172346115112:CorrectedPredictedRT=-1.30714225769043:PredictedRTDiff=0.0105739831924438:PredictedRTDiffRaw=0.0105739831924438:MinRTDiffRank=1:CurrentRT=26.8264	TRUE	2.4924	1	Delta RT
13003	PredictSpectraFilter	MaxCosineSimilarity=0.1279:MaxCosineSimilarityRank=1	TRUE	4.1481	1	Spectral Similarity
13003	PredictRTFilter	PredictedRT=-1.91213965415955:RawPredictedRT=-1.32172346115112:CorrectedPredictedRT=-1.30718040466309:PredictedRTDiff=0.590416193008423:PredictedRTDiffRaw=0.590416193008423:MinRTDiffRank=1:CurrentRT=26.8282	TRUE	2.4813	1	Delta RT
13004	PredictSpectraFilter	MaxCosineSimilarity=0.0092:MaxCosineSimilarityRank=1	TRUE	3.1136	1	Spectral Similarity
13004	PredictRTFilter	PredictedRT=0.377385437488556:RawPredictedRT=-1.32172346115112:CorrectedPredictedRT=-1.30718040466309:PredictedRTDiff=1.69910889863968:PredictedRTDiffRaw=-1.69910889863968:MinRTDiffRank=1:CurrentRT=26.8301	TRUE	1.4664	1	Delta RT
13005	PredictSpectraFilter	MaxCosineSimilarity=0.6502:MaxCosineSimilarityRank=1	TRUE	3.2519	1	Spectral Similarity
13005	PredictRTFilter	PredictedRT=-1.30434691905975:RawPredictedRT=-1.32172346115112:CorrectedPredictedRT=-1.30718040466309:PredictedRTDiff=0.0173765420913696:PredictedRTDiffRaw=-0.0173765420913696:MinRTDiffRank=1:CurrentRT=26.8319	TRUE	1.6073	1	Delta RT
13006	PredictSpectraFilter	MaxCosineSimilarity=0.9885:MaxCosineSimilarityRank=1	TRUE	3.5457	1	Spectral Similarity
13006	PredictRTFilter	PredictedRT=-1.3840754032135:RawPredictedRT=-1.32172346115112:CorrectedPredictedRT=-1.30714225769043:PredictedRTDiff=0.0623519420623779:PredictedRTDiffRaw=0.0623519420623779:MinRTDiffRank=1:CurrentRT=26.8338	TRUE	29.1348	1	Delta RT
13008	PredictSpectraFilter	MaxCosineSimilarity=0.1244:MaxCosineSimilarityRank=1	TRUE	0.1385	1	Spectral Similarity
13008	PredictRTFilter	PredictedRT=-1.17800211906433:RawPredictedRT=-1.32172346115112:CorrectedPredictedRT=-1.30718040466309:PredictedRTDiff=0.143721342086792:PredictedRTDiffRaw=-0.143721342086792:MinRTDiffRank=1:CurrentRT=26.8385	TRUE	0.0337	1	Delta RT
13009	PredictSpectraFilter	MaxCosineSimilarity=0.917:MaxCosineSimilarityRank=1	TRUE	3.3759	1	Spectral Similarity
13009	PredictRTFilter	PredictedRT=-0.439285099506378:RawPredictedRT=-1.32172346115112:CorrectedPredictedRT=-1.30718040466309:PredictedRTDiff=0.882438361644745:PredictedRTDiffRaw=-0.882438361644745:MinRTDiffRank=1:CurrentRT=26.8402	TRUE	1.7429	1	Delta RT
13011	PredictSpectraFilter	MaxCosineSimilarity=0.1089:MaxCosineSimilarityRank=1	TRUE	3.1918	1	Spectral Similarity
13011	PredictRTFilter	PredictedRT=0.190209716558456:RawPredictedRT=-1.32172346115112:CorrectedPredictedRT=-1.30718040466309:PredictedRTDiff=1.51193317770958:PredictedRTDiffRaw=-1.51193317770958:MinRTDiffRank=1:CurrentRT=26.8437	TRUE	1.5548	1	Delta RT
13012	PredictSpectraFilter	MaxCosineSimilarity=0.526:MaxCosineSimilarityRank=1	TRUE	4.1626	1	Spectral Similarity
13012	PredictRTFilter	PredictedRT=-1.30056238174438:RawPredictedRT=-1.32172346115112:CorrectedPredictedRT=-1.30718040466309:PredictedRTDiff=0.0211610794067383:PredictedRTDiffRaw=-0.0211610794067383:MinRTDiffRank=1:CurrentRT=26.8456	TRUE	28.9536	1	Delta RT
13013	PredictSpectraFilter	MaxCosineSimilarity=0.0108:MaxCosineSimilarityRank=1	TRUE	3.2421	1	Spectral Similarity
13013	PredictRTFilter	PredictedRT=-1.62119734287262:RawPredictedRT=-1.32172346115112:CorrectedPredictedRT=-1.30718040466309:PredictedRTDiff=0.299473881721497:PredictedRTDiffRaw=0.299473881721497:MinRTDiffRank=1:CurrentRT=26.8474	TRUE	2.369	1	Delta RT
13014	PredictSpectraFilter	MaxCosineSimilarity=0.2334:MaxCosineSimilarityRank=1	TRUE	5.3292	1	Spectral Similarity
13014	PredictRTFilter	PredictedRT=-0.039146039634943:RawPredictedRT=-1.32172346115112:CorrectedPredictedRT=-1.30718040466309:PredictedRTDiff=1.28257742151618:PredictedRTDiffRaw=-1.28257742151618:MinRTDiffRank=1:CurrentRT=26.8493	TRUE	1.5994	1	Delta RT
13016	PredictSpectraFilter	MaxCosineSimilarity=0.102:MaxCosineSimilarityRank=1	TRUE	3.0553	1	Spectral Similarity
13016	PredictRTFilter	PredictedRT=-1.57686960697174:RawPredictedRT=-1.32172346115112:CorrectedPredictedRT=-1.30718040466309:PredictedRTDiff=0.255146145820618:PredictedRTDiffRaw=0.255146145820618:MinRTDiffRank=1:CurrentRT=26.8531	TRUE	1.5228	1	Delta RT
13017	PredictSpectraFilter	MaxCosineSimilarity=0.6008:MaxCosineSimilarityRank=1	TRUE	3.4406	1	Spectral Similarity
13017	PredictRTFilter	PredictedRT=-1.33470726013184:RawPredictedRT=-1.32172346115112:CorrectedPredictedRT=-1.30718040466309:PredictedRTDiff=0.0129837989807129:PredictedRTDiffRaw=0.0129837989807129:MinRTDiffRank=1:CurrentRT=26.8549	TRUE	1.5779	1	Delta RT
13020	PredictSpectraFilter	MaxCosineSimilarity=0.8239:MaxCosineSimilarityRank=1	TRUE	0.0981	1	Spectral Similarity
13020	PredictRTFilter	PredictedRT=-1.36733496189117:RawPredictedRT=-1.32172346115112:CorrectedPredictedRT=-1.30721855163574:PredictedRTDiff=0.0456115007400513:PredictedRTDiffRaw=0.0456115007400513:MinRTDiffRank=1:CurrentRT=26.862	TRUE	0.0313	1	Delta RT
13021	PredictSpectraFilter	MaxCosineSimilarity=0.1173:MaxCosineSimilarityRank=1	TRUE	3.131	1	Spectral Similarity
13021	PredictRTFilter	PredictedRT=-0.601087868213654:RawPredictedRT=-1.32172346115112:CorrectedPredictedRT=-1.30721855163574:PredictedRTDiff=0.720635592937469:PredictedRTDiffRaw=-0.720635592937469:MinRTDiffRank=1:CurrentRT=26.8638	TRUE	1.4383	1	Delta RT
13022	PredictSpectraFilter	MaxCosineSimilarity=0.1773:MaxCosineSimilarityRank=1	TRUE	0.1115	1	Spectral Similarity
13022	PredictRTFilter	PredictedRT=-0.762993454933167:RawPredictedRT=-1.32172346115112:CorrectedPredictedRT=-1.30721855163574:PredictedRTDiff=0.558730006217957:PredictedRTDiffRaw=-0.558730006217957:MinRTDiffRank=1:CurrentRT=26.8657	TRUE	0.0281	1	Delta RT
13023	PredictSpectraFilter	MaxCosineSimilarity=0.2006:MaxCosineSimilarityRank=1	TRUE	0.1076	1	Spectral Similarity
13023	PredictRTFilter	PredictedRT=-1.47660315036774:RawPredictedRT=-1.32172346115112:CorrectedPredictedRT=-1.30721855163574:PredictedRTDiff=0.154879689216614:PredictedRTDiffRaw=0.154879689216614:MinRTDiffRank=1:CurrentRT=26.8675	TRUE	0.0266	1	Delta RT
13025	PredictSpectraFilter	MaxCosineSimilarity=0.4994:MaxCosineSimilarityRank=1	TRUE	0.0898	1	Spectral Similarity
13025	PredictRTFilter	PredictedRT=-1.30665302276611:RawPredictedRT=-1.32172346115112:CorrectedPredictedRT=-1.30721855163574:PredictedRTDiff=0.0150704383850098:PredictedRTDiffRaw=-0.0150704383850098:MinRTDiffRank=1:CurrentRT=26.8713	TRUE	0.0262	1	Delta RT
13027	PredictSpectraFilter	MaxCosineSimilarity=0.9251:MaxCosineSimilarityRank=1	TRUE	6.3706	1	Spectral Similarity
13027	PredictRTFilter	PredictedRT=-1.25018787384033:RawPredictedRT=-1.32172346115112:CorrectedPredictedRT=-1.30721855163574:PredictedRTDiff=0.071535587310791:PredictedRTDiffRaw=-0.071535587310791:MinRTDiffRank=1:CurrentRT=26.875	TRUE	1.5426	1	Delta RT
13030	PredictSpectraFilter	MaxCosineSimilarity=0.0401:MaxCosineSimilarityRank=1	TRUE	0.0952	1	Spectral Similarity
13030	PredictRTFilter	PredictedRT=0.457215905189514:RawPredictedRT=-1.32172346115112:CorrectedPredictedRT=-1.30721855163574:PredictedRTDiff=1.77893936634064:PredictedRTDiffRaw=-1.77893936634064:MinRTDiffRank=1:CurrentRT=26.8815	TRUE	0.0318	1	Delta RT
13031	PredictSpectraFilter	MaxCosineSimilarity=0.1246:MaxCosineSimilarityRank=1	TRUE	0.1004	1	Spectral Similarity
13031	PredictRTFilter	PredictedRT=-1.17800211906433:RawPredictedRT=-1.32172346115112:CorrectedPredictedRT=-1.30721855163574:PredictedRTDiff=0.143721342086792:PredictedRTDiffRaw=-0.143721342086792:MinRTDiffRank=1:CurrentRT=26.8832	TRUE	0.0289	1	Delta RT
13035	PredictSpectraFilter	MaxCosineSimilarity=0.6432:MaxCosineSimilarityRank=1	TRUE	0.1025	1	Spectral Similarity
13035	PredictRTFilter	PredictedRT=-1.26301491260529:RawPredictedRT=-1.32172346115112:CorrectedPredictedRT=-1.30721855163574:PredictedRTDiff=0.0587085485458374:PredictedRTDiffRaw=-0.0587085485458374:MinRTDiffRank=1:CurrentRT=26.8899	TRUE	0.0285	1	Delta RT
13039	PredictSpectraFilter	MaxCosineSimilarity=0.4907:MaxCosineSimilarityRank=1	TRUE	4.2387	1	Spectral Similarity
13039	PredictRTFilter	PredictedRT=1.96702241897583:RawPredictedRT=-1.31885313987732:CorrectedPredictedRT=-1.30431008338928:PredictedRTDiff=3.28587555885315:PredictedRTDiffRaw=-3.28587555885315:MinRTDiffRank=1:CurrentRT=26.8974	TRUE	1.6291	1	Delta RT
13044	PredictSpectraFilter	MaxCosineSimilarity=0.3134:MaxCosineSimilarityRank=1	TRUE	3.2377	1	Spectral Similarity
13044	PredictRTFilter	PredictedRT=-1.17006349563599:RawPredictedRT=-1.31885313987732:CorrectedPredictedRT=-1.30431008338928:PredictedRTDiff=0.148789644241333:PredictedRTDiffRaw=-0.148789644241333:MinRTDiffRank=1:CurrentRT=26.9073	TRUE	1.6401	1	Delta RT
13045	PredictSpectraFilter	MaxCosineSimilarity=0.3039:MaxCosineSimilarityRank=1	TRUE	3.0475	1	Spectral Similarity
13045	PredictRTFilter	PredictedRT=-1.35210132598877:RawPredictedRT=-1.31885313987732:CorrectedPredictedRT=-1.30431008338928:PredictedRTDiff=0.0332481861114502:PredictedRTDiffRaw=0.0332481861114502:MinRTDiffRank=1:CurrentRT=26.9091	TRUE	1.4702	1	Delta RT
13046	PredictSpectraFilter	MaxCosineSimilarity=0.5208:MaxCosineSimilarityRank=1	TRUE	0.0963	1	Spectral Similarity
13046	PredictRTFilter	PredictedRT=-1.30056238174438:RawPredictedRT=-1.31885313987732:CorrectedPredictedRT=-1.30431008338928:PredictedRTDiff=0.0182907581329346:PredictedRTDiffRaw=-0.0182907581329346:MinRTDiffRank=1:CurrentRT=26.911	TRUE	0.0284	1	Delta RT
13048	PredictSpectraFilter	MaxCosineSimilarity=0.7494:MaxCosineSimilarityRank=1	TRUE	0.1188	1	Spectral Similarity
13048	PredictRTFilter	PredictedRT=-1.24178206920624:RawPredictedRT=-1.31885313987732:CorrectedPredictedRT=-1.30431008338928:PredictedRTDiff=0.0770710706710815:PredictedRTDiffRaw=-0.0770710706710815:MinRTDiffRank=1:CurrentRT=26.9147	TRUE	0.0284	1	Delta RT
13050	PredictSpectraFilter	MaxCosineSimilarity=0.3963:MaxCosineSimilarityRank=1	TRUE	3.1712	1	Spectral Similarity
13050	PredictRTFilter	PredictedRT=-0.992680966854095:RawPredictedRT=-1.31885313987732:CorrectedPredictedRT=-1.30427193641663:PredictedRTDiff=0.326172173023224:PredictedRTDiffRaw=-0.326172173023224:MinRTDiffRank=1:CurrentRT=26.9184	TRUE	1.5575	1	Delta RT
13052	PredictSpectraFilter	MaxCosineSimilarity=0.0316:MaxCosineSimilarityRank=1	TRUE	0.0952	1	Spectral Similarity
13052	PredictRTFilter	PredictedRT=0.457215905189514:RawPredictedRT=-1.31885313987732:CorrectedPredictedRT=-1.30427193641663:PredictedRTDiff=1.77606904506683:PredictedRTDiffRaw=-1.77606904506683:MinRTDiffRank=1:CurrentRT=26.9231	TRUE	0.0278	1	Delta RT
13053	PredictSpectraFilter	MaxCosineSimilarity=0.0189:MaxCosineSimilarityRank=1	TRUE	3.1181	1	Spectral Similarity
13053	PredictRTFilter	PredictedRT=1.9660552740097:RawPredictedRT=-1.31885313987732:CorrectedPredictedRT=-1.30427193641663:PredictedRTDiff=3.28490841388702:PredictedRTDiffRaw=-3.28490841388702:MinRTDiffRank=1:CurrentRT=26.9248	TRUE	1.5199	1	Delta RT
13054	PredictSpectraFilter	MaxCosineSimilarity=0.1253:MaxCosineSimilarityRank=1	TRUE	0.1224	1	Spectral Similarity
13054	PredictRTFilter	PredictedRT=-1.17800211906433:RawPredictedRT=-1.31885313987732:CorrectedPredictedRT=-1.30427193641663:PredictedRTDiff=0.140851020812988:PredictedRTDiffRaw=-0.140851020812988:MinRTDiffRank=1:CurrentRT=26.9267	TRUE	0.0304	1	Delta RT
13055	PredictSpectraFilter	MaxCosineSimilarity=0.9239:MaxCosineSimilarityRank=1	TRUE	3.1344	1	Spectral Similarity
13055	PredictRTFilter	PredictedRT=-1.14084601402283:RawPredictedRT=-1.31885313987732:CorrectedPredictedRT=-1.30427193641663:PredictedRTDiff=0.178007125854492:PredictedRTDiffRaw=-0.178007125854492:MinRTDiffRank=1:CurrentRT=26.9286	TRUE	1.5575	1	Delta RT
13056	PredictSpectraFilter	MaxCosineSimilarity=0.2329:MaxCosineSimilarityRank=1	TRUE	3.1455	1	Spectral Similarity
13056	PredictRTFilter	PredictedRT=-1.32792901992798:RawPredictedRT=-1.31489187479019:CorrectedPredictedRT=-1.3003106713295:PredictedRTDiff=0.0130371451377869:PredictedRTDiffRaw=0.0130371451377869:MinRTDiffRank=1:CurrentRT=26.9302	TRUE	1.5333	1	Delta RT
13057	PredictSpectraFilter	MaxCosineSimilarity=0.8308:MaxCosineSimilarityRank=1	TRUE	0.1111	1	Spectral Similarity
13057	PredictRTFilter	PredictedRT=-1.29257249832153:RawPredictedRT=-1.31489187479019:CorrectedPredictedRT=-1.3003106713295:PredictedRTDiff=0.0223193764686584:PredictedRTDiffRaw=-0.0223193764686584:MinRTDiffRank=1:CurrentRT=26.9319	TRUE	0.028	1	Delta RT
13058	PredictSpectraFilter	MaxCosineSimilarity=0.052:MaxCosineSimilarityRank=1	TRUE	3.1003	1	Spectral Similarity
13058	PredictRTFilter	PredictedRT=-1.75984847545624:RawPredictedRT=-1.31136447191238:CorrectedPredictedRT=-1.29678326845169:PredictedRTDiff=0.448484003543854:PredictedRTDiffRaw=0.448484003543854:MinRTDiffRank=1:CurrentRT=26.9338	TRUE	1.7193	1	Delta RT
13061	PredictSpectraFilter	MaxCosineSimilarity=0.1159:MaxCosineSimilarityRank=1	TRUE	3.0282	1	Spectral Similarity
13061	PredictRTFilter	PredictedRT=-0.917103707790375:RawPredictedRT=-1.31136447191238:CorrectedPredictedRT=-1.29678326845169:PredictedRTDiff=0.394260764122009:PredictedRTDiffRaw=-0.394260764122009:MinRTDiffRank=1:CurrentRT=26.9393	TRUE	1.7035	1	Delta RT
13063	PredictSpectraFilter	MaxCosineSimilarity=0.6352:MaxCosineSimilarityRank=1	TRUE	0.1034	1	Spectral Similarity
13063	PredictRTFilter	PredictedRT=-1.26301491260529:RawPredictedRT=-1.31136447191238:CorrectedPredictedRT=-1.29678326845169:PredictedRTDiff=0.0483495593070984:PredictedRTDiffRaw=-0.0483495593070984:MinRTDiffRank=1:CurrentRT=26.944	TRUE	0.0273	1	Delta RT
13064	PredictSpectraFilter	MaxCosineSimilarity=0.6328:MaxCosineSimilarityRank=1	TRUE	3.1097	1	Spectral Similarity
13064	PredictRTFilter	PredictedRT=-1.29410791397095:RawPredictedRT=-1.31136447191238:CorrectedPredictedRT=-1.2965424656868:PredictedRTDiff=0.0172565579414368:PredictedRTDiffRaw=-0.0172565579414368:MinRTDiffRank=1:CurrentRT=26.9457	TRUE	1.519	1	Delta RT
13066	PredictSpectraFilter	MaxCosineSimilarity=0.0857:MaxCosineSimilarityRank=1	TRUE	3.0693	1	Spectral Similarity
13066	PredictRTFilter	PredictedRT=-1.97527456283569:RawPredictedRT=-1.30663746595383:CorrectedPredictedRT=-1.29157465696335:PredictedRTDiff=0.668637096881866:PredictedRTDiffRaw=0.668637096881866:MinRTDiffRank=1:CurrentRT=26.949	TRUE	1.7839	1	Delta RT
13068	PredictSpectraFilter	MaxCosineSimilarity=0.0354:MaxCosineSimilarityRank=1	TRUE	3.0927	1	Spectral Similarity
13068	PredictRTFilter	PredictedRT=-1.35198307037354:RawPredictedRT=-1.30663746595383:CorrectedPredictedRT=-1.29157465696335:PredictedRTDiff=0.0453456044197083:PredictedRTDiffRaw=0.0453456044197083:MinRTDiffRank=1:CurrentRT=26.9526	TRUE	1.744	1	Delta RT
13069	PredictSpectraFilter	MaxCosineSimilarity=0.0161:MaxCosineSimilarityRank=1	TRUE	3.0101	1	Spectral Similarity
13069	PredictRTFilter	PredictedRT=1.38473987579346:RawPredictedRT=-1.30663746595383:CorrectedPredictedRT=-1.29157465696335:PredictedRTDiff=2.69137734174728:PredictedRTDiffRaw=-2.69137734174728:MinRTDiffRank=1:CurrentRT=26.9544	TRUE	1.594	1	Delta RT
13074	PredictSpectraFilter	MaxCosineSimilarity=0.0941:MaxCosineSimilarityRank=1	TRUE	35.1914	1	Spectral Similarity
13074	PredictRTFilter	PredictedRT=-1.28818655014038:RawPredictedRT=-1.30663746595383:CorrectedPredictedRT=-1.29157465696335:PredictedRTDiff=0.018450915813446:PredictedRTDiffRaw=-0.018450915813446:MinRTDiffRank=1:CurrentRT=26.9647	TRUE	1.7172	1	Delta RT
13075	PredictSpectraFilter	MaxCosineSimilarity=0.0502:MaxCosineSimilarityRank=1	TRUE	0.1177	1	Spectral Similarity
13075	PredictRTFilter	PredictedRT=0.457215905189514:RawPredictedRT=-1.30663746595383:CorrectedPredictedRT=-1.29157465696335:PredictedRTDiff=1.76385337114334:PredictedRTDiffRaw=-1.76385337114334:MinRTDiffRank=1:CurrentRT=26.9664	TRUE	0.0308	1	Delta RT
13076	PredictSpectraFilter	MaxCosineSimilarity=0.3271:MaxCosineSimilarityRank=1	TRUE	3.1237	1	Spectral Similarity
13076	PredictRTFilter	PredictedRT=0.5267653465271:RawPredictedRT=-1.30663746595383:CorrectedPredictedRT=-1.29157465696335:PredictedRTDiff=1.83340281248093:PredictedRTDiffRaw=-1.83340281248093:MinRTDiffRank=1:CurrentRT=26.9683	TRUE	2.3805	1	Delta RT
13077	PredictSpectraFilter	MaxCosineSimilarity=0.1935:MaxCosineSimilarityRank=1	TRUE	3.0654	1	Spectral Similarity
13077	PredictRTFilter	PredictedRT=-0.907512485980988:RawPredictedRT=-1.30663746595383:CorrectedPredictedRT=-1.29157465696335:PredictedRTDiff=0.399124979972839:PredictedRTDiffRaw=-0.399124979972839:MinRTDiffRank=1:CurrentRT=26.97	TRUE	1.4205	1	Delta RT
13079	PredictSpectraFilter	MaxCosineSimilarity=0.0038:MaxCosineSimilarityRank=1	TRUE	4.3826	1	Spectral Similarity
13079	PredictRTFilter	PredictedRT=-1.31924164295197:RawPredictedRT=-1.30663746595383:CorrectedPredictedRT=-1.29157465696335:PredictedRTDiff=0.0126041769981384:PredictedRTDiffRaw=0.0126041769981384:MinRTDiffRank=1:CurrentRT=26.9737	TRUE	1.591	1	Delta RT
13080	PredictSpectraFilter	MaxCosineSimilarity=0.3758:MaxCosineSimilarityRank=1	TRUE	4.4449	1	Spectral Similarity
13080	PredictRTFilter	PredictedRT=1.19086384773254:RawPredictedRT=-1.30663746595383:CorrectedPredictedRT=-1.29157465696335:PredictedRTDiff=2.49750131368637:PredictedRTDiffRaw=-2.49750131368637:MinRTDiffRank=1:CurrentRT=26.9756	TRUE	1.53	1	Delta RT
13082	PredictSpectraFilter	MaxCosineSimilarity=0.1256:MaxCosineSimilarityRank=1	TRUE	3.2198	1	Spectral Similarity
13082	PredictRTFilter	PredictedRT=-1.7076461315155:RawPredictedRT=-1.30663746595383:CorrectedPredictedRT=-1.29157465696335:PredictedRTDiff=0.401008665561676:PredictedRTDiffRaw=0.401008665561676:MinRTDiffRank=1:CurrentRT=26.9794	TRUE	1.5614	1	Delta RT
13085	PredictSpectraFilter	MaxCosineSimilarity=0.6687:MaxCosineSimilarityRank=1	TRUE	0.1498	1	Spectral Similarity
13085	PredictRTFilter	PredictedRT=-1.29410791397095:RawPredictedRT=-1.30663746595383:CorrectedPredictedRT=-1.29157465696335:PredictedRTDiff=0.0125295519828796:PredictedRTDiffRaw=-0.0125295519828796:MinRTDiffRank=1:CurrentRT=26.9859	TRUE	0.0334	1	Delta RT
13086	PredictSpectraFilter	MaxCosineSimilarity=0.8218:MaxCosineSimilarityRank=1	TRUE	0.141	1	Spectral Similarity
13086	PredictRTFilter	PredictedRT=-1.29257249832153:RawPredictedRT=-1.30663746595383:CorrectedPredictedRT=-1.29181545972824:PredictedRTDiff=0.0140649676322937:PredictedRTDiffRaw=-0.0140649676322937:MinRTDiffRank=1:CurrentRT=26.9876	TRUE	0.0311	1	Delta RT
13087	PredictSpectraFilter	MaxCosineSimilarity=0.6399:MaxCosineSimilarityRank=1	TRUE	1.7843	1	Spectral Similarity
13087	PredictRTFilter	PredictedRT=-1.26301491260529:RawPredictedRT=-1.30236488580704:CorrectedPredictedRT=-1.28778368234634:PredictedRTDiff=0.0393499732017517:PredictedRTDiffRaw=-0.0393499732017517:MinRTDiffRank=1:CurrentRT=26.9893	TRUE	0.0377	1	Delta RT
13088	PredictSpectraFilter	MaxCosineSimilarity=0.2575:MaxCosineSimilarityRank=1	TRUE	0.1323	1	Spectral Similarity
13088	PredictRTFilter	PredictedRT=-1.32792901992798:RawPredictedRT=-1.30038285255432:CorrectedPredictedRT=-1.28556084632874:PredictedRTDiff=0.0275461673736572:PredictedRTDiffRaw=0.0275461673736572:MinRTDiffRank=1:CurrentRT=26.991	TRUE	0.0327	1	Delta RT
13089	PredictSpectraFilter	MaxCosineSimilarity=0.918:MaxCosineSimilarityRank=1	TRUE	0.1402	1	Spectral Similarity
13089	PredictRTFilter	PredictedRT=-1.14084601402283:RawPredictedRT=-1.30038285255432:CorrectedPredictedRT=-1.28556084632874:PredictedRTDiff=0.159536838531494:PredictedRTDiffRaw=-0.159536838531494:MinRTDiffRank=1:CurrentRT=26.9928	TRUE	0.0273	1	Delta RT
13090	PredictSpectraFilter	MaxCosineSimilarity=0.7123:MaxCosineSimilarityRank=1	TRUE	10.2731	1	Spectral Similarity
13090	PredictRTFilter	PredictedRT=-1.28778696060181:RawPredictedRT=-1.30012178421021:CorrectedPredictedRT=-1.28505897521973:PredictedRTDiff=0.0123348236083984:PredictedRTDiffRaw=-0.0123348236083984:MinRTDiffRank=1:CurrentRT=26.9947	TRUE	2.3344	1	Delta RT
13093	PredictSpectraFilter	MaxCosineSimilarity=0.4171:MaxCosineSimilarityRank=1	TRUE	3.4071	1	Spectral Similarity
13093	PredictRTFilter	PredictedRT=-1.27463042736053:RawPredictedRT=-1.30012178421021:CorrectedPredictedRT=-1.28529977798462:PredictedRTDiff=0.0254913568496704:PredictedRTDiffRaw=-0.0254913568496704:MinRTDiffRank=1:CurrentRT=27.0002	TRUE	1.5246	1	Delta RT
13096	PredictSpectraFilter	MaxCosineSimilarity=0.0791:MaxCosineSimilarityRank=1	TRUE	0.1157	1	Spectral Similarity
13096	PredictRTFilter	PredictedRT=-1.97527456283569:RawPredictedRT=-1.30012178421021:CorrectedPredictedRT=-1.28529977798462:PredictedRTDiff=0.675152778625488:PredictedRTDiffRaw=0.675152778625488:MinRTDiffRank=1:CurrentRT=27.0069	TRUE	0.0337	1	Delta RT
13097	PredictSpectraFilter	MaxCosineSimilarity=0.0891:MaxCosineSimilarityRank=1	TRUE	0.1328	1	Spectral Similarity
13097	PredictRTFilter	PredictedRT=-1.28818655014038:RawPredictedRT=-1.30012178421021:CorrectedPredictedRT=-1.28529977798462:PredictedRTDiff=0.0119352340698242:PredictedRTDiffRaw=-0.0119352340698242:MinRTDiffRank=1:CurrentRT=27.0086	TRUE	0.0301	1	Delta RT
13099	PredictSpectraFilter	MaxCosineSimilarity=0.5969:MaxCosineSimilarityRank=1	TRUE	3.2931	1	Spectral Similarity
13099	PredictRTFilter	PredictedRT=-1.29659414291382:RawPredictedRT=-1.30012178421021:CorrectedPredictedRT=-1.28529977798462:PredictedRTDiff=0.00352764129638672:PredictedRTDiffRaw=-0.00352764129638672:MinRTDiffRank=1:CurrentRT=27.0119	TRUE	1.6264	1	Delta RT
13100	PredictSpectraFilter	MaxCosineSimilarity=0.0134:MaxCosineSimilarityRank=1	TRUE	3.34	1	Spectral Similarity
13100	PredictRTFilter	PredictedRT=-0.0428134873509407:RawPredictedRT=-1.30012178421021:CorrectedPredictedRT=-1.28529977798462:PredictedRTDiff=1.25730829685926:PredictedRTDiffRaw=-1.25730829685926:MinRTDiffRank=1:CurrentRT=27.0138	TRUE	1.8387	1	Delta RT
13101	PredictSpectraFilter	MaxCosineSimilarity=0.9107:MaxCosineSimilarityRank=1	TRUE	3.2232	1	Spectral Similarity
13101	PredictRTFilter	PredictedRT=-1.30200600624084:RawPredictedRT=-1.30012178421021:CorrectedPredictedRT=-1.28529977798462:PredictedRTDiff=0.00188422203063965:PredictedRTDiffRaw=0.00188422203063965:MinRTDiffRank=1:CurrentRT=27.0155	TRUE	1.5595	1	Delta RT
13102	PredictSpectraFilter	MaxCosineSimilarity=0.2098:MaxCosineSimilarityRank=1	TRUE	4.1488	1	Spectral Similarity
13102	PredictRTFilter	PredictedRT=-1.52604055404663:RawPredictedRT=-1.30012178421021:CorrectedPredictedRT=-1.28554058074951:PredictedRTDiff=0.225918769836426:PredictedRTDiffRaw=0.225918769836426:MinRTDiffRank=1:CurrentRT=27.0173	TRUE	7.5035	1	Delta RT
13103	PredictSpectraFilter	MaxCosineSimilarity=0.0496:MaxCosineSimilarityRank=1	TRUE	5.4817	1	Spectral Similarity
13103	PredictRTFilter	PredictedRT=0.821502566337585:RawPredictedRT=-1.30012178421021:CorrectedPredictedRT=-1.28554058074951:PredictedRTDiff=2.12162435054779:PredictedRTDiffRaw=-2.12162435054779:MinRTDiffRank=1:CurrentRT=27.0192	TRUE	2.5544	1	Delta RT
13104	PredictSpectraFilter	MaxCosineSimilarity=-0.0035:MaxCosineSimilarityRank=1	TRUE	3.0351	1	Spectral Similarity
13104	PredictRTFilter	PredictedRT=-0.219671800732613:RawPredictedRT=-1.30012178421021:CorrectedPredictedRT=-1.28554058074951:PredictedRTDiff=1.08044998347759:PredictedRTDiffRaw=-1.08044998347759:MinRTDiffRank=1:CurrentRT=27.0211	TRUE	2.5115	1	Delta RT
13105	PredictSpectraFilter	MaxCosineSimilarity=0.1795:MaxCosineSimilarityRank=1	TRUE	3.048	1	Spectral Similarity
13105	PredictRTFilter	PredictedRT=-0.896662533283234:RawPredictedRT=-1.30012178421021:CorrectedPredictedRT=-1.28554058074951:PredictedRTDiff=0.403459250926971:PredictedRTDiffRaw=-0.403459250926971:MinRTDiffRank=1:CurrentRT=27.0229	TRUE	5.3579	1	Delta RT
13107	PredictSpectraFilter	MaxCosineSimilarity=0.6671:MaxCosineSimilarityRank=1	TRUE	0.1062	1	Spectral Similarity
13107	PredictRTFilter	PredictedRT=-1.29410791397095:RawPredictedRT=-1.30012178421021:CorrectedPredictedRT=-1.28554058074951:PredictedRTDiff=0.00601387023925781:PredictedRTDiffRaw=-0.00601387023925781:MinRTDiffRank=1:CurrentRT=27.0276	TRUE	0.0285	1	Delta RT
13108	PredictSpectraFilter	MaxCosineSimilarity=0.8507:MaxCosineSimilarityRank=1	TRUE	0.1036	1	Spectral Similarity
13108	PredictRTFilter	PredictedRT=-1.29257249832153:RawPredictedRT=-1.29986071586609:CorrectedPredictedRT=-1.2852795124054:PredictedRTDiff=0.00728821754455566:PredictedRTDiffRaw=-0.00728821754455566:MinRTDiffRank=1:CurrentRT=27.0293	TRUE	0.0312	1	Delta RT
13109	PredictSpectraFilter	MaxCosineSimilarity=0.7611:MaxCosineSimilarityRank=1	TRUE	3.2772	1	Spectral Similarity
13109	PredictRTFilter	PredictedRT=-0.274999797344208:RawPredictedRT=-1.29986071586609:CorrectedPredictedRT=-1.2852795124054:PredictedRTDiff=1.02486091852188:PredictedRTDiffRaw=-1.02486091852188:MinRTDiffRank=1:CurrentRT=27.031	TRUE	1.4054	1	Delta RT
13110	PredictSpectraFilter	MaxCosineSimilarity=0.9634:MaxCosineSimilarityRank=1	TRUE	3.1491	1	Spectral Similarity
13110	PredictRTFilter	PredictedRT=-1.29925060272217:RawPredictedRT=-1.29986071586609:CorrectedPredictedRT=-1.2852795124054:PredictedRTDiff=0.000610113143920898:PredictedRTDiffRaw=-0.000610113143920898:MinRTDiffRank=1:CurrentRT=27.0326	TRUE	1.4171	1	Delta RT
13111	PredictSpectraFilter	MaxCosineSimilarity=-0.0074:MaxCosineSimilarityRank=1	TRUE	3.1097	1	Spectral Similarity
13111	PredictRTFilter	PredictedRT=-2.06514620780945:RawPredictedRT=-1.29986071586609:CorrectedPredictedRT=-1.2852795124054:PredictedRTDiff=0.765285491943359:PredictedRTDiffRaw=0.765285491943359:MinRTDiffRank=1:CurrentRT=27.0345	TRUE	2.664	1	Delta RT
13112	PredictSpectraFilter	MaxCosineSimilarity=0.6556:MaxCosineSimilarityRank=1	TRUE	4.3484	1	Spectral Similarity
13112	PredictRTFilter	PredictedRT=-1.25011205673218:RawPredictedRT=-1.29986071586609:CorrectedPredictedRT=-1.2852795124054:PredictedRTDiff=0.0497486591339111:PredictedRTDiffRaw=-0.0497486591339111:MinRTDiffRank=1:CurrentRT=27.0362	TRUE	2.5539	1	Delta RT
13114	PredictSpectraFilter	MaxCosineSimilarity=0.1645:MaxCosineSimilarityRank=1	TRUE	3.3711	1	Spectral Similarity
13114	PredictRTFilter	PredictedRT=-0.0948487296700478:RawPredictedRT=-1.29955565929413:CorrectedPredictedRT=-1.28497445583344:PredictedRTDiff=1.20470692962408:PredictedRTDiffRaw=-1.20470692962408:MinRTDiffRank=1:CurrentRT=27.0399	TRUE	1.7371	1	Delta RT
13115	PredictSpectraFilter	MaxCosineSimilarity=0.4713:MaxCosineSimilarityRank=1	TRUE	9.5616	1	Spectral Similarity
13115	PredictRTFilter	PredictedRT=-1.3136522769928:RawPredictedRT=-1.29955565929413:CorrectedPredictedRT=-1.28497445583344:PredictedRTDiff=0.0140966176986694:PredictedRTDiffRaw=0.0140966176986694:MinRTDiffRank=1:CurrentRT=27.0417	TRUE	1.4846	1	Delta RT
13116	PredictSpectraFilter	MaxCosineSimilarity=0.6032:MaxCosineSimilarityRank=1	TRUE	11.4283	1	Spectral Similarity
13116	PredictRTFilter	PredictedRT=-1.64481770992279:RawPredictedRT=-1.29955565929413:CorrectedPredictedRT=-1.28497445583344:PredictedRTDiff=0.345262050628662:PredictedRTDiffRaw=0.345262050628662:MinRTDiffRank=1:CurrentRT=27.0436	TRUE	2.4475	1	Delta RT
13118	PredictSpectraFilter	MaxCosineSimilarity=0.6045:MaxCosineSimilarityRank=1	TRUE	3.5166	1	Spectral Similarity
13118	PredictRTFilter	PredictedRT=-1.6167197227478:RawPredictedRT=-1.29955565929413:CorrectedPredictedRT=-1.28497445583344:PredictedRTDiff=0.317164063453674:PredictedRTDiffRaw=0.317164063453674:MinRTDiffRank=1:CurrentRT=27.0483	TRUE	1.7991	1	Delta RT
13119	PredictSpectraFilter	MaxCosineSimilarity=0.722:MaxCosineSimilarityRank=1	TRUE	0.1354	1	Spectral Similarity
13119	PredictRTFilter	PredictedRT=-1.28778696060181:RawPredictedRT=-1.29955565929413:CorrectedPredictedRT=-1.28497445583344:PredictedRTDiff=0.0117686986923218:PredictedRTDiffRaw=-0.0117686986923218:MinRTDiffRank=1:CurrentRT=27.0502	TRUE	0.0311	1	Delta RT
13121	PredictSpectraFilter	MaxCosineSimilarity=0.2237:MaxCosineSimilarityRank=1	TRUE	3.4319	1	Spectral Similarity
13121	PredictRTFilter	PredictedRT=-1.9184741973877:RawPredictedRT=-1.29667925834656:CorrectedPredictedRT=-1.28213620185852:PredictedRTDiff=0.621794939041138:PredictedRTDiffRaw=0.621794939041138:MinRTDiffRank=1:CurrentRT=27.0539	TRUE	1.7717	1	Delta RT
13122	PredictSpectraFilter	MaxCosineSimilarity=0.5974:MaxCosineSimilarityRank=1	TRUE	0.1068	1	Spectral Similarity
13122	PredictRTFilter	PredictedRT=-1.26301491260529:RawPredictedRT=-1.29667925834656:CorrectedPredictedRT=-1.28213620185852:PredictedRTDiff=0.033664345741272:PredictedRTDiffRaw=-0.033664345741272:MinRTDiffRank=1:CurrentRT=27.0557	TRUE	0.0301	1	Delta RT
13123	PredictSpectraFilter	MaxCosineSimilarity=0.3128:MaxCosineSimilarityRank=1	TRUE	3.1023	1	Spectral Similarity
13123	PredictRTFilter	PredictedRT=-1.25199055671692:RawPredictedRT=-1.29667925834656:CorrectedPredictedRT=-1.28213620185852:PredictedRTDiff=0.0446887016296387:PredictedRTDiffRaw=-0.0446887016296387:MinRTDiffRank=1:CurrentRT=27.0574	TRUE	1.4198	1	Delta RT
13124	PredictSpectraFilter	MaxCosineSimilarity=0.3561:MaxCosineSimilarityRank=1	TRUE	3.1025	1	Spectral Similarity
13124	PredictRTFilter	PredictedRT=-1.28231263160706:RawPredictedRT=-1.29667925834656:CorrectedPredictedRT=-1.28213620185852:PredictedRTDiff=0.014366626739502:PredictedRTDiffRaw=-0.014366626739502:MinRTDiffRank=1:CurrentRT=27.0593	TRUE	2.5083	1	Delta RT
13125	PredictSpectraFilter	MaxCosineSimilarity=0.5055:MaxCosineSimilarityRank=1	TRUE	3.0892	1	Spectral Similarity
13125	PredictRTFilter	PredictedRT=-1.27403283119202:RawPredictedRT=-1.29667925834656:CorrectedPredictedRT=-1.28213620185852:PredictedRTDiff=0.022646427154541:PredictedRTDiffRaw=-0.022646427154541:MinRTDiffRank=1:CurrentRT=27.0611	TRUE	1.5401	1	Delta RT
13126	PredictSpectraFilter	MaxCosineSimilarity=0.2006:MaxCosineSimilarityRank=1	TRUE	11.085	1	Spectral Similarity
13126	PredictRTFilter	PredictedRT=-0.243249326944351:RawPredictedRT=-1.29667925834656:CorrectedPredictedRT=-1.28213620185852:PredictedRTDiff=1.05342993140221:PredictedRTDiffRaw=-1.05342993140221:MinRTDiffRank=1:CurrentRT=27.063	TRUE	1.6687	1	Delta RT
13127	PredictSpectraFilter	MaxCosineSimilarity=-0.0008:MaxCosineSimilarityRank=1	TRUE	3.0709	1	Spectral Similarity
13127	PredictRTFilter	PredictedRT=1.30629599094391:RawPredictedRT=-1.29667925834656:CorrectedPredictedRT=-1.28213620185852:PredictedRTDiff=2.60297524929047:PredictedRTDiffRaw=-2.60297524929047:MinRTDiffRank=1:CurrentRT=27.0649	TRUE	1.7295	1	Delta RT
13129	PredictSpectraFilter	MaxCosineSimilarity=0.6742:MaxCosineSimilarityRank=1	TRUE	0.1079	1	Spectral Similarity
13129	PredictRTFilter	PredictedRT=-1.29410791397095:RawPredictedRT=-1.29667925834656:CorrectedPredictedRT=-1.28213620185852:PredictedRTDiff=0.00257134437561035:PredictedRTDiffRaw=-0.00257134437561035:MinRTDiffRank=1:CurrentRT=27.0696	TRUE	0.0281	1	Delta RT
13131	PredictSpectraFilter	MaxCosineSimilarity=0.9107:MaxCosineSimilarityRank=1	TRUE	0.1324	1	Spectral Similarity
13131	PredictRTFilter	PredictedRT=-1.30200600624084:RawPredictedRT=-1.29410791397095:CorrectedPredictedRT=-1.27960300445557:PredictedRTDiff=0.00789809226989746:PredictedRTDiffRaw=0.00789809226989746:MinRTDiffRank=1:CurrentRT=27.0729	TRUE	0.0331	1	Delta RT
13132	PredictSpectraFilter	MaxCosineSimilarity=0.5869:MaxCosineSimilarityRank=1	TRUE	0.1022	1	Spectral Similarity
13132	PredictRTFilter	PredictedRT=-1.29659414291382:RawPredictedRT=-1.29410791397095:CorrectedPredictedRT=-1.27960300445557:PredictedRTDiff=0.00248622894287109:PredictedRTDiffRaw=0.00248622894287109:MinRTDiffRank=1:CurrentRT=27.0746	TRUE	0.0312	1	Delta RT
13133	PredictSpectraFilter	MaxCosineSimilarity=0.8285:MaxCosineSimilarityRank=1	TRUE	0.1062	1	Spectral Similarity
13133	PredictRTFilter	PredictedRT=-1.29257249832153:RawPredictedRT=-1.29410791397095:CorrectedPredictedRT=-1.27960300445557:PredictedRTDiff=0.00153541564941406:PredictedRTDiffRaw=-0.00153541564941406:MinRTDiffRank=1:CurrentRT=27.0764	TRUE	0.0284	1	Delta RT
13134	PredictSpectraFilter	MaxCosineSimilarity=0.236:MaxCosineSimilarityRank=1	TRUE	4.4291	1	Spectral Similarity
13134	PredictRTFilter	PredictedRT=-0.551566481590271:RawPredictedRT=-1.29410791397095:CorrectedPredictedRT=-1.27960300445557:PredictedRTDiff=0.742541432380676:PredictedRTDiffRaw=-0.742541432380676:MinRTDiffRank=1:CurrentRT=27.0781	TRUE	1.7913	1	Delta RT
13136	PredictSpectraFilter	MaxCosineSimilarity=0.8447:MaxCosineSimilarityRank=1	TRUE	5.5287	1	Spectral Similarity
13136	PredictRTFilter	PredictedRT=-1.5278080701828:RawPredictedRT=-1.29410791397095:CorrectedPredictedRT=-1.27960300445557:PredictedRTDiff=0.233700156211853:PredictedRTDiffRaw=0.233700156211853:MinRTDiffRank=1:CurrentRT=27.0817	TRUE	1.5534	1	Delta RT
13137	PredictSpectraFilter	MaxCosineSimilarity=0.1278:MaxCosineSimilarityRank=1	TRUE	3.2414	1	Spectral Similarity
13137	PredictRTFilter	PredictedRT=2.19540333747864:RawPredictedRT=-1.29410791397095:CorrectedPredictedRT=-1.27960300445557:PredictedRTDiff=3.48951125144958:PredictedRTDiffRaw=-3.48951125144958:MinRTDiffRank=1:CurrentRT=27.0835	TRUE	1.5371	1	Delta RT
13140	PredictSpectraFilter	MaxCosineSimilarity=0.9707:MaxCosineSimilarityRank=1	TRUE	0.1883	1	Spectral Similarity
13140	PredictRTFilter	PredictedRT=-1.29925060272217:RawPredictedRT=-1.29410791397095:CorrectedPredictedRT=-1.27960300445557:PredictedRTDiff=0.0051426887512207:PredictedRTDiffRaw=0.0051426887512207:MinRTDiffRank=1:CurrentRT=27.09	TRUE	0.0336	1	Delta RT
13141	PredictSpectraFilter	MaxCosineSimilarity=0.6618:MaxCosineSimilarityRank=1	TRUE	5.6875	1	Spectral Similarity
13141	PredictRTFilter	PredictedRT=-0.0155431441962719:RawPredictedRT=-1.29410791397095:CorrectedPredictedRT=-1.27961283922195:PredictedRTDiff=1.27856476977468:PredictedRTDiffRaw=-1.27856476977468:MinRTDiffRank=1:CurrentRT=27.0917	TRUE	2.6539	1	Delta RT
13142	PredictSpectraFilter	MaxCosineSimilarity=0.0223:MaxCosineSimilarityRank=1	TRUE	3.2416	1	Spectral Similarity
13142	PredictRTFilter	PredictedRT=0.79689747095108:RawPredictedRT=-1.29410791397095:CorrectedPredictedRT=-1.27960300445557:PredictedRTDiff=2.09100538492203:PredictedRTDiffRaw=-2.09100538492203:MinRTDiffRank=1:CurrentRT=27.0936	TRUE	2.5352	1	Delta RT
13143	PredictSpectraFilter	MaxCosineSimilarity=0.3593:MaxCosineSimilarityRank=1	TRUE	0.1089	1	Spectral Similarity
13143	PredictRTFilter	PredictedRT=-1.15843772888184:RawPredictedRT=-1.29410791397095:CorrectedPredictedRT=-1.27960300445557:PredictedRTDiff=0.135670185089111:PredictedRTDiffRaw=-0.135670185089111:MinRTDiffRank=1:CurrentRT=27.0954	TRUE	0.0294	1	Delta RT
13144	PredictSpectraFilter	MaxCosineSimilarity=0.6783:MaxCosineSimilarityRank=1	TRUE	0.1128	1	Spectral Similarity
13144	PredictRTFilter	PredictedRT=-1.27594470977783:RawPredictedRT=-1.29410791397095:CorrectedPredictedRT=-1.27960300445557:PredictedRTDiff=0.0181632041931152:PredictedRTDiffRaw=-0.0181632041931152:MinRTDiffRank=1:CurrentRT=27.0973	TRUE	0.0282	1	Delta RT
13145	PredictSpectraFilter	MaxCosineSimilarity=0.0329:MaxCosineSimilarityRank=1	TRUE	3.2156	1	Spectral Similarity
13145	PredictRTFilter	PredictedRT=-1.42235565185547:RawPredictedRT=-1.29410791397095:CorrectedPredictedRT=-1.27960300445557:PredictedRTDiff=0.128247737884521:PredictedRTDiffRaw=0.128247737884521:MinRTDiffRank=1:CurrentRT=27.0991	TRUE	1.7323	1	Delta RT
13146	PredictSpectraFilter	MaxCosineSimilarity=0.2114:MaxCosineSimilarityRank=1	TRUE	3.2334	1	Spectral Similarity
13146	PredictRTFilter	PredictedRT=-1.10566926002502:RawPredictedRT=-1.29410791397095:CorrectedPredictedRT=-1.27960300445557:PredictedRTDiff=0.188438653945923:PredictedRTDiffRaw=-0.188438653945923:MinRTDiffRank=1:CurrentRT=27.1008	TRUE	1.587	1	Delta RT
13147	PredictSpectraFilter	MaxCosineSimilarity=0.1562:MaxCosineSimilarityRank=1	TRUE	3.1447	1	Spectral Similarity
13147	PredictRTFilter	PredictedRT=-1.09200143814087:RawPredictedRT=-1.29410791397095:CorrectedPredictedRT=-1.27960300445557:PredictedRTDiff=0.202106475830078:PredictedRTDiffRaw=-0.202106475830078:MinRTDiffRank=1:CurrentRT=27.1027	TRUE	1.727	1	Delta RT
13148	PredictSpectraFilter	MaxCosineSimilarity=0.8227:MaxCosineSimilarityRank=1	TRUE	3.174	1	Spectral Similarity
13148	PredictRTFilter	PredictedRT=-1.24619007110596:RawPredictedRT=-1.29410791397095:CorrectedPredictedRT=-1.27960300445557:PredictedRTDiff=0.0479178428649902:PredictedRTDiffRaw=-0.0479178428649902:MinRTDiffRank=1:CurrentRT=27.1046	TRUE	40.7834	1	Delta RT
13152	PredictSpectraFilter	MaxCosineSimilarity=0.2971:MaxCosineSimilarityRank=1	TRUE	0.1239	1	Spectral Similarity
13152	PredictRTFilter	PredictedRT=-1.25199055671692:RawPredictedRT=-1.29406386613846:CorrectedPredictedRT=-1.27955895662308:PredictedRTDiff=0.0420733094215393:PredictedRTDiffRaw=-0.0420733094215393:MinRTDiffRank=1:CurrentRT=27.1128	TRUE	0.0366	1	Delta RT
13153	PredictSpectraFilter	MaxCosineSimilarity=0.6594:MaxCosineSimilarityRank=1	TRUE	0.1146	1	Spectral Similarity
13153	PredictRTFilter	PredictedRT=-1.29410791397095:RawPredictedRT=-1.29406386613846:CorrectedPredictedRT=-1.27955895662308:PredictedRTDiff=4.40478324890137E-05:PredictedRTDiffRaw=4.40478324890137E-05:MinRTDiffRank=1:CurrentRT=27.1145	TRUE	0.0299	1	Delta RT
13154	PredictSpectraFilter	MaxCosineSimilarity=0.3624:MaxCosineSimilarityRank=1	TRUE	0.1154	1	Spectral Similarity
13154	PredictRTFilter	PredictedRT=-1.28231263160706:RawPredictedRT=-1.29410791397095:CorrectedPredictedRT=-1.27960300445557:PredictedRTDiff=0.0117952823638916:PredictedRTDiffRaw=-0.0117952823638916:MinRTDiffRank=1:CurrentRT=27.1161	TRUE	0.0312	1	Delta RT
13155	PredictSpectraFilter	MaxCosineSimilarity=0.6231:MaxCosineSimilarityRank=1	TRUE	3.4036	1	Spectral Similarity
13155	PredictRTFilter	PredictedRT=-0.311712026596069:RawPredictedRT=-1.29410791397095:CorrectedPredictedRT=-1.27960300445557:PredictedRTDiff=0.982395887374878:PredictedRTDiffRaw=-0.982395887374878:MinRTDiffRank=1:CurrentRT=27.1178	TRUE	28.1387	1	Delta RT
13156	PredictSpectraFilter	MaxCosineSimilarity=0.2668:MaxCosineSimilarityRank=1	TRUE	3.1752	1	Spectral Similarity
13156	PredictRTFilter	PredictedRT=-0.822741150856018:RawPredictedRT=-1.29406386613846:CorrectedPredictedRT=-1.27955895662308:PredictedRTDiff=0.47132271528244:PredictedRTDiffRaw=-0.47132271528244:MinRTDiffRank=1:CurrentRT=27.1197	TRUE	1.6431	1	Delta RT
13158	PredictSpectraFilter	MaxCosineSimilarity=0.8821:MaxCosineSimilarityRank=1	TRUE	3.0502	1	Spectral Similarity
13158	PredictRTFilter	PredictedRT=-1.26916551589966:RawPredictedRT=-1.29406386613846:CorrectedPredictedRT=-1.27955895662308:PredictedRTDiff=0.0248983502388:PredictedRTDiffRaw=-0.0248983502388:MinRTDiffRank=1:CurrentRT=27.1234	TRUE	1.7598	1	Delta RT
13159	PredictSpectraFilter	MaxCosineSimilarity=0.3406:MaxCosineSimilarityRank=1	TRUE	3.1637	1	Spectral Similarity
13159	PredictRTFilter	PredictedRT=-0.377183020114899:RawPredictedRT=-1.29406386613846:CorrectedPredictedRT=-1.27952080965042:PredictedRTDiff=0.91688084602356:PredictedRTDiffRaw=-0.91688084602356:MinRTDiffRank=1:CurrentRT=27.1252	TRUE	1.619	1	Delta RT
13160	PredictSpectraFilter	MaxCosineSimilarity=0.0519:MaxCosineSimilarityRank=1	TRUE	3.2087	1	Spectral Similarity
13160	PredictRTFilter	PredictedRT=-2.03440427780151:RawPredictedRT=-1.29406386613846:CorrectedPredictedRT=-1.27952080965042:PredictedRTDiff=0.740340411663055:PredictedRTDiffRaw=0.740340411663055:MinRTDiffRank=1:CurrentRT=27.1269	TRUE	2.9355	1	Delta RT
13162	PredictSpectraFilter	MaxCosineSimilarity=0.9567:MaxCosineSimilarityRank=1	TRUE	0.1279	1	Spectral Similarity
13162	PredictRTFilter	PredictedRT=-1.29925060272217:RawPredictedRT=-1.29406386613846:CorrectedPredictedRT=-1.27952080965042:PredictedRTDiff=0.00518673658370972:PredictedRTDiffRaw=0.00518673658370972:MinRTDiffRank=1:CurrentRT=27.1316	TRUE	0.0306	1	Delta RT
13163	PredictSpectraFilter	MaxCosineSimilarity=0.9047:MaxCosineSimilarityRank=1	TRUE	0.1372	1	Spectral Similarity
13163	PredictRTFilter	PredictedRT=-1.30200600624084:RawPredictedRT=-1.29406386613846:CorrectedPredictedRT=-1.27955895662308:PredictedRTDiff=0.00794214010238647:PredictedRTDiffRaw=0.00794214010238647:MinRTDiffRank=1:CurrentRT=27.1333	TRUE	0.0317	1	Delta RT
13164	PredictSpectraFilter	MaxCosineSimilarity=0.5703:MaxCosineSimilarityRank=1	TRUE	0.0909	1	Spectral Similarity
13164	PredictRTFilter	PredictedRT=-1.29659414291382:RawPredictedRT=-1.29410791397095:CorrectedPredictedRT=-1.27960300445557:PredictedRTDiff=0.00248622894287109:PredictedRTDiffRaw=0.00248622894287109:MinRTDiffRank=1:CurrentRT=27.1351	TRUE	0.0292	1	Delta RT
13165	PredictSpectraFilter	MaxCosineSimilarity=0.573:MaxCosineSimilarityRank=1	TRUE	0.0799	1	Spectral Similarity
13165	PredictRTFilter	PredictedRT=-0.0155431441962719:RawPredictedRT=-1.29410791397095:CorrectedPredictedRT=-1.27960300445557:PredictedRTDiff=1.27856476977468:PredictedRTDiffRaw=-1.27856476977468:MinRTDiffRank=1:CurrentRT=27.137	TRUE	0.0266	1	Delta RT
13166	PredictSpectraFilter	MaxCosineSimilarity=0.6097:MaxCosineSimilarityRank=1	TRUE	3.2111	1	Spectral Similarity
13166	PredictRTFilter	PredictedRT=-1.00048875808716:RawPredictedRT=-1.29410791397095:CorrectedPredictedRT=-1.27960300445557:PredictedRTDiff=0.293619155883789:PredictedRTDiffRaw=-0.293619155883789:MinRTDiffRank=1:CurrentRT=27.1389	TRUE	1.4357	1	Delta RT
13167	PredictSpectraFilter	MaxCosineSimilarity=0.9527:MaxCosineSimilarityRank=1	TRUE	3.0724	1	Spectral Similarity
13167	PredictRTFilter	PredictedRT=-1.2011626958847:RawPredictedRT=-1.29410791397095:CorrectedPredictedRT=-1.27960300445557:PredictedRTDiff=0.0929452180862427:PredictedRTDiffRaw=-0.0929452180862427:MinRTDiffRank=1:CurrentRT=27.1405	TRUE	2.2928	1	Delta RT
13168	PredictSpectraFilter	MaxCosineSimilarity=0.9745:MaxCosineSimilarityRank=1	TRUE	3.0541	1	Spectral Similarity
13168	PredictRTFilter	PredictedRT=-1.29527950286865:RawPredictedRT=-1.29410791397095:CorrectedPredictedRT=-1.27956485748291:PredictedRTDiff=0.00117158889770508:PredictedRTDiffRaw=0.00117158889770508:MinRTDiffRank=1:CurrentRT=27.1424	TRUE	1.4716	1	Delta RT
13170	PredictSpectraFilter	MaxCosineSimilarity=0.2383:MaxCosineSimilarityRank=1	TRUE	4.0781	1	Spectral Similarity
13170	PredictRTFilter	PredictedRT=-1.40210127830505:RawPredictedRT=-1.29410791397095:CorrectedPredictedRT=-1.27960300445557:PredictedRTDiff=0.107993364334106:PredictedRTDiffRaw=0.107993364334106:MinRTDiffRank=1:CurrentRT=27.1462	TRUE	1.7717	1	Delta RT
13171	PredictSpectraFilter	MaxCosineSimilarity=0.6513:MaxCosineSimilarityRank=1	TRUE	4.0702	1	Spectral Similarity
13171	PredictRTFilter	PredictedRT=-1.29925060272217:RawPredictedRT=-1.29410791397095:CorrectedPredictedRT=-1.27960300445557:PredictedRTDiff=0.0051426887512207:PredictedRTDiffRaw=0.0051426887512207:MinRTDiffRank=1:CurrentRT=27.148	TRUE	0.0328	1	Delta RT
13173	PredictSpectraFilter	MaxCosineSimilarity=0.0624:MaxCosineSimilarityRank=1	TRUE	3.956	1	Spectral Similarity
13173	PredictRTFilter	PredictedRT=-0.7116938829422:RawPredictedRT=-1.29410791397095:CorrectedPredictedRT=-1.27960300445557:PredictedRTDiff=0.582414031028748:PredictedRTDiffRaw=-0.582414031028748:MinRTDiffRank=1:CurrentRT=27.1527	TRUE	1.5569	1	Delta RT
13175	PredictSpectraFilter	MaxCosineSimilarity=0.0447:MaxCosineSimilarityRank=1	TRUE	3.0554	1	Spectral Similarity
13175	PredictRTFilter	PredictedRT=-0.490785837173462:RawPredictedRT=-1.29410791397095:CorrectedPredictedRT=-1.27960300445557:PredictedRTDiff=0.803322076797485:PredictedRTDiffRaw=-0.803322076797485:MinRTDiffRank=1:CurrentRT=27.156	TRUE	1.7156	1	Delta RT
13176	PredictSpectraFilter	MaxCosineSimilarity=0.3468:MaxCosineSimilarityRank=1	TRUE	0.0982	1	Spectral Similarity
13176	PredictRTFilter	PredictedRT=-1.15843772888184:RawPredictedRT=-1.29410791397095:CorrectedPredictedRT=-1.27960300445557:PredictedRTDiff=0.135670185089111:PredictedRTDiffRaw=-0.135670185089111:MinRTDiffRank=1:CurrentRT=27.1577	TRUE	0.0278	1	Delta RT
13177	PredictSpectraFilter	MaxCosineSimilarity=0.6782:MaxCosineSimilarityRank=1	TRUE	0.1177	1	Spectral Similarity
13177	PredictRTFilter	PredictedRT=-1.27594470977783:RawPredictedRT=-1.29410791397095:CorrectedPredictedRT=-1.27960300445557:PredictedRTDiff=0.0181632041931152:PredictedRTDiffRaw=-0.0181632041931152:MinRTDiffRank=1:CurrentRT=27.1594	TRUE	0.0319	1	Delta RT
13179	PredictSpectraFilter	MaxCosineSimilarity=0.107:MaxCosineSimilarityRank=1	TRUE	3.1059	1	Spectral Similarity
13179	PredictRTFilter	PredictedRT=-0.251002132892609:RawPredictedRT=-1.29410791397095:CorrectedPredictedRT=-1.27960300445557:PredictedRTDiff=1.04310578107834:PredictedRTDiffRaw=-1.04310578107834:MinRTDiffRank=1:CurrentRT=27.1631	TRUE	1.5652	1	Delta RT
13180	PredictSpectraFilter	MaxCosineSimilarity=0.1326:MaxCosineSimilarityRank=1	TRUE	0.1473	1	Spectral Similarity
13180	PredictRTFilter	PredictedRT=2.19540333747864:RawPredictedRT=-1.29410791397095:CorrectedPredictedRT=-1.27960300445557:PredictedRTDiff=3.48951125144958:PredictedRTDiffRaw=-3.48951125144958:MinRTDiffRank=1:CurrentRT=27.165	TRUE	0.0276	1	Delta RT
13181	PredictSpectraFilter	MaxCosineSimilarity=0.6592:MaxCosineSimilarityRank=1	TRUE	3.0793	1	Spectral Similarity
13181	PredictRTFilter	PredictedRT=-1.23025298118591:RawPredictedRT=-1.29410791397095:CorrectedPredictedRT=-1.27960300445557:PredictedRTDiff=0.0638549327850342:PredictedRTDiffRaw=-0.0638549327850342:MinRTDiffRank=1:CurrentRT=27.1666	TRUE	2.3531	1	Delta RT
13182	PredictSpectraFilter	MaxCosineSimilarity=0.0657:MaxCosineSimilarityRank=1	TRUE	3.0425	1	Spectral Similarity
13182	PredictRTFilter	PredictedRT=-0.312366604804993:RawPredictedRT=-1.29334020614624:CorrectedPredictedRT=-1.2787971496582:PredictedRTDiff=0.980973601341248:PredictedRTDiffRaw=-0.980973601341248:MinRTDiffRank=1:CurrentRT=27.1683	TRUE	1.5001	1	Delta RT
13184	PredictSpectraFilter	MaxCosineSimilarity=0.9455:MaxCosineSimilarityRank=1	TRUE	0.1188	1	Spectral Similarity
13184	PredictRTFilter	PredictedRT=-1.29925060272217:RawPredictedRT=-1.29334020614624:CorrectedPredictedRT=-1.2787971496582:PredictedRTDiff=0.00591039657592773:PredictedRTDiffRaw=0.00591039657592773:MinRTDiffRank=1:CurrentRT=27.173	TRUE	0.0325	1	Delta RT
13185	PredictSpectraFilter	MaxCosineSimilarity=0.6182:MaxCosineSimilarityRank=1	TRUE	0.0963	1	Spectral Similarity
13185	PredictRTFilter	PredictedRT=-0.311712026596069:RawPredictedRT=-1.29334020614624:CorrectedPredictedRT=-1.27883529663086:PredictedRTDiff=0.981628179550171:PredictedRTDiffRaw=-0.981628179550171:MinRTDiffRank=1:CurrentRT=27.1747	TRUE	0.0305	1	Delta RT
13186	PredictSpectraFilter	MaxCosineSimilarity=0.9113:MaxCosineSimilarityRank=1	TRUE	0.1592	1	Spectral Similarity
13186	PredictRTFilter	PredictedRT=-1.30200600624084:RawPredictedRT=-1.29257249832153:CorrectedPredictedRT=-1.2780294418335:PredictedRTDiff=0.00943350791931152:PredictedRTDiffRaw=0.00943350791931152:MinRTDiffRank=1:CurrentRT=27.1763	TRUE	0.0369	1	Delta RT
13187	PredictSpectraFilter	MaxCosineSimilarity=0.0535:MaxCosineSimilarityRank=1	TRUE	0.1408	1	Spectral Similarity
13187	PredictRTFilter	PredictedRT=-2.03440427780151:RawPredictedRT=-1.29257249832153:CorrectedPredictedRT=-1.27806758880615:PredictedRTDiff=0.74183177947998:PredictedRTDiffRaw=0.74183177947998:MinRTDiffRank=1:CurrentRT=27.178	TRUE	0.0343	1	Delta RT
13188	PredictSpectraFilter	MaxCosineSimilarity=0.362:MaxCosineSimilarityRank=1	TRUE	0.1254	1	Spectral Similarity
13188	PredictRTFilter	PredictedRT=-1.28231263160706:RawPredictedRT=-1.29257249832153:CorrectedPredictedRT=-1.27806758880615:PredictedRTDiff=0.0102598667144775:PredictedRTDiffRaw=-0.0102598667144775:MinRTDiffRank=1:CurrentRT=27.1797	TRUE	0.0295	1	Delta RT
13190	PredictSpectraFilter	MaxCosineSimilarity=0.5995:MaxCosineSimilarityRank=1	TRUE	4.5291	1	Spectral Similarity
13190	PredictRTFilter	PredictedRT=-1.31088805198669:RawPredictedRT=-1.29257249832153:CorrectedPredictedRT=-1.27806758880615:PredictedRTDiff=0.0183155536651611:PredictedRTDiffRaw=0.0183155536651611:MinRTDiffRank=1:CurrentRT=27.183	TRUE	1.5171	1	Delta RT
13193	PredictSpectraFilter	MaxCosineSimilarity=0.404:MaxCosineSimilarityRank=1	TRUE	3.2553	1	Spectral Similarity
13193	PredictRTFilter	PredictedRT=-1.28964257240295:RawPredictedRT=-1.29257249832153:CorrectedPredictedRT=-1.27806758880615:PredictedRTDiff=0.0029299259185791:PredictedRTDiffRaw=-0.0029299259185791:MinRTDiffRank=1:CurrentRT=27.1887	TRUE	2.4351	1	Delta RT
13195	PredictSpectraFilter	MaxCosineSimilarity=0.3216:MaxCosineSimilarityRank=1	TRUE	0.1305	1	Spectral Similarity
13195	PredictRTFilter	PredictedRT=-1.25199055671692:RawPredictedRT=-1.29257249832153:CorrectedPredictedRT=-1.27806758880615:PredictedRTDiff=0.0405819416046143:PredictedRTDiffRaw=-0.0405819416046143:MinRTDiffRank=1:CurrentRT=27.1933	TRUE	0.0316	1	Delta RT
13196	PredictSpectraFilter	MaxCosineSimilarity=0.2019:MaxCosineSimilarityRank=1	TRUE	3.2247	1	Spectral Similarity
13196	PredictRTFilter	PredictedRT=-1.32505011558533:RawPredictedRT=-1.29257249832153:CorrectedPredictedRT=-1.27806758880615:PredictedRTDiff=0.0324776172637939:PredictedRTDiffRaw=0.0324776172637939:MinRTDiffRank=1:CurrentRT=27.195	TRUE	1.5602	1	Delta RT
13199	PredictSpectraFilter	MaxCosineSimilarity=0.5119:MaxCosineSimilarityRank=1	TRUE	3.2284	1	Spectral Similarity
13199	PredictRTFilter	PredictedRT=-1.22986507415771:RawPredictedRT=-1.29257249832153:CorrectedPredictedRT=-1.27806758880615:PredictedRTDiff=0.0627074241638184:PredictedRTDiffRaw=-0.0627074241638184:MinRTDiffRank=1:CurrentRT=27.2002	TRUE	1.4387	1	Delta RT
13200	PredictSpectraFilter	MaxCosineSimilarity=0.7059:MaxCosineSimilarityRank=1	TRUE	11.109	1	Spectral Similarity
13200	PredictRTFilter	PredictedRT=-1.36301600933075:RawPredictedRT=-1.29257249832153:CorrectedPredictedRT=-1.27806758880615:PredictedRTDiff=0.0704435110092163:PredictedRTDiffRaw=0.0704435110092163:MinRTDiffRank=1:CurrentRT=27.2021	TRUE	2.3109	1	Delta RT
13202	PredictSpectraFilter	MaxCosineSimilarity=0.5907:MaxCosineSimilarityRank=1	TRUE	3.1092	1	Spectral Similarity
13202	PredictRTFilter	PredictedRT=-1.25993764400482:RawPredictedRT=-1.29257249832153:CorrectedPredictedRT=-1.27806758880615:PredictedRTDiff=0.0326348543167114:PredictedRTDiffRaw=-0.0326348543167114:MinRTDiffRank=1:CurrentRT=27.2058	TRUE	2.2648	1	Delta RT
13203	PredictSpectraFilter	MaxCosineSimilarity=0.9677:MaxCosineSimilarityRank=1	TRUE	0.1459	1	Spectral Similarity
13203	PredictRTFilter	PredictedRT=-1.29527950286865:RawPredictedRT=-1.29257249832153:CorrectedPredictedRT=-1.27806758880615:PredictedRTDiff=0.00270700454711914:PredictedRTDiffRaw=0.00270700454711914:MinRTDiffRank=1:CurrentRT=27.2077	TRUE	0.0305	1	Delta RT
13204	PredictSpectraFilter	MaxCosineSimilarity=0.0727:MaxCosineSimilarityRank=1	TRUE	3.2755	1	Spectral Similarity
13204	PredictRTFilter	PredictedRT=0.261387169361115:RawPredictedRT=-1.29334020614624:CorrectedPredictedRT=-1.27883529663086:PredictedRTDiff=1.55472737550735:PredictedRTDiffRaw=-1.55472737550735:MinRTDiffRank=1:CurrentRT=27.2096	TRUE	3.5066	1	Delta RT
13206	PredictSpectraFilter	MaxCosineSimilarity=0.6163:MaxCosineSimilarityRank=1	TRUE	0.1099	1	Spectral Similarity
13206	PredictRTFilter	PredictedRT=-0.311712026596069:RawPredictedRT=-1.29334020614624:CorrectedPredictedRT=-1.27883529663086:PredictedRTDiff=0.981628179550171:PredictedRTDiffRaw=-0.981628179550171:MinRTDiffRank=1:CurrentRT=27.2142	TRUE	0.0281	1	Delta RT
13207	PredictSpectraFilter	MaxCosineSimilarity=0.9634:MaxCosineSimilarityRank=1	TRUE	0.149	1	Spectral Similarity
13207	PredictRTFilter	PredictedRT=-1.29925060272217:RawPredictedRT=-1.29257249832153:CorrectedPredictedRT=-1.27806758880615:PredictedRTDiff=0.00667810440063477:PredictedRTDiffRaw=0.00667810440063477:MinRTDiffRank=1:CurrentRT=27.2159	TRUE	0.0404	1	Delta RT
13208	PredictSpectraFilter	MaxCosineSimilarity=0.0757:MaxCosineSimilarityRank=1	TRUE	0.1221	1	Spectral Similarity
13208	PredictRTFilter	PredictedRT=-0.312366604804993:RawPredictedRT=-1.29257249832153:CorrectedPredictedRT=-1.27806758880615:PredictedRTDiff=0.980205893516541:PredictedRTDiffRaw=-0.980205893516541:MinRTDiffRank=1:CurrentRT=27.2176	TRUE	0.0321	1	Delta RT
13209	PredictSpectraFilter	MaxCosineSimilarity=0.3572:MaxCosineSimilarityRank=1	TRUE	0.0897	1	Spectral Similarity
13209	PredictRTFilter	PredictedRT=-1.15843772888184:RawPredictedRT=-1.29257249832153:CorrectedPredictedRT=-1.27806758880615:PredictedRTDiff=0.134134769439697:PredictedRTDiffRaw=-0.134134769439697:MinRTDiffRank=1:CurrentRT=27.2193	TRUE	0.0267	1	Delta RT
13210	PredictSpectraFilter	MaxCosineSimilarity=0.337:MaxCosineSimilarityRank=1	TRUE	4.1305	1	Spectral Similarity
13210	PredictRTFilter	PredictedRT=-0.346566498279572:RawPredictedRT=-1.29257249832153:CorrectedPredictedRT=-1.27806758880615:PredictedRTDiff=0.946006000041962:PredictedRTDiffRaw=-0.946006000041962:MinRTDiffRank=1:CurrentRT=27.2211	TRUE	1.7227	1	Delta RT
13212	PredictSpectraFilter	MaxCosineSimilarity=0.9808:MaxCosineSimilarityRank=1	TRUE	4.2281	1	Spectral Similarity
13212	PredictRTFilter	PredictedRT=-1.26738858222961:RawPredictedRT=-1.29257249832153:CorrectedPredictedRT=-1.27806758880615:PredictedRTDiff=0.0251839160919189:PredictedRTDiffRaw=-0.0251839160919189:MinRTDiffRank=1:CurrentRT=27.2248	TRUE	1.5245	1	Delta RT
13213	PredictSpectraFilter	MaxCosineSimilarity=0.244:MaxCosineSimilarityRank=1	TRUE	4.088	1	Spectral Similarity
13213	PredictRTFilter	PredictedRT=0.937097668647766:RawPredictedRT=-1.29257249832153:CorrectedPredictedRT=-1.27806758880615:PredictedRTDiff=2.2296701669693:PredictedRTDiffRaw=-2.2296701669693:MinRTDiffRank=1:CurrentRT=27.2267	TRUE	2.3123	1	Delta RT
13214	PredictSpectraFilter	MaxCosineSimilarity=0.0902:MaxCosineSimilarityRank=1	TRUE	6.0164	1	Spectral Similarity
13214	PredictRTFilter	PredictedRT=-0.470434308052063:RawPredictedRT=-1.29257249832153:CorrectedPredictedRT=-1.27806758880615:PredictedRTDiff=0.82213819026947:PredictedRTDiffRaw=-0.82213819026947:MinRTDiffRank=1:CurrentRT=27.2285	TRUE	1.4284	1	Delta RT
13215	PredictSpectraFilter	MaxCosineSimilarity=0.1754:MaxCosineSimilarityRank=1	TRUE	3.0718	1	Spectral Similarity
13215	PredictRTFilter	PredictedRT=-0.616784751415253:RawPredictedRT=-1.29257249832153:CorrectedPredictedRT=-1.27806758880615:PredictedRTDiff=0.675787746906281:PredictedRTDiffRaw=-0.675787746906281:MinRTDiffRank=1:CurrentRT=27.2304	TRUE	1.5017	1	Delta RT
13218	PredictSpectraFilter	MaxCosineSimilarity=0.2972:MaxCosineSimilarityRank=1	TRUE	0.1089	1	Spectral Similarity
13218	PredictRTFilter	PredictedRT=-1.25199055671692:RawPredictedRT=-1.29257249832153:CorrectedPredictedRT=-1.27806758880615:PredictedRTDiff=0.0405819416046143:PredictedRTDiffRaw=-0.0405819416046143:MinRTDiffRank=1:CurrentRT=27.237	TRUE	0.0278	1	Delta RT
13219	PredictSpectraFilter	MaxCosineSimilarity=0.6266:MaxCosineSimilarityRank=1	TRUE	0.1104	1	Spectral Similarity
13219	PredictRTFilter	PredictedRT=-1.25801348686218:RawPredictedRT=-1.29257249832153:CorrectedPredictedRT=-1.27806758880615:PredictedRTDiff=0.0345590114593506:PredictedRTDiffRaw=-0.0345590114593506:MinRTDiffRank=1:CurrentRT=27.2387	TRUE	0.0266	1	Delta RT
13220	PredictSpectraFilter	MaxCosineSimilarity=0.249:MaxCosineSimilarityRank=1	TRUE	0.0945	1	Spectral Similarity
13220	PredictRTFilter	PredictedRT=-1.40210127830505:RawPredictedRT=-1.29257249832153:CorrectedPredictedRT=-1.27806758880615:PredictedRTDiff=0.109528779983521:PredictedRTDiffRaw=0.109528779983521:MinRTDiffRank=1:CurrentRT=27.2406	TRUE	0.0327	1	Delta RT
13221	PredictSpectraFilter	MaxCosineSimilarity=0.92:MaxCosineSimilarityRank=1	TRUE	0.1276	1	Spectral Similarity
13221	PredictRTFilter	PredictedRT=-1.30200600624084:RawPredictedRT=-1.29257249832153:CorrectedPredictedRT=-1.27806758880615:PredictedRTDiff=0.00943350791931152:PredictedRTDiffRaw=0.00943350791931152:MinRTDiffRank=1:CurrentRT=27.2424	TRUE	0.0279	1	Delta RT
13222	PredictSpectraFilter	MaxCosineSimilarity=0.0504:MaxCosineSimilarityRank=1	TRUE	0.0882	1	Spectral Similarity
13222	PredictRTFilter	PredictedRT=-2.03440427780151:RawPredictedRT=-1.29257249832153:CorrectedPredictedRT=-1.27806758880615:PredictedRTDiff=0.74183177947998:PredictedRTDiffRaw=0.74183177947998:MinRTDiffRank=1:CurrentRT=27.2443	TRUE	0.0298	1	Delta RT
13223	PredictSpectraFilter	MaxCosineSimilarity=0.1061:MaxCosineSimilarityRank=1	TRUE	3.0642	1	Spectral Similarity
13223	PredictRTFilter	PredictedRT=-0.333331823348999:RawPredictedRT=-1.29257249832153:CorrectedPredictedRT=-1.27806758880615:PredictedRTDiff=0.959240674972534:PredictedRTDiffRaw=-0.959240674972534:MinRTDiffRank=1:CurrentRT=27.2461	TRUE	1.392	1	Delta RT
13224	PredictSpectraFilter	MaxCosineSimilarity=0.0724:MaxCosineSimilarityRank=1	TRUE	3.0052	1	Spectral Similarity
13224	PredictRTFilter	PredictedRT=-1.5507504940033:RawPredictedRT=-1.29257249832153:CorrectedPredictedRT=-1.27806758880615:PredictedRTDiff=0.258177995681763:PredictedRTDiffRaw=0.258177995681763:MinRTDiffRank=1:CurrentRT=27.248	TRUE	1.7093	1	Delta RT
13225	PredictSpectraFilter	MaxCosineSimilarity=0.0147:MaxCosineSimilarityRank=1	TRUE	32.3295	1	Spectral Similarity
13225	PredictRTFilter	PredictedRT=0.482310593128204:RawPredictedRT=-1.29257249832153:CorrectedPredictedRT=-1.27806758880615:PredictedRTDiff=1.77488309144974:PredictedRTDiffRaw=-1.77488309144974:MinRTDiffRank=1:CurrentRT=27.2499	TRUE	32.5715	1	Delta RT
13228	PredictSpectraFilter	MaxCosineSimilarity=0.6171:MaxCosineSimilarityRank=1	TRUE	0.1285	1	Spectral Similarity
13228	PredictRTFilter	PredictedRT=-0.311712026596069:RawPredictedRT=-1.29257249832153:CorrectedPredictedRT=-1.27806758880615:PredictedRTDiff=0.980860471725464:PredictedRTDiffRaw=-0.980860471725464:MinRTDiffRank=1:CurrentRT=27.2564	TRUE	0.0308	1	Delta RT
13229	PredictSpectraFilter	MaxCosineSimilarity=0.0671:MaxCosineSimilarityRank=1	TRUE	0.1242	1	Spectral Similarity
13229	PredictRTFilter	PredictedRT=-0.312366604804993:RawPredictedRT=-1.29017972946167:CorrectedPredictedRT=-1.27567481994629:PredictedRTDiff=0.977813124656677:PredictedRTDiffRaw=-0.977813124656677:MinRTDiffRank=1:CurrentRT=27.2581	TRUE	0.0346	1	Delta RT
13231	PredictSpectraFilter	MaxCosineSimilarity=0.9476:MaxCosineSimilarityRank=1	TRUE	0.1251	1	Spectral Similarity
13231	PredictRTFilter	PredictedRT=-1.29925060272217:RawPredictedRT=-1.29017972946167:CorrectedPredictedRT=-1.27567481994629:PredictedRTDiff=0.00907087326049805:PredictedRTDiffRaw=0.00907087326049805:MinRTDiffRank=1:CurrentRT=27.2618	TRUE	0.0272	1	Delta RT
13233	PredictSpectraFilter	MaxCosineSimilarity=0.5471:MaxCosineSimilarityRank=1	TRUE	3.4649	1	Spectral Similarity
13233	PredictRTFilter	PredictedRT=-1.2981972694397:RawPredictedRT=-1.29017972946167:CorrectedPredictedRT=-1.27567481994629:PredictedRTDiff=0.00801753997802734:PredictedRTDiffRaw=0.00801753997802734:MinRTDiffRank=1:CurrentRT=27.2655	TRUE	1.6164	1	Delta RT
13234	PredictSpectraFilter	MaxCosineSimilarity=0.2394:MaxCosineSimilarityRank=1	TRUE	15.5182	1	Spectral Similarity
13234	PredictRTFilter	PredictedRT=1.73690676689148:RawPredictedRT=-1.29017972946167:CorrectedPredictedRT=-1.27567481994629:PredictedRTDiff=3.02708649635315:PredictedRTDiffRaw=-3.02708649635315:MinRTDiffRank=1:CurrentRT=27.2674	TRUE	25.8094	1	Delta RT
13236	PredictSpectraFilter	MaxCosineSimilarity=0.5092:MaxCosineSimilarityRank=1	TRUE	0.1299	1	Spectral Similarity
13236	PredictRTFilter	PredictedRT=-1.25993764400482:RawPredictedRT=-1.29017972946167:CorrectedPredictedRT=-1.27567481994629:PredictedRTDiff=0.0302420854568481:PredictedRTDiffRaw=-0.0302420854568481:MinRTDiffRank=1:CurrentRT=27.2711	TRUE	0.0283	1	Delta RT
13237	PredictSpectraFilter	MaxCosineSimilarity=0.808:MaxCosineSimilarityRank=1	TRUE	3.1414	1	Spectral Similarity
13237	PredictRTFilter	PredictedRT=-1.2981972694397:RawPredictedRT=-1.29017972946167:CorrectedPredictedRT=-1.27567481994629:PredictedRTDiff=0.00801753997802734:PredictedRTDiffRaw=0.00801753997802734:MinRTDiffRank=1:CurrentRT=27.2728	TRUE	0.0334	1	Delta RT
13239	PredictSpectraFilter	MaxCosineSimilarity=0.6274:MaxCosineSimilarityRank=1	TRUE	0.112	1	Spectral Similarity
13239	PredictRTFilter	PredictedRT=-1.25801348686218:RawPredictedRT=-1.29257249832153:CorrectedPredictedRT=-1.27806758880615:PredictedRTDiff=0.0345590114593506:PredictedRTDiffRaw=-0.0345590114593506:MinRTDiffRank=1:CurrentRT=27.2775	TRUE	0.0302	1	Delta RT
13242	PredictSpectraFilter	MaxCosineSimilarity=0.8111:MaxCosineSimilarityRank=1	TRUE	3.051	1	Spectral Similarity
13242	PredictRTFilter	PredictedRT=-1.31538724899292:RawPredictedRT=-1.29257249832153:CorrectedPredictedRT=-1.27806758880615:PredictedRTDiff=0.0228147506713867:PredictedRTDiffRaw=0.0228147506713867:MinRTDiffRank=1:CurrentRT=27.2831	TRUE	28.6238	1	Delta RT
13243	PredictSpectraFilter	MaxCosineSimilarity=0.0557:MaxCosineSimilarityRank=1	TRUE	3.2935	1	Spectral Similarity
13243	PredictRTFilter	PredictedRT=-0.662550926208496:RawPredictedRT=-1.29257249832153:CorrectedPredictedRT=-1.27806758880615:PredictedRTDiff=0.630021572113037:PredictedRTDiffRaw=-0.630021572113037:MinRTDiffRank=1:CurrentRT=27.285	TRUE	6.3031	1	Delta RT
13244	PredictSpectraFilter	MaxCosineSimilarity=0.031:MaxCosineSimilarityRank=1	TRUE	4.4292	1	Spectral Similarity
13244	PredictRTFilter	PredictedRT=0.968986034393311:RawPredictedRT=-1.29257249832153:CorrectedPredictedRT=-1.27806758880615:PredictedRTDiff=2.26155853271484:PredictedRTDiffRaw=-2.26155853271484:MinRTDiffRank=1:CurrentRT=27.2869	TRUE	1.6974	1	Delta RT
13245	PredictSpectraFilter	MaxCosineSimilarity=0.8555:MaxCosineSimilarityRank=1	TRUE	4.4222	1	Spectral Similarity
13245	PredictRTFilter	PredictedRT=-1.28018522262573:RawPredictedRT=-1.29257249832153:CorrectedPredictedRT=-1.27806758880615:PredictedRTDiff=0.0123872756958008:PredictedRTDiffRaw=-0.0123872756958008:MinRTDiffRank=1:CurrentRT=27.2887	TRUE	1.6174	1	Delta RT
13246	PredictSpectraFilter	MaxCosineSimilarity=0.0788:MaxCosineSimilarityRank=1	TRUE	5.7377	1	Spectral Similarity
13246	PredictRTFilter	PredictedRT=-1.38761448860168:RawPredictedRT=-1.29257249832153:CorrectedPredictedRT=-1.27807742357254:PredictedRTDiff=0.0950419902801514:PredictedRTDiffRaw=0.0950419902801514:MinRTDiffRank=1:CurrentRT=27.2906	TRUE	1.62	1	Delta RT
13247	PredictSpectraFilter	MaxCosineSimilarity=0.0216:MaxCosineSimilarityRank=1	TRUE	4.2455	1	Spectral Similarity
13247	PredictRTFilter	PredictedRT=0.355917692184448:RawPredictedRT=-1.29257249832153:CorrectedPredictedRT=-1.27807742357254:PredictedRTDiff=1.64849019050598:PredictedRTDiffRaw=-1.64849019050598:MinRTDiffRank=1:CurrentRT=27.2925	TRUE	1.6239	1	Delta RT
13248	PredictSpectraFilter	MaxCosineSimilarity=0.6117:MaxCosineSimilarityRank=1	TRUE	3.0983	1	Spectral Similarity
13248	PredictRTFilter	PredictedRT=-1.32365393638611:RawPredictedRT=-1.29257249832153:CorrectedPredictedRT=-1.27807742357254:PredictedRTDiff=0.0310814380645752:PredictedRTDiffRaw=0.0310814380645752:MinRTDiffRank=1:CurrentRT=27.2941	TRUE	1.6025	1	Delta RT
13252	PredictSpectraFilter	MaxCosineSimilarity=0.1604:MaxCosineSimilarityRank=1	TRUE	0.1086	1	Spectral Similarity
13252	PredictRTFilter	PredictedRT=-0.475670516490936:RawPredictedRT=-1.29257249832153:CorrectedPredictedRT=-1.27808725833893:PredictedRTDiff=0.816901981830597:PredictedRTDiffRaw=-0.816901981830597:MinRTDiffRank=1:CurrentRT=27.3024	TRUE	0.0324	1	Delta RT
13253	PredictSpectraFilter	MaxCosineSimilarity=0.1225:MaxCosineSimilarityRank=1	TRUE	3.1386	1	Spectral Similarity
13253	PredictRTFilter	PredictedRT=0.18314316868782:RawPredictedRT=-1.29257249832153:CorrectedPredictedRT=-1.27808725833893:PredictedRTDiff=1.47571566700935:PredictedRTDiffRaw=-1.47571566700935:MinRTDiffRank=1:CurrentRT=27.3043	TRUE	1.6845	1	Delta RT
13254	PredictSpectraFilter	MaxCosineSimilarity=0.7721:MaxCosineSimilarityRank=1	TRUE	3.0958	1	Spectral Similarity
13254	PredictRTFilter	PredictedRT=-1.28657054901123:RawPredictedRT=-1.29257249832153:CorrectedPredictedRT=-1.27808725833893:PredictedRTDiff=0.00600194931030273:PredictedRTDiffRaw=-0.00600194931030273:MinRTDiffRank=1:CurrentRT=27.306	TRUE	1.6841	1	Delta RT
13255	PredictSpectraFilter	MaxCosineSimilarity=0.5165:MaxCosineSimilarityRank=1	TRUE	0.1367	1	Spectral Similarity
13255	PredictRTFilter	PredictedRT=-1.22986507415771:RawPredictedRT=-1.29257249832153:CorrectedPredictedRT=-1.27808725833893:PredictedRTDiff=0.0627074241638184:PredictedRTDiffRaw=-0.0627074241638184:MinRTDiffRank=1:CurrentRT=27.3078	TRUE	0.033	1	Delta RT
13257	PredictSpectraFilter	MaxCosineSimilarity=0.117:MaxCosineSimilarityRank=1	TRUE	23.2513	1	Spectral Similarity
13257	PredictRTFilter	PredictedRT=-0.0595174692571163:RawPredictedRT=-1.29257249832153:CorrectedPredictedRT=-1.27808725833893:PredictedRTDiff=1.23305502906442:PredictedRTDiffRaw=-1.23305502906442:MinRTDiffRank=1:CurrentRT=27.3115	TRUE	1.6535	1	Delta RT
13258	PredictSpectraFilter	MaxCosineSimilarity=0.0632:MaxCosineSimilarityRank=1	TRUE	3.0892	1	Spectral Similarity
13258	PredictRTFilter	PredictedRT=-1.3267058134079:RawPredictedRT=-1.29257249832153:CorrectedPredictedRT=-1.27808725833893:PredictedRTDiff=0.0341333150863647:PredictedRTDiffRaw=0.0341333150863647:MinRTDiffRank=1:CurrentRT=27.3134	TRUE	1.6146	1	Delta RT
13259	PredictSpectraFilter	MaxCosineSimilarity=0.4573:MaxCosineSimilarityRank=1	TRUE	3.0065	1	Spectral Similarity
13259	PredictRTFilter	PredictedRT=0.467283189296722:RawPredictedRT=-1.29257249832153:CorrectedPredictedRT=-1.27808725833893:PredictedRTDiff=1.75985568761826:PredictedRTDiffRaw=-1.75985568761826:MinRTDiffRank=1:CurrentRT=27.3153	TRUE	1.6588	1	Delta RT
13262	PredictSpectraFilter	MaxCosineSimilarity=0.6092:MaxCosineSimilarityRank=1	TRUE	0.1053	1	Spectral Similarity
13262	PredictRTFilter	PredictedRT=-1.25801348686218:RawPredictedRT=-1.29257249832153:CorrectedPredictedRT=-1.27808725833893:PredictedRTDiff=0.0345590114593506:PredictedRTDiffRaw=-0.0345590114593506:MinRTDiffRank=1:CurrentRT=27.3219	TRUE	0.0298	1	Delta RT
13264	PredictSpectraFilter	MaxCosineSimilarity=0.7761:MaxCosineSimilarityRank=1	TRUE	3.1185	1	Spectral Similarity
13264	PredictRTFilter	PredictedRT=-1.25690197944641:RawPredictedRT=-1.29257249832153:CorrectedPredictedRT=-1.27808725833893:PredictedRTDiff=0.0356705188751221:PredictedRTDiffRaw=-0.0356705188751221:MinRTDiffRank=1:CurrentRT=27.3256	TRUE	1.6516	1	Delta RT
13265	PredictSpectraFilter	MaxCosineSimilarity=0.0231:MaxCosineSimilarityRank=1	TRUE	3.0936	1	Spectral Similarity
13265	PredictRTFilter	PredictedRT=-0.639493644237518:RawPredictedRT=-1.29017972946167:CorrectedPredictedRT=-1.27568465471268:PredictedRTDiff=0.650686085224152:PredictedRTDiffRaw=-0.650686085224152:MinRTDiffRank=1:CurrentRT=27.3274	TRUE	2.3732	1	Delta RT
13267	PredictSpectraFilter	MaxCosineSimilarity=0.9416:MaxCosineSimilarityRank=1	TRUE	0.1222	1	Spectral Similarity
13267	PredictRTFilter	PredictedRT=-1.29925060272217:RawPredictedRT=-1.29017972946167:CorrectedPredictedRT=-1.27568465471268:PredictedRTDiff=0.00907087326049805:PredictedRTDiffRaw=0.00907087326049805:MinRTDiffRank=1:CurrentRT=27.3312	TRUE	0.0297	1	Delta RT
13268	PredictSpectraFilter	MaxCosineSimilarity=0.1092:MaxCosineSimilarityRank=1	TRUE	4.4477	1	Spectral Similarity
13268	PredictRTFilter	PredictedRT=1.26040887832642:RawPredictedRT=-1.29017972946167:CorrectedPredictedRT=-1.27569448947906:PredictedRTDiff=2.55058860778809:PredictedRTDiffRaw=-2.55058860778809:MinRTDiffRank=1:CurrentRT=27.333	TRUE	2.3803	1	Delta RT
13269	PredictSpectraFilter	MaxCosineSimilarity=0.0481:MaxCosineSimilarityRank=1	TRUE	4.0786	1	Spectral Similarity
13269	PredictRTFilter	PredictedRT=1.19287276268005:RawPredictedRT=-1.29017972946167:CorrectedPredictedRT=-1.27569448947906:PredictedRTDiff=2.48305249214172:PredictedRTDiffRaw=-2.48305249214172:MinRTDiffRank=1:CurrentRT=27.3349	TRUE	1.7858	1	Delta RT
13270	PredictSpectraFilter	MaxCosineSimilarity=0.127:MaxCosineSimilarityRank=1	TRUE	4.1038	1	Spectral Similarity
13270	PredictRTFilter	PredictedRT=1.10850787162781:RawPredictedRT=-1.29017972946167:CorrectedPredictedRT=-1.27569448947906:PredictedRTDiff=2.39868760108948:PredictedRTDiffRaw=-2.39868760108948:MinRTDiffRank=1:CurrentRT=27.3367	TRUE	1.6386	1	Delta RT
13272	PredictSpectraFilter	MaxCosineSimilarity=0.6164:MaxCosineSimilarityRank=1	TRUE	0.1258	1	Spectral Similarity
13272	PredictRTFilter	PredictedRT=-1.32365393638611:RawPredictedRT=-1.29017972946167:CorrectedPredictedRT=-1.27569448947906:PredictedRTDiff=0.0334742069244385:PredictedRTDiffRaw=0.0334742069244385:MinRTDiffRank=1:CurrentRT=27.3418	TRUE	0.0297	1	Delta RT
13273	PredictSpectraFilter	MaxCosineSimilarity=0.1567:MaxCosineSimilarityRank=1	TRUE	3.1901	1	Spectral Similarity
13273	PredictRTFilter	PredictedRT=-1.28596031665802:RawPredictedRT=-1.29257249832153:CorrectedPredictedRT=-1.27808725833893:PredictedRTDiff=0.00661218166351318:PredictedRTDiffRaw=-0.00661218166351318:MinRTDiffRank=1:CurrentRT=27.3435	TRUE	2.5761	1	Delta RT
13274	PredictSpectraFilter	MaxCosineSimilarity=0.3624:MaxCosineSimilarityRank=1	TRUE	3.1208	1	Spectral Similarity
13274	PredictRTFilter	PredictedRT=-1.38010859489441:RawPredictedRT=-1.29257249832153:CorrectedPredictedRT=-1.27808725833893:PredictedRTDiff=0.087536096572876:PredictedRTDiffRaw=0.087536096572876:MinRTDiffRank=1:CurrentRT=27.3451	TRUE	2.4905	1	Delta RT
13275	PredictSpectraFilter	MaxCosineSimilarity=0.0949:MaxCosineSimilarityRank=1	TRUE	3.1446	1	Spectral Similarity
13275	PredictRTFilter	PredictedRT=-0.815588116645813:RawPredictedRT=-1.29257249832153:CorrectedPredictedRT=-1.27808725833893:PredictedRTDiff=0.47698438167572:PredictedRTDiffRaw=-0.47698438167572:MinRTDiffRank=1:CurrentRT=27.347	TRUE	1.6297	1	Delta RT
13277	PredictSpectraFilter	MaxCosineSimilarity=0.8021:MaxCosineSimilarityRank=1	TRUE	0.11	1	Spectral Similarity
13277	PredictRTFilter	PredictedRT=-1.31538724899292:RawPredictedRT=-1.29257249832153:CorrectedPredictedRT=-1.27808725833893:PredictedRTDiff=0.0228147506713867:PredictedRTDiffRaw=0.0228147506713867:MinRTDiffRank=1:CurrentRT=27.3507	TRUE	0.0296	1	Delta RT
13279	PredictSpectraFilter	MaxCosineSimilarity=0.8179:MaxCosineSimilarityRank=1	TRUE	0.1875	1	Spectral Similarity
13279	PredictRTFilter	PredictedRT=-1.28018522262573:RawPredictedRT=-1.29334020614624:CorrectedPredictedRT=-1.27885496616364:PredictedRTDiff=0.0131549835205078:PredictedRTDiffRaw=-0.0131549835205078:MinRTDiffRank=1:CurrentRT=27.3542	TRUE	0.0317	1	Delta RT
13280	PredictSpectraFilter	MaxCosineSimilarity=0.2892:MaxCosineSimilarityRank=1	TRUE	4.4475	1	Spectral Similarity
13280	PredictRTFilter	PredictedRT=-2.1195240020752:RawPredictedRT=-1.29334020614624:CorrectedPredictedRT=-1.27889722585678:PredictedRTDiff=0.826183795928955:PredictedRTDiffRaw=0.826183795928955:MinRTDiffRank=1:CurrentRT=27.3561	TRUE	1.6589	1	Delta RT
13281	PredictSpectraFilter	MaxCosineSimilarity=0.0125:MaxCosineSimilarityRank=1	TRUE	3.1578	1	Spectral Similarity
13281	PredictRTFilter	PredictedRT=-1.97840464115143:RawPredictedRT=-1.29334020614624:CorrectedPredictedRT=-1.27889722585678:PredictedRTDiff=0.685064435005188:PredictedRTDiffRaw=0.685064435005188:MinRTDiffRank=1:CurrentRT=27.3579	TRUE	1.6476	1	Delta RT
13283	PredictSpectraFilter	MaxCosineSimilarity=0.7694:MaxCosineSimilarityRank=1	TRUE	0.1169	1	Spectral Similarity
13283	PredictRTFilter	PredictedRT=-1.28657054901123:RawPredictedRT=-1.29334020614624:CorrectedPredictedRT=-1.27889722585678:PredictedRTDiff=0.00676965713500977:PredictedRTDiffRaw=-0.00676965713500977:MinRTDiffRank=1:CurrentRT=27.3627	TRUE	0.029	1	Delta RT
13285	PredictSpectraFilter	MaxCosineSimilarity=0.3062:MaxCosineSimilarityRank=1	TRUE	3.1462	1	Spectral Similarity
13285	PredictRTFilter	PredictedRT=-1.28249967098236:RawPredictedRT=-1.29257249832153:CorrectedPredictedRT=-1.27817177772522:PredictedRTDiff=0.0100728273391724:PredictedRTDiffRaw=-0.0100728273391724:MinRTDiffRank=1:CurrentRT=27.3662	TRUE	1.6893	1	Delta RT
13286	PredictSpectraFilter	MaxCosineSimilarity=0.5364:MaxCosineSimilarityRank=1	TRUE	3.2522	1	Spectral Similarity
13286	PredictRTFilter	PredictedRT=0.00902513414621353:RawPredictedRT=-1.29257249832153:CorrectedPredictedRT=-1.27817177772522:PredictedRTDiff=1.30159763246775:PredictedRTDiffRaw=-1.30159763246775:MinRTDiffRank=1:CurrentRT=27.368	TRUE	16.9751	1	Delta RT
13288	PredictSpectraFilter	MaxCosineSimilarity=0.9022:MaxCosineSimilarityRank=1	TRUE	3.7114	1	Spectral Similarity
13288	PredictRTFilter	PredictedRT=-1.28862500190735:RawPredictedRT=-1.29257249832153:CorrectedPredictedRT=-1.27817177772522:PredictedRTDiff=0.00394749641418457:PredictedRTDiffRaw=-0.00394749641418457:MinRTDiffRank=1:CurrentRT=27.3718	TRUE	2.6001	1	Delta RT
13289	PredictSpectraFilter	MaxCosineSimilarity=0.0839:MaxCosineSimilarityRank=1	TRUE	4.4204	1	Spectral Similarity
13289	PredictRTFilter	PredictedRT=0.40490248799324:RawPredictedRT=-1.29059875011444:CorrectedPredictedRT=-1.2763135433197:PredictedRTDiff=1.69550123810768:PredictedRTDiffRaw=-1.69550123810768:MinRTDiffRank=1:CurrentRT=27.3736	TRUE	1.6892	1	Delta RT
13291	PredictSpectraFilter	MaxCosineSimilarity=0.0018:MaxCosineSimilarityRank=1	TRUE	4.1993	1	Spectral Similarity
13291	PredictRTFilter	PredictedRT=-0.130032062530518:RawPredictedRT=-1.29059875011444:CorrectedPredictedRT=-1.2763135433197:PredictedRTDiff=1.16056668758392:PredictedRTDiffRaw=-1.16056668758392:MinRTDiffRank=1:CurrentRT=27.3774	TRUE	1.6456	1	Delta RT
13292	PredictSpectraFilter	MaxCosineSimilarity=0.019:MaxCosineSimilarityRank=1	TRUE	4.5703	1	Spectral Similarity
13292	PredictRTFilter	PredictedRT=-1.54019546508789:RawPredictedRT=-1.29059875011444:CorrectedPredictedRT=-1.2763135433197:PredictedRTDiff=0.24959671497345:PredictedRTDiffRaw=0.24959671497345:MinRTDiffRank=1:CurrentRT=27.3792	TRUE	30.0022	1	Delta RT
13294	PredictSpectraFilter	MaxCosineSimilarity=0.3699:MaxCosineSimilarityRank=1	TRUE	0.12	1	Spectral Similarity
13294	PredictRTFilter	PredictedRT=-1.38010859489441:RawPredictedRT=-1.29059875011444:CorrectedPredictedRT=-1.2763135433197:PredictedRTDiff=0.0895098447799683:PredictedRTDiffRaw=0.0895098447799683:MinRTDiffRank=1:CurrentRT=27.3839	TRUE	0.0308	1	Delta RT
13295	PredictSpectraFilter	MaxCosineSimilarity=0.6149:MaxCosineSimilarityRank=1	TRUE	0.1348	1	Spectral Similarity
13295	PredictRTFilter	PredictedRT=-1.32365393638611:RawPredictedRT=-1.29059875011444:CorrectedPredictedRT=-1.2763135433197:PredictedRTDiff=0.0330551862716675:PredictedRTDiffRaw=0.0330551862716675:MinRTDiffRank=1:CurrentRT=27.3856	TRUE	0.0287	1	Delta RT
13296	PredictSpectraFilter	MaxCosineSimilarity=0.2623:MaxCosineSimilarityRank=1	TRUE	6.3125	1	Spectral Similarity
13296	PredictRTFilter	PredictedRT=-1.36337685585022:RawPredictedRT=-1.29059875011444:CorrectedPredictedRT=-1.27642905712128:PredictedRTDiff=0.0727781057357788:PredictedRTDiffRaw=0.0727781057357788:MinRTDiffRank=1:CurrentRT=27.3874	TRUE	1.7102	1	Delta RT
13297	PredictSpectraFilter	MaxCosineSimilarity=0.0439:MaxCosineSimilarityRank=1	TRUE	3.23	1	Spectral Similarity
13297	PredictRTFilter	PredictedRT=2.06322193145752:RawPredictedRT=-1.29059875011444:CorrectedPredictedRT=-1.27642905712128:PredictedRTDiff=3.35382068157196:PredictedRTDiffRaw=-3.35382068157196:MinRTDiffRank=1:CurrentRT=27.3893	TRUE	1.8018	1	Delta RT
13298	PredictSpectraFilter	MaxCosineSimilarity=0.008:MaxCosineSimilarityRank=1	TRUE	3.191	1	Spectral Similarity
13298	PredictRTFilter	PredictedRT=-0.138567388057709:RawPredictedRT=-1.29059875011444:CorrectedPredictedRT=-1.27642905712128:PredictedRTDiff=1.15203136205673:PredictedRTDiffRaw=-1.15203136205673:MinRTDiffRank=1:CurrentRT=27.3911	TRUE	1.6543	1	Delta RT
13299	PredictSpectraFilter	MaxCosineSimilarity=0.8043:MaxCosineSimilarityRank=1	TRUE	3.2712	1	Spectral Similarity
13299	PredictRTFilter	PredictedRT=-1.24165606498718:RawPredictedRT=-1.29059875011444:CorrectedPredictedRT=-1.27642905712128:PredictedRTDiff=0.0489426851272583:PredictedRTDiffRaw=-0.0489426851272583:MinRTDiffRank=1:CurrentRT=27.3928	TRUE	1.6662	1	Delta RT
13301	PredictSpectraFilter	MaxCosineSimilarity=0.0527:MaxCosineSimilarityRank=1	TRUE	4.1611	1	Spectral Similarity
13301	PredictRTFilter	PredictedRT=1.04980170726776:RawPredictedRT=-1.29059875011444:CorrectedPredictedRT=-1.2763135433197:PredictedRTDiff=2.3404004573822:PredictedRTDiffRaw=-2.3404004573822:MinRTDiffRank=1:CurrentRT=27.3966	TRUE	1.684	1	Delta RT
13303	PredictSpectraFilter	MaxCosineSimilarity=0.0073:MaxCosineSimilarityRank=1	TRUE	4.1864	1	Spectral Similarity
13303	PredictRTFilter	PredictedRT=0.232114136219025:RawPredictedRT=-1.29059875011444:CorrectedPredictedRT=-1.2763135433197:PredictedRTDiff=1.52271288633347:PredictedRTDiffRaw=-1.52271288633347:MinRTDiffRank=1:CurrentRT=27.4003	TRUE	1.6217	1	Delta RT
13306	PredictSpectraFilter	MaxCosineSimilarity=0.3073:MaxCosineSimilarityRank=1	TRUE	0.1103	1	Spectral Similarity
13306	PredictRTFilter	PredictedRT=-1.28249967098236:RawPredictedRT=-1.29059875011444:CorrectedPredictedRT=-1.2763135433197:PredictedRTDiff=0.00809907913208008:PredictedRTDiffRaw=-0.00809907913208008:MinRTDiffRank=1:CurrentRT=27.4067	TRUE	0.03	1	Delta RT
13308	PredictSpectraFilter	MaxCosineSimilarity=0.7242:MaxCosineSimilarityRank=1	TRUE	3.9189	1	Spectral Similarity
13308	PredictRTFilter	PredictedRT=-1.23908305168152:RawPredictedRT=-1.29059875011444:CorrectedPredictedRT=-1.2763135433197:PredictedRTDiff=0.0515156984329224:PredictedRTDiffRaw=-0.0515156984329224:MinRTDiffRank=1:CurrentRT=27.4104	TRUE	2.4532	1	Delta RT
13309	PredictSpectraFilter	MaxCosineSimilarity=0.8516:MaxCosineSimilarityRank=1	TRUE	3.9339	1	Spectral Similarity
13309	PredictRTFilter	PredictedRT=-1.22730779647827:RawPredictedRT=-1.28820598125458:CorrectedPredictedRT=-1.27380526065826:PredictedRTDiff=0.0608981847763062:PredictedRTDiffRaw=-0.0608981847763062:MinRTDiffRank=1:CurrentRT=27.4122	TRUE	2.6803	1	Delta RT
13310	PredictSpectraFilter	MaxCosineSimilarity=0.1629:MaxCosineSimilarityRank=1	TRUE	15.8347	1	Spectral Similarity
13310	PredictRTFilter	PredictedRT=-1.17212891578674:RawPredictedRT=-1.28820598125458:CorrectedPredictedRT=-1.27376300096512:PredictedRTDiff=0.116077065467834:PredictedRTDiffRaw=-0.116077065467834:MinRTDiffRank=1:CurrentRT=27.4141	TRUE	11.3545	1	Delta RT
13311	PredictSpectraFilter	MaxCosineSimilarity=0.1037:MaxCosineSimilarityRank=1	TRUE	4.4217	1	Spectral Similarity
13311	PredictRTFilter	PredictedRT=0.859452247619629:RawPredictedRT=-1.28820598125458:CorrectedPredictedRT=-1.27376300096512:PredictedRTDiff=2.14765822887421:PredictedRTDiffRaw=-2.14765822887421:MinRTDiffRank=1:CurrentRT=27.4159	TRUE	2.4776	1	Delta RT
13312	PredictSpectraFilter	MaxCosineSimilarity=0.0122:MaxCosineSimilarityRank=1	TRUE	3.4012	1	Spectral Similarity
13312	PredictRTFilter	PredictedRT=-1.6797434091568:RawPredictedRT=-1.28820598125458:CorrectedPredictedRT=-1.27376300096512:PredictedRTDiff=0.391537427902222:PredictedRTDiffRaw=0.391537427902222:MinRTDiffRank=1:CurrentRT=27.4178	TRUE	32.2949	1	Delta RT
13313	PredictSpectraFilter	MaxCosineSimilarity=0.4927:MaxCosineSimilarityRank=1	TRUE	13.3313	1	Spectral Similarity
13313	PredictRTFilter	PredictedRT=-1.00012814998627:RawPredictedRT=-1.28820598125458:CorrectedPredictedRT=-1.27376300096512:PredictedRTDiff=0.288077831268311:PredictedRTDiffRaw=-0.288077831268311:MinRTDiffRank=1:CurrentRT=27.4196	TRUE	1.6445	1	Delta RT
13316	PredictSpectraFilter	MaxCosineSimilarity=0.3679:MaxCosineSimilarityRank=1	TRUE	0.1175	1	Spectral Similarity
13316	PredictRTFilter	PredictedRT=-1.38010859489441:RawPredictedRT=-1.28820598125458:CorrectedPredictedRT=-1.27376300096512:PredictedRTDiff=0.0919026136398315:PredictedRTDiffRaw=0.0919026136398315:MinRTDiffRank=1:CurrentRT=27.4262	TRUE	0.031	1	Delta RT
13317	PredictSpectraFilter	MaxCosineSimilarity=0.8418:MaxCosineSimilarityRank=1	TRUE	3.1709	1	Spectral Similarity
13317	PredictRTFilter	PredictedRT=-1.30031132698059:RawPredictedRT=-1.28820598125458:CorrectedPredictedRT=-1.27376300096512:PredictedRTDiff=0.0121053457260132:PredictedRTDiffRaw=0.0121053457260132:MinRTDiffRank=1:CurrentRT=27.4279	TRUE	1.604	1	Delta RT
13319	PredictSpectraFilter	MaxCosineSimilarity=0.2638:MaxCosineSimilarityRank=1	TRUE	3.0771	1	Spectral Similarity
13319	PredictRTFilter	PredictedRT=-1.44653987884521:RawPredictedRT=-1.28820598125458:CorrectedPredictedRT=-1.27380526065826:PredictedRTDiff=0.158333897590637:PredictedRTDiffRaw=0.158333897590637:MinRTDiffRank=1:CurrentRT=27.4316	TRUE	2.3384	1	Delta RT
13320	PredictSpectraFilter	MaxCosineSimilarity=0.1504:MaxCosineSimilarityRank=1	TRUE	3.9833	1	Spectral Similarity
13320	PredictRTFilter	PredictedRT=-1.91319179534912:RawPredictedRT=-1.28820598125458:CorrectedPredictedRT=-1.27380526065826:PredictedRTDiff=0.624985814094543:PredictedRTDiffRaw=0.624985814094543:MinRTDiffRank=1:CurrentRT=27.4335	TRUE	22.235	1	Delta RT
13321	PredictSpectraFilter	MaxCosineSimilarity=0.0557:MaxCosineSimilarityRank=1	TRUE	3.1187	1	Spectral Similarity
13321	PredictRTFilter	PredictedRT=-1.39679026603699:RawPredictedRT=-1.28820598125458:CorrectedPredictedRT=-1.27380526065826:PredictedRTDiff=0.10858428478241:PredictedRTDiffRaw=0.10858428478241:MinRTDiffRank=1:CurrentRT=27.4353	TRUE	2.3423	1	Delta RT
13322	PredictSpectraFilter	MaxCosineSimilarity=0.0256:MaxCosineSimilarityRank=1	TRUE	0.1398	1	Spectral Similarity
13322	PredictRTFilter	PredictedRT=1.32475113868713:RawPredictedRT=-1.28820598125458:CorrectedPredictedRT=-1.27380526065826:PredictedRTDiff=2.61295711994171:PredictedRTDiffRaw=-2.61295711994171:MinRTDiffRank=1:CurrentRT=27.4372	TRUE	0.0285	1	Delta RT
13323	PredictSpectraFilter	MaxCosineSimilarity=0.3018:MaxCosineSimilarityRank=1	TRUE	3.0133	1	Spectral Similarity
13323	PredictRTFilter	PredictedRT=-0.930354654788971:RawPredictedRT=-1.28820598125458:CorrectedPredictedRT=-1.27380526065826:PredictedRTDiff=0.357851326465607:PredictedRTDiffRaw=-0.357851326465607:MinRTDiffRank=1:CurrentRT=27.4391	TRUE	27.5105	1	Delta RT
13324	PredictSpectraFilter	MaxCosineSimilarity=0.8004:MaxCosineSimilarityRank=1	TRUE	3.7341	1	Spectral Similarity
13324	PredictRTFilter	PredictedRT=-1.30142426490784:RawPredictedRT=-1.28820598125458:CorrectedPredictedRT=-1.27380526065826:PredictedRTDiff=0.0132182836532593:PredictedRTDiffRaw=0.0132182836532593:MinRTDiffRank=1:CurrentRT=27.441	TRUE	12.3826	1	Delta RT
13325	PredictSpectraFilter	MaxCosineSimilarity=0.0483:MaxCosineSimilarityRank=1	TRUE	8.0511	1	Spectral Similarity
13325	PredictRTFilter	PredictedRT=0.276630342006683:RawPredictedRT=-1.29059875011444:CorrectedPredictedRT=-1.2763135433197:PredictedRTDiff=1.56722909212112:PredictedRTDiffRaw=-1.56722909212112:MinRTDiffRank=1:CurrentRT=27.4429	TRUE	1.613	1	Delta RT
13327	PredictSpectraFilter	MaxCosineSimilarity=0.8087:MaxCosineSimilarityRank=1	TRUE	0.128	1	Spectral Similarity
13327	PredictRTFilter	PredictedRT=-1.24165606498718:RawPredictedRT=-1.29059875011444:CorrectedPredictedRT=-1.2763135433197:PredictedRTDiff=0.0489426851272583:PredictedRTDiffRaw=-0.0489426851272583:MinRTDiffRank=1:CurrentRT=27.4476	TRUE	0.0279	1	Delta RT
13328	PredictSpectraFilter	MaxCosineSimilarity=0.3033:MaxCosineSimilarityRank=1	TRUE	0.0936	1	Spectral Similarity
13328	PredictRTFilter	PredictedRT=-1.28249967098236:RawPredictedRT=-1.28759777545929:CorrectedPredictedRT=-1.27319705486298:PredictedRTDiff=0.00509810447692871:PredictedRTDiffRaw=-0.00509810447692871:MinRTDiffRank=1:CurrentRT=27.4494	TRUE	0.0321	1	Delta RT
13329	PredictSpectraFilter	MaxCosineSimilarity=0.0444:MaxCosineSimilarityRank=1	TRUE	2.9914	1	Spectral Similarity
13329	PredictRTFilter	PredictedRT=0.442927539348602:RawPredictedRT=-1.28759777545929:CorrectedPredictedRT=-1.27319705486298:PredictedRTDiff=1.73052531480789:PredictedRTDiffRaw=-1.73052531480789:MinRTDiffRank=1:CurrentRT=27.4511	TRUE	2.3533	1	Delta RT
13331	PredictSpectraFilter	MaxCosineSimilarity=0.9111:MaxCosineSimilarityRank=1	TRUE	3.2828	1	Spectral Similarity
13331	PredictRTFilter	PredictedRT=-1.34715342521667:RawPredictedRT=-1.28759777545929:CorrectedPredictedRT=-1.27319705486298:PredictedRTDiff=0.0595556497573853:PredictedRTDiffRaw=0.0595556497573853:MinRTDiffRank=1:CurrentRT=27.4546	TRUE	2.5357	1	Delta RT
13332	PredictSpectraFilter	MaxCosineSimilarity=0.0548:MaxCosineSimilarityRank=1	TRUE	0.0975	1	Spectral Similarity
13332	PredictRTFilter	PredictedRT=1.04980170726776:RawPredictedRT=-1.28759777545929:CorrectedPredictedRT=-1.27331256866455:PredictedRTDiff=2.33739948272705:PredictedRTDiffRaw=-2.33739948272705:MinRTDiffRank=1:CurrentRT=27.4565	TRUE	0.0289	1	Delta RT
13333	PredictSpectraFilter	MaxCosineSimilarity=0.2077:MaxCosineSimilarityRank=1	TRUE	4.0574	1	Spectral Similarity
13333	PredictRTFilter	PredictedRT=-1.32584917545319:RawPredictedRT=-1.28759777545929:CorrectedPredictedRT=-1.27331256866455:PredictedRTDiff=0.0382513999938965:PredictedRTDiffRaw=0.0382513999938965:MinRTDiffRank=1:CurrentRT=27.4584	TRUE	2.3763	1	Delta RT
13335	PredictSpectraFilter	MaxCosineSimilarity=0.2495:MaxCosineSimilarityRank=1	TRUE	3.0376	1	Spectral Similarity
13335	PredictRTFilter	PredictedRT=1.9718941450119:RawPredictedRT=-1.28759777545929:CorrectedPredictedRT=-1.27331256866455:PredictedRTDiff=3.25949192047119:PredictedRTDiffRaw=-3.25949192047119:MinRTDiffRank=1:CurrentRT=27.4621	TRUE	1.6226	1	Delta RT
13336	PredictSpectraFilter	MaxCosineSimilarity=0.0137:MaxCosineSimilarityRank=1	TRUE	3.5795	1	Spectral Similarity
13336	PredictRTFilter	PredictedRT=-1.52810597419739:RawPredictedRT=-1.28759777545929:CorrectedPredictedRT=-1.27331256866455:PredictedRTDiff=0.240508198738098:PredictedRTDiffRaw=0.240508198738098:MinRTDiffRank=1:CurrentRT=27.4639	TRUE	1.6293	1	Delta RT
13338	PredictSpectraFilter	MaxCosineSimilarity=0.3629:MaxCosineSimilarityRank=1	TRUE	0.1145	1	Spectral Similarity
13338	PredictRTFilter	PredictedRT=-1.38010859489441:RawPredictedRT=-1.28759777545929:CorrectedPredictedRT=-1.27331256866455:PredictedRTDiff=0.0925108194351196:PredictedRTDiffRaw=0.0925108194351196:MinRTDiffRank=1:CurrentRT=27.4686	TRUE	0.028	1	Delta RT
13339	PredictSpectraFilter	MaxCosineSimilarity=0.8838:MaxCosineSimilarityRank=1	TRUE	0.1275	1	Spectral Similarity
13339	PredictRTFilter	PredictedRT=-1.22730779647827:RawPredictedRT=-1.28759777545929:CorrectedPredictedRT=-1.27331256866455:PredictedRTDiff=0.0602899789810181:PredictedRTDiffRaw=-0.0602899789810181:MinRTDiffRank=1:CurrentRT=27.4703	TRUE	0.0273	1	Delta RT
13342	PredictSpectraFilter	MaxCosineSimilarity=0.7415:MaxCosineSimilarityRank=1	TRUE	9.2253	1	Spectral Similarity
13342	PredictRTFilter	PredictedRT=-1.28934216499329:RawPredictedRT=-1.28657054901123:CorrectedPredictedRT=-1.27216982841492:PredictedRTDiff=0.00277161598205566:PredictedRTDiffRaw=0.00277161598205566:MinRTDiffRank=1:CurrentRT=27.4759	TRUE	1.7206	1	Delta RT
13343	PredictSpectraFilter	MaxCosineSimilarity=0.0908:MaxCosineSimilarityRank=1	TRUE	3.0733	1	Spectral Similarity
13343	PredictRTFilter	PredictedRT=0.363045036792755:RawPredictedRT=-1.28657054901123:CorrectedPredictedRT=-1.27228534221649:PredictedRTDiff=1.64961558580399:PredictedRTDiffRaw=-1.64961558580399:MinRTDiffRank=1:CurrentRT=27.4778	TRUE	1.5973	1	Delta RT
13345	PredictSpectraFilter	MaxCosineSimilarity=0.4023:MaxCosineSimilarityRank=1	TRUE	4.0796	1	Spectral Similarity
13345	PredictRTFilter	PredictedRT=-1.24165606498718:RawPredictedRT=-1.28657054901123:CorrectedPredictedRT=-1.27228534221649:PredictedRTDiff=0.0449144840240479:PredictedRTDiffRaw=-0.0449144840240479:MinRTDiffRank=1:CurrentRT=27.4815	TRUE	0.0326	1	Delta RT
13349	PredictSpectraFilter	MaxCosineSimilarity=0.803:MaxCosineSimilarityRank=1	TRUE	0.1245	1	Spectral Similarity
13349	PredictRTFilter	PredictedRT=-1.24165606498718:RawPredictedRT=-1.28657054901123:CorrectedPredictedRT=-1.27228534221649:PredictedRTDiff=0.0449144840240479:PredictedRTDiffRaw=-0.0449144840240479:MinRTDiffRank=1:CurrentRT=27.4899	TRUE	0.0285	1	Delta RT
13350	PredictSpectraFilter	MaxCosineSimilarity=0.2638:MaxCosineSimilarityRank=1	TRUE	0.0899	1	Spectral Similarity
13350	PredictRTFilter	PredictedRT=-1.44653987884521:RawPredictedRT=-1.28657054901123:CorrectedPredictedRT=-1.27216982841492:PredictedRTDiff=0.159969329833984:PredictedRTDiffRaw=0.159969329833984:MinRTDiffRank=1:CurrentRT=27.4916	TRUE	0.0334	1	Delta RT
13351	PredictSpectraFilter	MaxCosineSimilarity=0.0203:MaxCosineSimilarityRank=1	TRUE	3.9518	1	Spectral Similarity
13351	PredictRTFilter	PredictedRT=0.587419271469116:RawPredictedRT=-1.28657054901123:CorrectedPredictedRT=-1.27216982841492:PredictedRTDiff=1.87398982048035:PredictedRTDiffRaw=-1.87398982048035:MinRTDiffRank=1:CurrentRT=27.4935	TRUE	2.3237	1	Delta RT
13352	PredictSpectraFilter	MaxCosineSimilarity=0.0968:MaxCosineSimilarityRank=1	TRUE	8.3749	1	Spectral Similarity
13352	PredictRTFilter	PredictedRT=0.562434554100037:RawPredictedRT=-1.28657054901123:CorrectedPredictedRT=-1.27216982841492:PredictedRTDiff=1.84900510311127:PredictedRTDiffRaw=-1.84900510311127:MinRTDiffRank=1:CurrentRT=27.4953	TRUE	4.204	1	Delta RT
13353	PredictSpectraFilter	MaxCosineSimilarity=0.0219:MaxCosineSimilarityRank=1	TRUE	3.0808	1	Spectral Similarity
13353	PredictRTFilter	PredictedRT=-1.76335644721985:RawPredictedRT=-1.28657054901123:CorrectedPredictedRT=-1.27216982841492:PredictedRTDiff=0.476785898208618:PredictedRTDiffRaw=0.476785898208618:MinRTDiffRank=1:CurrentRT=27.4972	TRUE	1.6523	1	Delta RT
13356	PredictSpectraFilter	MaxCosineSimilarity=0.4525:MaxCosineSimilarityRank=1	TRUE	3.0728	1	Spectral Similarity
13356	PredictRTFilter	PredictedRT=-1.19118142127991:RawPredictedRT=-1.28657054901123:CorrectedPredictedRT=-1.27216982841492:PredictedRTDiff=0.0953891277313232:PredictedRTDiffRaw=-0.0953891277313232:MinRTDiffRank=1:CurrentRT=27.5029	TRUE	1.5621	1	Delta RT
13358	PredictSpectraFilter	MaxCosineSimilarity=0.2481:MaxCosineSimilarityRank=1	TRUE	4.1224	1	Spectral Similarity
13358	PredictRTFilter	PredictedRT=-1.30285358428955:RawPredictedRT=-1.28657054901123:CorrectedPredictedRT=-1.27216982841492:PredictedRTDiff=0.0162830352783203:PredictedRTDiffRaw=0.0162830352783203:MinRTDiffRank=1:CurrentRT=27.5066	TRUE	23.9883	1	Delta RT
13360	PredictSpectraFilter	MaxCosineSimilarity=0.8847:MaxCosineSimilarityRank=1	TRUE	0.2081	1	Spectral Similarity
13360	PredictRTFilter	PredictedRT=-1.22730779647827:RawPredictedRT=-1.28657054901123:CorrectedPredictedRT=-1.27216982841492:PredictedRTDiff=0.059262752532959:PredictedRTDiffRaw=-0.059262752532959:MinRTDiffRank=1:CurrentRT=27.5128	TRUE	0.0312	1	Delta RT
13361	PredictSpectraFilter	MaxCosineSimilarity=0.351:MaxCosineSimilarityRank=1	TRUE	1.9793	1	Spectral Similarity
13361	PredictRTFilter	PredictedRT=-1.38010859489441:RawPredictedRT=-1.28657054901123:CorrectedPredictedRT=-1.27212756872177:PredictedRTDiff=0.0935380458831787:PredictedRTDiffRaw=0.0935380458831787:MinRTDiffRank=1:CurrentRT=27.5146	TRUE	0.0398	1	Delta RT
13364	PredictSpectraFilter	MaxCosineSimilarity=0.0975:MaxCosineSimilarityRank=1	TRUE	3.2928	1	Spectral Similarity
13364	PredictRTFilter	PredictedRT=2.17852258682251:RawPredictedRT=-1.28657054901123:CorrectedPredictedRT=-1.27212756872177:PredictedRTDiff=3.46509313583374:PredictedRTDiffRaw=-3.46509313583374:MinRTDiffRank=1:CurrentRT=27.5202	TRUE	2.9315	1	Delta RT
13365	PredictSpectraFilter	MaxCosineSimilarity=0.6809:MaxCosineSimilarityRank=1	TRUE	0.1154	1	Spectral Similarity
13365	PredictRTFilter	PredictedRT=-1.30142426490784:RawPredictedRT=-1.28657054901123:CorrectedPredictedRT=-1.27212756872177:PredictedRTDiff=0.0148537158966064:PredictedRTDiffRaw=0.0148537158966064:MinRTDiffRank=1:CurrentRT=27.5221	TRUE	0.0333	1	Delta RT
13371	PredictSpectraFilter	MaxCosineSimilarity=0.2629:MaxCosineSimilarityRank=1	TRUE	0.0899	1	Spectral Similarity
13371	PredictRTFilter	PredictedRT=-1.44653987884521:RawPredictedRT=-1.28759777545929:CorrectedPredictedRT=-1.27319705486298:PredictedRTDiff=0.158942103385925:PredictedRTDiffRaw=0.158942103385925:MinRTDiffRank=1:CurrentRT=27.5343	TRUE	0.0294	1	Delta RT
13372	PredictSpectraFilter	MaxCosineSimilarity=0.0585:MaxCosineSimilarityRank=1	TRUE	4.2541	1	Spectral Similarity
13372	PredictRTFilter	PredictedRT=-1.83523225784302:RawPredictedRT=-1.28759777545929:CorrectedPredictedRT=-1.27319705486298:PredictedRTDiff=0.547634482383728:PredictedRTDiffRaw=0.547634482383728:MinRTDiffRank=1:CurrentRT=27.5361	TRUE	2.8633	1	Delta RT
13373	PredictSpectraFilter	MaxCosineSimilarity=0.084:MaxCosineSimilarityRank=1	TRUE	0.1046	1	Spectral Similarity
13373	PredictRTFilter	PredictedRT=0.562434554100037:RawPredictedRT=-1.28759777545929:CorrectedPredictedRT=-1.27319705486298:PredictedRTDiff=1.85003232955933:PredictedRTDiffRaw=-1.85003232955933:MinRTDiffRank=1:CurrentRT=27.538	TRUE	0.0269	1	Delta RT
13374	PredictSpectraFilter	MaxCosineSimilarity=0.0819:MaxCosineSimilarityRank=1	TRUE	3.1025	1	Spectral Similarity
13374	PredictRTFilter	PredictedRT=-1.14355874061584:RawPredictedRT=-1.28759777545929:CorrectedPredictedRT=-1.27319705486298:PredictedRTDiff=0.144039034843445:PredictedRTDiffRaw=-0.144039034843445:MinRTDiffRank=1:CurrentRT=27.5398	TRUE	1.7191	1	Delta RT
13375	PredictSpectraFilter	MaxCosineSimilarity=0.3325:MaxCosineSimilarityRank=1	TRUE	3.1089	1	Spectral Similarity
13375	PredictRTFilter	PredictedRT=-1.33379721641541:RawPredictedRT=-1.28759777545929:CorrectedPredictedRT=-1.27319705486298:PredictedRTDiff=0.0461994409561157:PredictedRTDiffRaw=0.0461994409561157:MinRTDiffRank=1:CurrentRT=27.5416	TRUE	2.5843	1	Delta RT
13376	PredictSpectraFilter	MaxCosineSimilarity=0.0964:MaxCosineSimilarityRank=1	TRUE	3.0471	1	Spectral Similarity
13376	PredictRTFilter	PredictedRT=-1.39576733112335:RawPredictedRT=-1.28759777545929:CorrectedPredictedRT=-1.27319705486298:PredictedRTDiff=0.108169555664063:PredictedRTDiffRaw=0.108169555664063:MinRTDiffRank=1:CurrentRT=27.5435	TRUE	22.9798	1	Delta RT
13377	PredictSpectraFilter	MaxCosineSimilarity=0.2585:MaxCosineSimilarityRank=1	TRUE	3.0412	1	Spectral Similarity
13377	PredictRTFilter	PredictedRT=-1.32700848579407:RawPredictedRT=-1.28759777545929:CorrectedPredictedRT=-1.27319705486298:PredictedRTDiff=0.0394107103347778:PredictedRTDiffRaw=0.0394107103347778:MinRTDiffRank=1:CurrentRT=27.5454	TRUE	1.6158	1	Delta RT
13378	PredictSpectraFilter	MaxCosineSimilarity=0.1082:MaxCosineSimilarityRank=1	TRUE	3.0408	1	Spectral Similarity
13378	PredictRTFilter	PredictedRT=-0.862702429294586:RawPredictedRT=-1.28759777545929:CorrectedPredictedRT=-1.27319705486298:PredictedRTDiff=0.424895346164703:PredictedRTDiffRaw=-0.424895346164703:MinRTDiffRank=1:CurrentRT=27.5472	TRUE	1.6258	1	Delta RT
13379	PredictSpectraFilter	MaxCosineSimilarity=0.2796:MaxCosineSimilarityRank=1	TRUE	2.9941	1	Spectral Similarity
13379	PredictRTFilter	PredictedRT=-1.29424738883972:RawPredictedRT=-1.28759777545929:CorrectedPredictedRT=-1.27319705486298:PredictedRTDiff=0.00664961338043213:PredictedRTDiffRaw=0.00664961338043213:MinRTDiffRank=1:CurrentRT=27.5491	TRUE	1.6057	1	Delta RT
13380	PredictSpectraFilter	MaxCosineSimilarity=0.3425:MaxCosineSimilarityRank=1	TRUE	2.9758	1	Spectral Similarity
13380	PredictRTFilter	PredictedRT=0.450704991817474:RawPredictedRT=-1.28759777545929:CorrectedPredictedRT=-1.27319705486298:PredictedRTDiff=1.73830276727676:PredictedRTDiffRaw=-1.73830276727676:MinRTDiffRank=1:CurrentRT=27.551	TRUE	1.6467	1	Delta RT
13382	PredictSpectraFilter	MaxCosineSimilarity=0.8656:MaxCosineSimilarityRank=1	TRUE	0.1383	1	Spectral Similarity
13382	PredictRTFilter	PredictedRT=-1.30031132698059:RawPredictedRT=-1.28759777545929:CorrectedPredictedRT=-1.27319705486298:PredictedRTDiff=0.0127135515213013:PredictedRTDiffRaw=0.0127135515213013:MinRTDiffRank=1:CurrentRT=27.5557	TRUE	0.0278	1	Delta RT
13384	PredictSpectraFilter	MaxCosineSimilarity=0.147:MaxCosineSimilarityRank=1	TRUE	3.4516	1	Spectral Similarity
13384	PredictRTFilter	PredictedRT=-1.45633506774902:RawPredictedRT=-1.28759777545929:CorrectedPredictedRT=-1.27331256866455:PredictedRTDiff=0.168737292289734:PredictedRTDiffRaw=0.168737292289734:MinRTDiffRank=1:CurrentRT=27.5592	TRUE	2.3394	1	Delta RT
13386	PredictSpectraFilter	MaxCosineSimilarity=0.2564:MaxCosineSimilarityRank=1	TRUE	0.1062	1	Spectral Similarity
13386	PredictRTFilter	PredictedRT=-1.30285358428955:RawPredictedRT=-1.28759777545929:CorrectedPredictedRT=-1.27331256866455:PredictedRTDiff=0.0152558088302612:PredictedRTDiffRaw=0.0152558088302612:MinRTDiffRank=1:CurrentRT=27.563	TRUE	0.0292	1	Delta RT
13388	PredictSpectraFilter	MaxCosineSimilarity=0.8034:MaxCosineSimilarityRank=1	TRUE	0.1171	1	Spectral Similarity
13388	PredictRTFilter	PredictedRT=-1.22730779647827:RawPredictedRT=-1.28759777545929:CorrectedPredictedRT=-1.27331256866455:PredictedRTDiff=0.0602899789810181:PredictedRTDiffRaw=-0.0602899789810181:MinRTDiffRank=1:CurrentRT=27.5667	TRUE	0.0277	1	Delta RT
13390	PredictSpectraFilter	MaxCosineSimilarity=0.2103:MaxCosineSimilarityRank=1	TRUE	3.1014	1	Spectral Similarity
13390	PredictRTFilter	PredictedRT=1.63522613048553:RawPredictedRT=-1.28759777545929:CorrectedPredictedRT=-1.27319705486298:PredictedRTDiff=2.92282390594482:PredictedRTDiffRaw=-2.92282390594482:MinRTDiffRank=1:CurrentRT=27.5705	TRUE	10.7534	1	Delta RT
13393	PredictSpectraFilter	MaxCosineSimilarity=0.2658:MaxCosineSimilarityRank=1	TRUE	0.1115	1	Spectral Similarity
13393	PredictRTFilter	PredictedRT=-1.44653987884521:RawPredictedRT=-1.28759777545929:CorrectedPredictedRT=-1.27319705486298:PredictedRTDiff=0.158942103385925:PredictedRTDiffRaw=0.158942103385925:MinRTDiffRank=1:CurrentRT=27.577	TRUE	0.0299	1	Delta RT
13394	PredictSpectraFilter	MaxCosineSimilarity=0.0115:MaxCosineSimilarityRank=1	TRUE	3.1879	1	Spectral Similarity
13394	PredictRTFilter	PredictedRT=0.169608384370804:RawPredictedRT=-1.28759777545929:CorrectedPredictedRT=-1.27319705486298:PredictedRTDiff=1.45720615983009:PredictedRTDiffRaw=-1.45720615983009:MinRTDiffRank=1:CurrentRT=27.5789	TRUE	1.6503	1	Delta RT
13397	PredictSpectraFilter	MaxCosineSimilarity=0.5438:MaxCosineSimilarityRank=1	TRUE	3.137	1	Spectral Similarity
13397	PredictRTFilter	PredictedRT=-1.24606537818909:RawPredictedRT=-1.28759777545929:CorrectedPredictedRT=-1.27319705486298:PredictedRTDiff=0.0415323972702026:PredictedRTDiffRaw=-0.0415323972702026:MinRTDiffRank=1:CurrentRT=27.5845	TRUE	9.6667	1	Delta RT
13398	PredictSpectraFilter	MaxCosineSimilarity=0.1975:MaxCosineSimilarityRank=1	TRUE	3.5865	1	Spectral Similarity
13398	PredictRTFilter	PredictedRT=0.812811970710754:RawPredictedRT=-1.28759777545929:CorrectedPredictedRT=-1.27319705486298:PredictedRTDiff=2.10040974617004:PredictedRTDiffRaw=-2.10040974617004:MinRTDiffRank=1:CurrentRT=27.5864	TRUE	2.1838	1	Delta RT
13399	PredictSpectraFilter	MaxCosineSimilarity=0.7185:MaxCosineSimilarityRank=1	TRUE	3.2595	1	Spectral Similarity
13399	PredictRTFilter	PredictedRT=-1.24534010887146:RawPredictedRT=-1.28759777545929:CorrectedPredictedRT=-1.27319705486298:PredictedRTDiff=0.0422576665878296:PredictedRTDiffRaw=-0.0422576665878296:MinRTDiffRank=1:CurrentRT=27.5883	TRUE	1.6742	1	Delta RT
13402	PredictSpectraFilter	MaxCosineSimilarity=0.3376:MaxCosineSimilarityRank=1	TRUE	3.1607	1	Spectral Similarity
13402	PredictRTFilter	PredictedRT=-0.79413890838623:RawPredictedRT=-1.28759777545929:CorrectedPredictedRT=-1.27315479516983:PredictedRTDiff=0.493458867073059:PredictedRTDiffRaw=-0.493458867073059:MinRTDiffRank=1:CurrentRT=27.5939	TRUE	1.6494	1	Delta RT
13404	PredictSpectraFilter	MaxCosineSimilarity=0.9024:MaxCosineSimilarityRank=1	TRUE	3.0496	1	Spectral Similarity
13404	PredictRTFilter	PredictedRT=-1.33200144767761:RawPredictedRT=-1.28759777545929:CorrectedPredictedRT=-1.27315479516983:PredictedRTDiff=0.0444036722183228:PredictedRTDiffRaw=0.0444036722183228:MinRTDiffRank=1:CurrentRT=27.5987	TRUE	1.6787	1	Delta RT
13405	PredictSpectraFilter	MaxCosineSimilarity=0.1269:MaxCosineSimilarityRank=1	TRUE	3.1345	1	Spectral Similarity
13405	PredictRTFilter	PredictedRT=0.961553573608398:RawPredictedRT=-1.28759777545929:CorrectedPredictedRT=-1.27319705486298:PredictedRTDiff=2.24915134906769:PredictedRTDiffRaw=-2.24915134906769:MinRTDiffRank=1:CurrentRT=27.6006	TRUE	1.6313	1	Delta RT
13406	PredictSpectraFilter	MaxCosineSimilarity=0.2478:MaxCosineSimilarityRank=1	TRUE	0.102	1	Spectral Similarity
13406	PredictRTFilter	PredictedRT=-1.32700848579407:RawPredictedRT=-1.28759777545929:CorrectedPredictedRT=-1.27319705486298:PredictedRTDiff=0.0394107103347778:PredictedRTDiffRaw=0.0394107103347778:MinRTDiffRank=1:CurrentRT=27.6024	TRUE	0.028	1	Delta RT
13407	PredictSpectraFilter	MaxCosineSimilarity=0.0846:MaxCosineSimilarityRank=1	TRUE	3.0963	1	Spectral Similarity
13407	PredictRTFilter	PredictedRT=-0.446332961320877:RawPredictedRT=-1.28759777545929:CorrectedPredictedRT=-1.27319705486298:PredictedRTDiff=0.841264814138412:PredictedRTDiffRaw=-0.841264814138412:MinRTDiffRank=1:CurrentRT=27.6043	TRUE	1.6589	1	Delta RT
13409	PredictSpectraFilter	MaxCosineSimilarity=0.0348:MaxCosineSimilarityRank=1	TRUE	4.4325	1	Spectral Similarity
13409	PredictRTFilter	PredictedRT=-0.707007050514221:RawPredictedRT=-1.28759777545929:CorrectedPredictedRT=-1.27319705486298:PredictedRTDiff=0.580590724945068:PredictedRTDiffRaw=-0.580590724945068:MinRTDiffRank=1:CurrentRT=27.608	TRUE	2.3428	1	Delta RT
13411	PredictSpectraFilter	MaxCosineSimilarity=0.864:MaxCosineSimilarityRank=1	TRUE	3.1764	1	Spectral Similarity
13411	PredictRTFilter	PredictedRT=-1.3365740776062:RawPredictedRT=-1.28759777545929:CorrectedPredictedRT=-1.27319705486298:PredictedRTDiff=0.0489763021469116:PredictedRTDiffRaw=0.0489763021469116:MinRTDiffRank=1:CurrentRT=27.6116	TRUE	1.6183	1	Delta RT
13416	PredictSpectraFilter	MaxCosineSimilarity=0.1198:MaxCosineSimilarityRank=1	TRUE	3.0984	1	Spectral Similarity
13416	PredictRTFilter	PredictedRT=-1.39336156845093:RawPredictedRT=-1.28759777545929:CorrectedPredictedRT=-1.27331256866455:PredictedRTDiff=0.105763792991638:PredictedRTDiffRaw=0.105763792991638:MinRTDiffRank=1:CurrentRT=27.6219	TRUE	1.6673	1	Delta RT
13417	PredictSpectraFilter	MaxCosineSimilarity=0.2654:MaxCosineSimilarityRank=1	TRUE	0.0976	1	Spectral Similarity
13417	PredictRTFilter	PredictedRT=-1.44653987884521:RawPredictedRT=-1.28759777545929:CorrectedPredictedRT=-1.27331256866455:PredictedRTDiff=0.158942103385925:PredictedRTDiffRaw=0.158942103385925:MinRTDiffRank=1:CurrentRT=27.6237	TRUE	0.0279	1	Delta RT
13419	PredictSpectraFilter	MaxCosineSimilarity=0.3931:MaxCosineSimilarityRank=1	TRUE	9.2599	1	Spectral Similarity
13419	PredictRTFilter	PredictedRT=-1.2697342634201:RawPredictedRT=-1.28759777545929:CorrectedPredictedRT=-1.27331256866455:PredictedRTDiff=0.0178635120391846:PredictedRTDiffRaw=-0.0178635120391846:MinRTDiffRank=1:CurrentRT=27.6275	TRUE	2.3366	1	Delta RT
13421	PredictSpectraFilter	MaxCosineSimilarity=0.1164:MaxCosineSimilarityRank=1	TRUE	3.0347	1	Spectral Similarity
13421	PredictRTFilter	PredictedRT=2.07200264930725:RawPredictedRT=-1.28759777545929:CorrectedPredictedRT=-1.27331256866455:PredictedRTDiff=3.35960042476654:PredictedRTDiffRaw=-3.35960042476654:MinRTDiffRank=1:CurrentRT=27.6313	TRUE	2.3857	1	Delta RT
13422	PredictSpectraFilter	MaxCosineSimilarity=0.2436:MaxCosineSimilarityRank=1	TRUE	3.1493	1	Spectral Similarity
13422	PredictRTFilter	PredictedRT=-1.3637021780014:RawPredictedRT=-1.28759777545929:CorrectedPredictedRT=-1.27331256866455:PredictedRTDiff=0.0761044025421143:PredictedRTDiffRaw=0.0761044025421143:MinRTDiffRank=1:CurrentRT=27.6331	TRUE	1.6873	1	Delta RT
13423	PredictSpectraFilter	MaxCosineSimilarity=0.1232:MaxCosineSimilarityRank=1	TRUE	3.077	1	Spectral Similarity
13423	PredictRTFilter	PredictedRT=1.08738338947296:RawPredictedRT=-1.28759777545929:CorrectedPredictedRT=-1.27331256866455:PredictedRTDiff=2.37498116493225:PredictedRTDiffRaw=-2.37498116493225:MinRTDiffRank=1:CurrentRT=27.635	TRUE	1.6941	1	Delta RT
13426	PredictSpectraFilter	MaxCosineSimilarity=0.903:MaxCosineSimilarityRank=1	TRUE	0.1024	1	Spectral Similarity
13426	PredictRTFilter	PredictedRT=-1.33200144767761:RawPredictedRT=-1.28759777545929:CorrectedPredictedRT=-1.27331256866455:PredictedRTDiff=0.0444036722183228:PredictedRTDiffRaw=0.0444036722183228:MinRTDiffRank=1:CurrentRT=27.6415	TRUE	0.0293	1	Delta RT
13427	PredictSpectraFilter	MaxCosineSimilarity=0.5517:MaxCosineSimilarityRank=1	TRUE	0.1199	1	Spectral Similarity
13427	PredictRTFilter	PredictedRT=-1.24606537818909:RawPredictedRT=-1.28898358345032:CorrectedPredictedRT=-1.27481389045715:PredictedRTDiff=0.0429182052612305:PredictedRTDiffRaw=-0.0429182052612305:MinRTDiffRank=1:CurrentRT=27.6434	TRUE	0.0333	1	Delta RT
13428	PredictSpectraFilter	MaxCosineSimilarity=0.2385:MaxCosineSimilarityRank=1	TRUE	0.1204	1	Spectral Similarity
13428	PredictRTFilter	PredictedRT=-1.32700848579407:RawPredictedRT=-1.28898358345032:CorrectedPredictedRT=-1.27481389045715:PredictedRTDiff=0.03802490234375:PredictedRTDiffRaw=0.03802490234375:MinRTDiffRank=1:CurrentRT=27.6452	TRUE	0.0277	1	Delta RT
13429	PredictSpectraFilter	MaxCosineSimilarity=0.8498:MaxCosineSimilarityRank=1	TRUE	4.3704	1	Spectral Similarity
13429	PredictRTFilter	PredictedRT=-1.29239821434021:RawPredictedRT=-1.28898358345032:CorrectedPredictedRT=-1.27481389045715:PredictedRTDiff=0.00341463088989258:PredictedRTDiffRaw=0.00341463088989258:MinRTDiffRank=1:CurrentRT=27.6471	TRUE	1.5991	1	Delta RT
13430	PredictSpectraFilter	MaxCosineSimilarity=0.0721:MaxCosineSimilarityRank=1	TRUE	3.7534	1	Spectral Similarity
13430	PredictRTFilter	PredictedRT=-1.51834201812744:RawPredictedRT=-1.29087018966675:CorrectedPredictedRT=-1.27675285935402:PredictedRTDiff=0.227471828460693:PredictedRTDiffRaw=0.227471828460693:MinRTDiffRank=1:CurrentRT=27.649	TRUE	1.6565	1	Delta RT
13431	PredictSpectraFilter	MaxCosineSimilarity=0.0507:MaxCosineSimilarityRank=1	TRUE	3.1764	1	Spectral Similarity
13431	PredictRTFilter	PredictedRT=-1.27560806274414:RawPredictedRT=-1.29087018966675:CorrectedPredictedRT=-1.27675285935402:PredictedRTDiff=0.0152621269226074:PredictedRTDiffRaw=-0.0152621269226074:MinRTDiffRank=1:CurrentRT=27.6508	TRUE	2.9747	1	Delta RT
13434	PredictSpectraFilter	MaxCosineSimilarity=0.9029:MaxCosineSimilarityRank=1	TRUE	3.1269	1	Spectral Similarity
13434	PredictRTFilter	PredictedRT=-1.34075498580933:RawPredictedRT=-1.29087018966675:CorrectedPredictedRT=-1.27675285935402:PredictedRTDiff=0.0498847961425781:PredictedRTDiffRaw=0.0498847961425781:MinRTDiffRank=1:CurrentRT=27.6564	TRUE	2.3853	1	Delta RT
13439	PredictSpectraFilter	MaxCosineSimilarity=0.0263:MaxCosineSimilarityRank=1	TRUE	3.1328	1	Spectral Similarity
13439	PredictRTFilter	PredictedRT=1.01635110378265:RawPredictedRT=-1.29087018966675:CorrectedPredictedRT=-1.27680522203445:PredictedRTDiff=2.3072212934494:PredictedRTDiffRaw=-2.3072212934494:MinRTDiffRank=1:CurrentRT=27.6666	TRUE	2.4763	1	Delta RT
13442	PredictSpectraFilter	MaxCosineSimilarity=0.4244:MaxCosineSimilarityRank=1	TRUE	3.3133	1	Spectral Similarity
13442	PredictRTFilter	PredictedRT=-0.362545251846313:RawPredictedRT=-1.29087018966675:CorrectedPredictedRT=-1.27680522203445:PredictedRTDiff=0.928324937820435:PredictedRTDiffRaw=-0.928324937820435:MinRTDiffRank=1:CurrentRT=27.6722	TRUE	47.7449	1	Delta RT
13446	PredictSpectraFilter	MaxCosineSimilarity=0.0248:MaxCosineSimilarityRank=1	TRUE	3.3679	1	Spectral Similarity
13446	PredictRTFilter	PredictedRT=-1.68250966072083:RawPredictedRT=-1.29087018966675:CorrectedPredictedRT=-1.27680522203445:PredictedRTDiff=0.391639471054077:PredictedRTDiffRaw=0.391639471054077:MinRTDiffRank=1:CurrentRT=27.6797	TRUE	10.6417	1	Delta RT
13448	PredictSpectraFilter	MaxCosineSimilarity=0.9053:MaxCosineSimilarityRank=1	TRUE	0.1307	1	Spectral Similarity
13448	PredictRTFilter	PredictedRT=-1.33200144767761:RawPredictedRT=-1.29087018966675:CorrectedPredictedRT=-1.27680522203445:PredictedRTDiff=0.0411312580108643:PredictedRTDiffRaw=0.0411312580108643:MinRTDiffRank=1:CurrentRT=27.6844	TRUE	0.0312	1	Delta RT
13449	PredictSpectraFilter	MaxCosineSimilarity=0.3787:MaxCosineSimilarityRank=1	TRUE	0.1371	1	Spectral Similarity
13449	PredictRTFilter	PredictedRT=-1.2697342634201:RawPredictedRT=-1.29087018966675:CorrectedPredictedRT=-1.2768346965313:PredictedRTDiff=0.0211359262466431:PredictedRTDiffRaw=-0.0211359262466431:MinRTDiffRank=1:CurrentRT=27.6861	TRUE	0.0388	1	Delta RT
13453	PredictSpectraFilter	MaxCosineSimilarity=0.1822:MaxCosineSimilarityRank=1	TRUE	0.1072	1	Spectral Similarity
13453	PredictRTFilter	PredictedRT=-0.762993454933167:RawPredictedRT=-1.29087018966675:CorrectedPredictedRT=-1.2768346965313:PredictedRTDiff=0.527876734733582:PredictedRTDiffRaw=-0.527876734733582:MinRTDiffRank=1:CurrentRT=27.6935	TRUE	0.0287	1	Delta RT
13454	PredictSpectraFilter	MaxCosineSimilarity=0.8081:MaxCosineSimilarityRank=1	TRUE	4.0245	1	Spectral Similarity
13454	PredictRTFilter	PredictedRT=-1.32006180286407:RawPredictedRT=-1.29087018966675:CorrectedPredictedRT=-1.2768346965313:PredictedRTDiff=0.0291916131973267:PredictedRTDiffRaw=0.0291916131973267:MinRTDiffRank=1:CurrentRT=27.6954	TRUE	1.705	1	Delta RT
13455	PredictSpectraFilter	MaxCosineSimilarity=0.7796:MaxCosineSimilarityRank=1	TRUE	0.0923	1	Spectral Similarity
13455	PredictRTFilter	PredictedRT=-1.22831797599792:RawPredictedRT=-1.29383885860443:CorrectedPredictedRT=-1.27983283996582:PredictedRTDiff=0.0655208826065063:PredictedRTDiffRaw=-0.0655208826065063:MinRTDiffRank=1:CurrentRT=27.6973	TRUE	0.0305	1	Delta RT
13456	PredictSpectraFilter	MaxCosineSimilarity=0.1624:MaxCosineSimilarityRank=1	TRUE	3.1278	1	Spectral Similarity
13456	PredictRTFilter	PredictedRT=-2.00769948959351:RawPredictedRT=-1.29383885860443:CorrectedPredictedRT=-1.27980336546898:PredictedRTDiff=0.713860630989075:PredictedRTDiffRaw=0.713860630989075:MinRTDiffRank=1:CurrentRT=27.6992	TRUE	2.5211	1	Delta RT
13457	PredictSpectraFilter	MaxCosineSimilarity=0.6227:MaxCosineSimilarityRank=1	TRUE	3.0279	1	Spectral Similarity
13457	PredictRTFilter	PredictedRT=-1.45243752002716:RawPredictedRT=-1.29383885860443:CorrectedPredictedRT=-1.27980336546898:PredictedRTDiff=0.158598661422729:PredictedRTDiffRaw=0.158598661422729:MinRTDiffRank=1:CurrentRT=27.701	TRUE	2.717	1	Delta RT
13460	PredictSpectraFilter	MaxCosineSimilarity=0.9049:MaxCosineSimilarityRank=1	TRUE	0.1341	1	Spectral Similarity
13460	PredictRTFilter	PredictedRT=-1.29239821434021:RawPredictedRT=-1.29383885860443:CorrectedPredictedRT=-1.27983283996582:PredictedRTDiff=0.00144064426422119:PredictedRTDiffRaw=-0.00144064426422119:MinRTDiffRank=1:CurrentRT=27.7076	TRUE	0.031	1	Delta RT
13462	PredictSpectraFilter	MaxCosineSimilarity=0.1636:MaxCosineSimilarityRank=1	TRUE	3.1801	1	Spectral Similarity
13462	PredictRTFilter	PredictedRT=-1.6266496181488:RawPredictedRT=-1.29383885860443:CorrectedPredictedRT=-1.28017234802246:PredictedRTDiff=0.332810759544373:PredictedRTDiffRaw=0.332810759544373:MinRTDiffRank=1:CurrentRT=27.7113	TRUE	2.1379	1	Delta RT
13463	PredictSpectraFilter	MaxCosineSimilarity=0.0794:MaxCosineSimilarityRank=1	TRUE	20.0194	1	Spectral Similarity
13463	PredictRTFilter	PredictedRT=1.36306977272034:RawPredictedRT=-1.29383885860443:CorrectedPredictedRT=-1.28017234802246:PredictedRTDiff=2.65690863132477:PredictedRTDiffRaw=-2.65690863132477:MinRTDiffRank=1:CurrentRT=27.7131	TRUE	2.0311	1	Delta RT
13465	PredictSpectraFilter	MaxCosineSimilarity=0.7895:MaxCosineSimilarityRank=1	TRUE	3.1573	1	Spectral Similarity
13465	PredictRTFilter	PredictedRT=-1.24877238273621:RawPredictedRT=-1.29383885860443:CorrectedPredictedRT=-1.28017234802246:PredictedRTDiff=0.0450664758682251:PredictedRTDiffRaw=-0.0450664758682251:MinRTDiffRank=1:CurrentRT=27.7169	TRUE	20.3229	1	Delta RT
13466	PredictSpectraFilter	MaxCosineSimilarity=0.3663:MaxCosineSimilarityRank=1	TRUE	18.2771	1	Spectral Similarity
13466	PredictRTFilter	PredictedRT=-1.2388561964035:RawPredictedRT=-1.29239821434021:CorrectedPredictedRT=-1.2783921957016:PredictedRTDiff=0.0535420179367065:PredictedRTDiffRaw=-0.0535420179367065:MinRTDiffRank=1:CurrentRT=27.7188	TRUE	1.5726	1	Delta RT
13467	PredictSpectraFilter	MaxCosineSimilarity=0.6625:MaxCosineSimilarityRank=1	TRUE	3.1079	1	Spectral Similarity
13467	PredictRTFilter	PredictedRT=-1.30679476261139:RawPredictedRT=-1.29239821434021:CorrectedPredictedRT=-1.2783921957016:PredictedRTDiff=0.0143965482711792:PredictedRTDiffRaw=0.0143965482711792:MinRTDiffRank=1:CurrentRT=27.7206	TRUE	2.3073	1	Delta RT
13468	PredictSpectraFilter	MaxCosineSimilarity=0.7188:MaxCosineSimilarityRank=1	TRUE	3.099	1	Spectral Similarity
13468	PredictRTFilter	PredictedRT=-1.32199895381927:RawPredictedRT=-1.29239821434021:CorrectedPredictedRT=-1.27873170375824:PredictedRTDiff=0.0296007394790649:PredictedRTDiffRaw=0.0296007394790649:MinRTDiffRank=1:CurrentRT=27.7225	TRUE	2.3834	1	Delta RT
13471	PredictSpectraFilter	MaxCosineSimilarity=0.3742:MaxCosineSimilarityRank=1	TRUE	0.1154	1	Spectral Similarity
13471	PredictRTFilter	PredictedRT=-1.2697342634201:RawPredictedRT=-1.29239821434021:CorrectedPredictedRT=-1.27907121181488:PredictedRTDiff=0.022663950920105:PredictedRTDiffRaw=-0.022663950920105:MinRTDiffRank=1:CurrentRT=27.729	TRUE	0.0331	1	Delta RT
13473	PredictSpectraFilter	MaxCosineSimilarity=0.4552:MaxCosineSimilarityRank=1	TRUE	3.1526	1	Spectral Similarity
13473	PredictRTFilter	PredictedRT=-0.915545046329498:RawPredictedRT=-1.29239821434021:CorrectedPredictedRT=-1.27907121181488:PredictedRTDiff=0.376853168010712:PredictedRTDiffRaw=-0.376853168010712:MinRTDiffRank=1:CurrentRT=27.7327	TRUE	1.4153	1	Delta RT
13474	PredictSpectraFilter	MaxCosineSimilarity=0.7278:MaxCosineSimilarityRank=1	TRUE	3.083	1	Spectral Similarity
13474	PredictRTFilter	PredictedRT=-1.35803055763245:RawPredictedRT=-1.29239821434021:CorrectedPredictedRT=-1.27907121181488:PredictedRTDiff=0.0656323432922363:PredictedRTDiffRaw=0.0656323432922363:MinRTDiffRank=1:CurrentRT=27.7346	TRUE	1.4217	1	Delta RT
13475	PredictSpectraFilter	MaxCosineSimilarity=0.2096:MaxCosineSimilarityRank=1	TRUE	3.3175	1	Spectral Similarity
13475	PredictRTFilter	PredictedRT=-1.3837023973465:RawPredictedRT=-1.29529774188995:CorrectedPredictedRT=-1.28205674886703:PredictedRTDiff=0.088404655456543:PredictedRTDiffRaw=0.088404655456543:MinRTDiffRank=1:CurrentRT=27.7365	TRUE	2.6078	1	Delta RT
13478	PredictSpectraFilter	MaxCosineSimilarity=0.4128:MaxCosineSimilarityRank=1	TRUE	0.136	1	Spectral Similarity
13478	PredictRTFilter	PredictedRT=-0.362545251846313:RawPredictedRT=-1.29529774188995:CorrectedPredictedRT=-1.28205674886703:PredictedRTDiff=0.93275249004364:PredictedRTDiffRaw=-0.93275249004364:MinRTDiffRank=1:CurrentRT=27.7421	TRUE	0.0414	1	Delta RT
13481	PredictSpectraFilter	MaxCosineSimilarity=0.1161:MaxCosineSimilarityRank=1	TRUE	3.2672	1	Spectral Similarity
13481	PredictRTFilter	PredictedRT=1.82090830802917:RawPredictedRT=-1.29529774188995:CorrectedPredictedRT=-1.28205674886703:PredictedRTDiff=3.11620604991913:PredictedRTDiffRaw=-3.11620604991913:MinRTDiffRank=1:CurrentRT=27.7487	TRUE	2.3232	1	Delta RT
13482	PredictSpectraFilter	MaxCosineSimilarity=0.1633:MaxCosineSimilarityRank=1	TRUE	8.6455	1	Spectral Similarity
13482	PredictRTFilter	PredictedRT=0.575025081634521:RawPredictedRT=-1.29529774188995:CorrectedPredictedRT=-1.28205674886703:PredictedRTDiff=1.87032282352448:PredictedRTDiffRaw=-1.87032282352448:MinRTDiffRank=1:CurrentRT=27.7505	TRUE	1.5488	1	Delta RT
13483	PredictSpectraFilter	MaxCosineSimilarity=0.8028:MaxCosineSimilarityRank=1	TRUE	0.1136	1	Spectral Similarity
13483	PredictRTFilter	PredictedRT=-1.32006180286407:RawPredictedRT=-1.29529774188995:CorrectedPredictedRT=-1.28205674886703:PredictedRTDiff=0.0247640609741211:PredictedRTDiffRaw=0.0247640609741211:MinRTDiffRank=1:CurrentRT=27.7524	TRUE	0.0302	1	Delta RT
13484	PredictSpectraFilter	MaxCosineSimilarity=0.5174:MaxCosineSimilarityRank=1	TRUE	0.1003	1	Spectral Similarity
13484	PredictRTFilter	PredictedRT=-1.45243752002716:RawPredictedRT=-1.29529774188995:CorrectedPredictedRT=-1.28214275836945:PredictedRTDiff=0.157139778137207:PredictedRTDiffRaw=0.157139778137207:MinRTDiffRank=1:CurrentRT=27.7542	TRUE	0.0313	1	Delta RT
13486	PredictSpectraFilter	MaxCosineSimilarity=-0.0009:MaxCosineSimilarityRank=1	TRUE	3.2206	1	Spectral Similarity
13486	PredictRTFilter	PredictedRT=-1.48506593704224:RawPredictedRT=-1.29529774188995:CorrectedPredictedRT=-1.28214275836945:PredictedRTDiff=0.189768195152283:PredictedRTDiffRaw=0.189768195152283:MinRTDiffRank=1:CurrentRT=27.7579	TRUE	2.545	1	Delta RT
13489	PredictSpectraFilter	MaxCosineSimilarity=0.4839:MaxCosineSimilarityRank=1	TRUE	3.1368	1	Spectral Similarity
13489	PredictRTFilter	PredictedRT=-1.27060699462891:RawPredictedRT=-1.29529774188995:CorrectedPredictedRT=-1.28214275836945:PredictedRTDiff=0.0246907472610474:PredictedRTDiffRaw=-0.0246907472610474:MinRTDiffRank=1:CurrentRT=27.7636	TRUE	2.8237	1	Delta RT
13490	PredictSpectraFilter	MaxCosineSimilarity=0.0848:MaxCosineSimilarityRank=1	TRUE	3.2224	1	Spectral Similarity
13490	PredictRTFilter	PredictedRT=-0.20205582678318:RawPredictedRT=-1.29529774188995:CorrectedPredictedRT=-1.28214275836945:PredictedRTDiff=1.09324191510677:PredictedRTDiffRaw=-1.09324191510677:MinRTDiffRank=1:CurrentRT=27.7654	TRUE	2.4656	1	Delta RT
13492	PredictSpectraFilter	MaxCosineSimilarity=0.2871:MaxCosineSimilarityRank=1	TRUE	3.1023	1	Spectral Similarity
13492	PredictRTFilter	PredictedRT=-1.23980474472046:RawPredictedRT=-1.29529774188995:CorrectedPredictedRT=-1.28214275836945:PredictedRTDiff=0.0554929971694946:PredictedRTDiffRaw=-0.0554929971694946:MinRTDiffRank=1:CurrentRT=27.7716	TRUE	2.5125	1	Delta RT
13493	PredictSpectraFilter	MaxCosineSimilarity=0.1476:MaxCosineSimilarityRank=1	TRUE	3.4356	1	Spectral Similarity
13493	PredictRTFilter	PredictedRT=-1.3321521282196:RawPredictedRT=-1.29529774188995:CorrectedPredictedRT=-1.28214275836945:PredictedRTDiff=0.0368543863296509:PredictedRTDiffRaw=0.0368543863296509:MinRTDiffRank=1:CurrentRT=27.7733	TRUE	1.6132	1	Delta RT
13495	PredictSpectraFilter	MaxCosineSimilarity=0.3511:MaxCosineSimilarityRank=1	TRUE	0.1094	1	Spectral Similarity
13495	PredictRTFilter	PredictedRT=-1.2388561964035:RawPredictedRT=-1.29529774188995:CorrectedPredictedRT=-1.28214275836945:PredictedRTDiff=0.0564415454864502:PredictedRTDiffRaw=-0.0564415454864502:MinRTDiffRank=1:CurrentRT=27.777	TRUE	0.0303	1	Delta RT
13496	PredictSpectraFilter	MaxCosineSimilarity=0.852:MaxCosineSimilarityRank=1	TRUE	0.1366	1	Spectral Similarity
13496	PredictRTFilter	PredictedRT=-1.3365740776062:RawPredictedRT=-1.29529774188995:CorrectedPredictedRT=-1.28214275836945:PredictedRTDiff=0.0412763357162476:PredictedRTDiffRaw=0.0412763357162476:MinRTDiffRank=1:CurrentRT=27.7788	TRUE	0.0293	1	Delta RT
13497	PredictSpectraFilter	MaxCosineSimilarity=0.5993:MaxCosineSimilarityRank=1	TRUE	0.0984	1	Spectral Similarity
13497	PredictRTFilter	PredictedRT=-1.30679476261139:RawPredictedRT=-1.29872393608093:CorrectedPredictedRT=-1.2856856584549:PredictedRTDiff=0.00807082653045654:PredictedRTDiffRaw=0.00807082653045654:MinRTDiffRank=1:CurrentRT=27.7807	TRUE	0.0314	1	Delta RT
13499	PredictSpectraFilter	MaxCosineSimilarity=0.1357:MaxCosineSimilarityRank=1	TRUE	4.194	1	Spectral Similarity
13499	PredictRTFilter	PredictedRT=-0.602597773075104:RawPredictedRT=-1.29872393608093:CorrectedPredictedRT=-1.2856856584549:PredictedRTDiff=0.696126163005829:PredictedRTDiffRaw=-0.696126163005829:MinRTDiffRank=1:CurrentRT=27.7844	TRUE	1.5108	1	Delta RT
13503	PredictSpectraFilter	MaxCosineSimilarity=0.2285:MaxCosineSimilarityRank=1	TRUE	0.1801	1	Spectral Similarity
13503	PredictRTFilter	PredictedRT=1.73690676689148:RawPredictedRT=-1.29872393608093:CorrectedPredictedRT=-1.2856856584549:PredictedRTDiff=3.03563070297241:PredictedRTDiffRaw=-3.03563070297241:MinRTDiffRank=1:CurrentRT=27.7929	TRUE	0.0303	1	Delta RT
13504	PredictSpectraFilter	MaxCosineSimilarity=0.6408:MaxCosineSimilarityRank=1	TRUE	0.1689	1	Spectral Similarity
13504	PredictRTFilter	PredictedRT=-1.35803055763245:RawPredictedRT=-1.29872393608093:CorrectedPredictedRT=-1.2856856584549:PredictedRTDiff=0.0593066215515137:PredictedRTDiffRaw=0.0593066215515137:MinRTDiffRank=1:CurrentRT=27.7947	TRUE	0.0333	1	Delta RT
13506	PredictSpectraFilter	MaxCosineSimilarity=0.4595:MaxCosineSimilarityRank=1	TRUE	3.3355	1	Spectral Similarity
13506	PredictRTFilter	PredictedRT=-2.01996445655823:RawPredictedRT=-1.29925060272217:CorrectedPredictedRT=-1.2863290309906:PredictedRTDiff=0.72071385383606:PredictedRTDiffRaw=0.72071385383606:MinRTDiffRank=1:CurrentRT=27.7984	TRUE	1.7978	1	Delta RT
13507	PredictSpectraFilter	MaxCosineSimilarity=0.095:MaxCosineSimilarityRank=1	TRUE	3.1022	1	Spectral Similarity
13507	PredictRTFilter	PredictedRT=-0.909819424152374:RawPredictedRT=-1.29925060272217:CorrectedPredictedRT=-1.2863290309906:PredictedRTDiff=0.389431178569794:PredictedRTDiffRaw=-0.389431178569794:MinRTDiffRank=1:CurrentRT=27.8002	TRUE	1.4618	1	Delta RT
13510	PredictSpectraFilter	MaxCosineSimilarity=0.0006:MaxCosineSimilarityRank=1	TRUE	3.2926	1	Spectral Similarity
13510	PredictRTFilter	PredictedRT=0.651422321796417:RawPredictedRT=-1.29925060272217:CorrectedPredictedRT=-1.2863290309906:PredictedRTDiff=1.95067292451859:PredictedRTDiffRaw=-1.95067292451859:MinRTDiffRank=1:CurrentRT=27.8058	TRUE	1.6212	1	Delta RT
13511	PredictSpectraFilter	MaxCosineSimilarity=0.1242:MaxCosineSimilarityRank=1	TRUE	3.0786	1	Spectral Similarity
13511	PredictRTFilter	PredictedRT=-1.42316818237305:RawPredictedRT=-1.29925060272217:CorrectedPredictedRT=-1.2863290309906:PredictedRTDiff=0.123917579650879:PredictedRTDiffRaw=0.123917579650879:MinRTDiffRank=1:CurrentRT=27.8077	TRUE	1.5775	1	Delta RT
13512	PredictSpectraFilter	MaxCosineSimilarity=0.1684:MaxCosineSimilarityRank=1	TRUE	0.1311	1	Spectral Similarity
13512	PredictRTFilter	PredictedRT=-1.6266496181488:RawPredictedRT=-1.29925060272217:CorrectedPredictedRT=-1.2863290309906:PredictedRTDiff=0.327399015426636:PredictedRTDiffRaw=0.327399015426636:MinRTDiffRank=1:CurrentRT=27.8096	TRUE	0.0296	1	Delta RT
13514	PredictSpectraFilter	MaxCosineSimilarity=0.1494:MaxCosineSimilarityRank=1	TRUE	0.1159	1	Spectral Similarity
13514	PredictRTFilter	PredictedRT=-1.3321521282196:RawPredictedRT=-1.29925060272217:CorrectedPredictedRT=-1.2863290309906:PredictedRTDiff=0.0329015254974365:PredictedRTDiffRaw=0.0329015254974365:MinRTDiffRank=1:CurrentRT=27.8143	TRUE	0.0304	1	Delta RT
13515	PredictSpectraFilter	MaxCosineSimilarity=0.6503:MaxCosineSimilarityRank=1	TRUE	3.1434	1	Spectral Similarity
13515	PredictRTFilter	PredictedRT=-1.22682738304138:RawPredictedRT=-1.29925060272217:CorrectedPredictedRT=-1.2863290309906:PredictedRTDiff=0.0724232196807861:PredictedRTDiffRaw=-0.0724232196807861:MinRTDiffRank=1:CurrentRT=27.8159	TRUE	2.3881	1	Delta RT
13517	PredictSpectraFilter	MaxCosineSimilarity=0.6528:MaxCosineSimilarityRank=1	TRUE	5.0217	1	Spectral Similarity
13517	PredictRTFilter	PredictedRT=-1.23709344863892:RawPredictedRT=-1.29872393608093:CorrectedPredictedRT=-1.2856856584549:PredictedRTDiff=0.0616304874420166:PredictedRTDiffRaw=-0.0616304874420166:MinRTDiffRank=1:CurrentRT=27.8195	TRUE	2.3993	1	Delta RT
13518	PredictSpectraFilter	MaxCosineSimilarity=0.692:MaxCosineSimilarityRank=1	TRUE	3.1266	1	Spectral Similarity
13518	PredictRTFilter	PredictedRT=-1.27518177032471:RawPredictedRT=-1.29872393608093:CorrectedPredictedRT=-1.28556895256042:PredictedRTDiff=0.0235421657562256:PredictedRTDiffRaw=-0.0235421657562256:MinRTDiffRank=1:CurrentRT=27.8212	TRUE	2.3536	1	Delta RT
13519	PredictSpectraFilter	MaxCosineSimilarity=0.1298:MaxCosineSimilarityRank=1	TRUE	3.1227	1	Spectral Similarity
13519	PredictRTFilter	PredictedRT=-1.16073203086853:RawPredictedRT=-1.29529774188995:CorrectedPredictedRT=-1.28205674886703:PredictedRTDiff=0.134565711021423:PredictedRTDiffRaw=-0.134565711021423:MinRTDiffRank=1:CurrentRT=27.8231	TRUE	29.2012	1	Delta RT
13520	PredictSpectraFilter	MaxCosineSimilarity=0.0607:MaxCosineSimilarityRank=1	TRUE	3.2707	1	Spectral Similarity
13520	PredictRTFilter	PredictedRT=0.444931983947754:RawPredictedRT=-1.29529774188995:CorrectedPredictedRT=-1.28205674886703:PredictedRTDiff=1.74022972583771:PredictedRTDiffRaw=-1.74022972583771:MinRTDiffRank=1:CurrentRT=27.825	TRUE	1.5906	1	Delta RT
13521	PredictSpectraFilter	MaxCosineSimilarity=0.4267:MaxCosineSimilarityRank=1	TRUE	3.1306	1	Spectral Similarity
13521	PredictRTFilter	PredictedRT=-1.00109374523163:RawPredictedRT=-1.29529774188995:CorrectedPredictedRT=-1.28205674886703:PredictedRTDiff=0.294203996658325:PredictedRTDiffRaw=-0.294203996658325:MinRTDiffRank=1:CurrentRT=27.8269	TRUE	1.7261	1	Delta RT
13522	PredictSpectraFilter	MaxCosineSimilarity=0.1145:MaxCosineSimilarityRank=1	TRUE	2.9831	1	Spectral Similarity
13522	PredictRTFilter	PredictedRT=-0.394009858369827:RawPredictedRT=-1.29529774188995:CorrectedPredictedRT=-1.28205674886703:PredictedRTDiff=0.901287883520126:PredictedRTDiffRaw=-0.901287883520126:MinRTDiffRank=1:CurrentRT=27.8287	TRUE	1.3787	1	Delta RT
13523	PredictSpectraFilter	MaxCosineSimilarity=0.7125:MaxCosineSimilarityRank=1	TRUE	4.047	1	Spectral Similarity
13523	PredictRTFilter	PredictedRT=-1.03623247146606:RawPredictedRT=-1.29529774188995:CorrectedPredictedRT=-1.28205674886703:PredictedRTDiff=0.259065270423889:PredictedRTDiffRaw=-0.259065270423889:MinRTDiffRank=1:CurrentRT=27.8306	TRUE	1.6904	1	Delta RT
13525	PredictSpectraFilter	MaxCosineSimilarity=0.1825:MaxCosineSimilarityRank=1	TRUE	0.1403	1	Spectral Similarity
13525	PredictRTFilter	PredictedRT=-0.762993454933167:RawPredictedRT=-1.29529774188995:CorrectedPredictedRT=-1.28205674886703:PredictedRTDiff=0.532304286956787:PredictedRTDiffRaw=-0.532304286956787:MinRTDiffRank=1:CurrentRT=27.8353	TRUE	0.0317	1	Delta RT
13526	PredictSpectraFilter	MaxCosineSimilarity=0.4102:MaxCosineSimilarityRank=1	TRUE	5.4739	1	Spectral Similarity
13526	PredictRTFilter	PredictedRT=-0.304919004440308:RawPredictedRT=-1.29529774188995:CorrectedPredictedRT=-1.28205674886703:PredictedRTDiff=0.990378737449646:PredictedRTDiffRaw=-0.990378737449646:MinRTDiffRank=1:CurrentRT=27.8372	TRUE	2.3768	1	Delta RT
13529	PredictSpectraFilter	MaxCosineSimilarity=0.0105:MaxCosineSimilarityRank=1	TRUE	0.1196	1	Spectral Similarity
13529	PredictRTFilter	PredictedRT=-0.602597773075104:RawPredictedRT=-1.29529774188995:CorrectedPredictedRT=-1.28205674886703:PredictedRTDiff=0.69269996881485:PredictedRTDiffRaw=-0.69269996881485:MinRTDiffRank=1:CurrentRT=27.8428	TRUE	0.0345	1	Delta RT
13531	PredictSpectraFilter	MaxCosineSimilarity=0.0904:MaxCosineSimilarityRank=1	TRUE	3.1812	1	Spectral Similarity
13531	PredictRTFilter	PredictedRT=-1.23916494846344:RawPredictedRT=-1.29529774188995:CorrectedPredictedRT=-1.28205674886703:PredictedRTDiff=0.0561327934265137:PredictedRTDiffRaw=-0.0561327934265137:MinRTDiffRank=1:CurrentRT=27.8465	TRUE	2.6854	1	Delta RT
13533	PredictSpectraFilter	MaxCosineSimilarity=0.0183:MaxCosineSimilarityRank=1	TRUE	3.3226	1	Spectral Similarity
13533	PredictRTFilter	PredictedRT=0.56662255525589:RawPredictedRT=-1.29529774188995:CorrectedPredictedRT=-1.28205674886703:PredictedRTDiff=1.86192029714584:PredictedRTDiffRaw=-1.86192029714584:MinRTDiffRank=1:CurrentRT=27.8503	TRUE	1.9475	1	Delta RT
13536	PredictSpectraFilter	MaxCosineSimilarity=0.1482:MaxCosineSimilarityRank=1	TRUE	0.1131	1	Spectral Similarity
13536	PredictRTFilter	PredictedRT=-1.3321521282196:RawPredictedRT=-1.29529774188995:CorrectedPredictedRT=-1.28205674886703:PredictedRTDiff=0.0368543863296509:PredictedRTDiffRaw=0.0368543863296509:MinRTDiffRank=1:CurrentRT=27.8568	TRUE	0.0321	1	Delta RT
13537	PredictSpectraFilter	MaxCosineSimilarity=0.637:MaxCosineSimilarityRank=1	TRUE	0.1413	1	Spectral Similarity
13537	PredictRTFilter	PredictedRT=-1.22682738304138:RawPredictedRT=-1.29529774188995:CorrectedPredictedRT=-1.28205674886703:PredictedRTDiff=0.0684703588485718:PredictedRTDiffRaw=-0.0684703588485718:MinRTDiffRank=1:CurrentRT=27.8585	TRUE	0.0307	1	Delta RT
13538	PredictSpectraFilter	MaxCosineSimilarity=0.4907:MaxCosineSimilarityRank=1	TRUE	3.1789	1	Spectral Similarity
13538	PredictRTFilter	PredictedRT=-1.95787525177002:RawPredictedRT=-1.29239821434021:CorrectedPredictedRT=-1.27907121181488:PredictedRTDiff=0.66547703742981:PredictedRTDiffRaw=0.66547703742981:MinRTDiffRank=1:CurrentRT=27.8602	TRUE	1.5616	1	Delta RT
13540	PredictSpectraFilter	MaxCosineSimilarity=0.2113:MaxCosineSimilarityRank=1	TRUE	17.0104	1	Spectral Similarity
13540	PredictRTFilter	PredictedRT=-1.03530263900757:RawPredictedRT=-1.29239821434021:CorrectedPredictedRT=-1.27907121181488:PredictedRTDiff=0.257095575332642:PredictedRTDiffRaw=-0.257095575332642:MinRTDiffRank=1:CurrentRT=27.8638	TRUE	1.5222	1	Delta RT
13541	PredictSpectraFilter	MaxCosineSimilarity=0.5426:MaxCosineSimilarityRank=1	TRUE	3.1419	1	Spectral Similarity
13541	PredictRTFilter	PredictedRT=-1.2769615650177:RawPredictedRT=-1.29239821434021:CorrectedPredictedRT=-1.27907121181488:PredictedRTDiff=0.0154366493225098:PredictedRTDiffRaw=-0.0154366493225098:MinRTDiffRank=1:CurrentRT=27.8656	TRUE	14.817	1	Delta RT
13543	PredictSpectraFilter	MaxCosineSimilarity=0.1591:MaxCosineSimilarityRank=1	TRUE	3.2707	1	Spectral Similarity
13543	PredictRTFilter	PredictedRT=-1.48493909835815:RawPredictedRT=-1.29239821434021:CorrectedPredictedRT=-1.27907121181488:PredictedRTDiff=0.192540884017944:PredictedRTDiffRaw=0.192540884017944:MinRTDiffRank=1:CurrentRT=27.8693	TRUE	1.4581	1	Delta RT
13544	PredictSpectraFilter	MaxCosineSimilarity=0.3033:MaxCosineSimilarityRank=1	TRUE	3.1016	1	Spectral Similarity
13544	PredictRTFilter	PredictedRT=-1.31730914115906:RawPredictedRT=-1.29239821434021:CorrectedPredictedRT=-1.27907121181488:PredictedRTDiff=0.0249109268188477:PredictedRTDiffRaw=0.0249109268188477:MinRTDiffRank=1:CurrentRT=27.8712	TRUE	1.3997	1	Delta RT
13545	PredictSpectraFilter	MaxCosineSimilarity=0.9563:MaxCosineSimilarityRank=1	TRUE	19.4159	1	Spectral Similarity
13545	PredictRTFilter	PredictedRT=-0.544105410575867:RawPredictedRT=-1.29239821434021:CorrectedPredictedRT=-1.27907121181488:PredictedRTDiff=0.748292803764343:PredictedRTDiffRaw=-0.748292803764343:MinRTDiffRank=1:CurrentRT=27.8731	TRUE	2.3213	1	Delta RT
13547	PredictSpectraFilter	MaxCosineSimilarity=0.6273:MaxCosineSimilarityRank=1	TRUE	0.1168	1	Spectral Similarity
13547	PredictRTFilter	PredictedRT=-1.23709344863892:RawPredictedRT=-1.29239821434021:CorrectedPredictedRT=-1.27873170375824:PredictedRTDiff=0.0553047657012939:PredictedRTDiffRaw=-0.0553047657012939:MinRTDiffRank=1:CurrentRT=27.8778	TRUE	0.0375	1	Delta RT
13548	PredictSpectraFilter	MaxCosineSimilarity=0.0762:MaxCosineSimilarityRank=1	TRUE	3.2259	1	Spectral Similarity
13548	PredictRTFilter	PredictedRT=1.59707355499268:RawPredictedRT=-1.29087018966675:CorrectedPredictedRT=-1.27686417102814:PredictedRTDiff=2.88794374465942:PredictedRTDiffRaw=-2.88794374465942:MinRTDiffRank=1:CurrentRT=27.8795	TRUE	1.5479	1	Delta RT
13549	PredictSpectraFilter	MaxCosineSimilarity=0.1289:MaxCosineSimilarityRank=1	TRUE	0.1056	1	Spectral Similarity
13549	PredictRTFilter	PredictedRT=-1.16073203086853:RawPredictedRT=-1.29087018966675:CorrectedPredictedRT=-1.27686417102814:PredictedRTDiff=0.130138158798218:PredictedRTDiffRaw=-0.130138158798218:MinRTDiffRank=1:CurrentRT=27.8813	TRUE	0.0294	1	Delta RT
13550	PredictSpectraFilter	MaxCosineSimilarity=0.0123:MaxCosineSimilarityRank=1	TRUE	3.1651	1	Spectral Similarity
13550	PredictRTFilter	PredictedRT=-0.64278781414032:RawPredictedRT=-1.29087018966675:CorrectedPredictedRT=-1.27686417102814:PredictedRTDiff=0.648082375526428:PredictedRTDiffRaw=-0.648082375526428:MinRTDiffRank=1:CurrentRT=27.8832	TRUE	1.47	1	Delta RT
13553	PredictSpectraFilter	MaxCosineSimilarity=0.4774:MaxCosineSimilarityRank=1	TRUE	0.1013	1	Spectral Similarity
13553	PredictRTFilter	PredictedRT=-1.00109374523163:RawPredictedRT=-1.29087018966675:CorrectedPredictedRT=-1.27686417102814:PredictedRTDiff=0.28977644443512:PredictedRTDiffRaw=-0.28977644443512:MinRTDiffRank=1:CurrentRT=27.8887	TRUE	0.0285	1	Delta RT
13554	PredictSpectraFilter	MaxCosineSimilarity=0.197:MaxCosineSimilarityRank=1	TRUE	3.1554	1	Spectral Similarity
13554	PredictRTFilter	PredictedRT=2.3229968547821:RawPredictedRT=-1.29087018966675:CorrectedPredictedRT=-1.27686417102814:PredictedRTDiff=3.61386704444885:PredictedRTDiffRaw=-3.61386704444885:MinRTDiffRank=1:CurrentRT=27.8906	TRUE	1.5406	1	Delta RT
13555	PredictSpectraFilter	MaxCosineSimilarity=0.1225:MaxCosineSimilarityRank=1	TRUE	3.0146	1	Spectral Similarity
13555	PredictRTFilter	PredictedRT=-1.28875637054443:RawPredictedRT=-1.29087018966675:CorrectedPredictedRT=-1.27686417102814:PredictedRTDiff=0.00211381912231445:PredictedRTDiffRaw=-0.00211381912231445:MinRTDiffRank=1:CurrentRT=27.8925	TRUE	1.5598	1	Delta RT
13558	PredictSpectraFilter	MaxCosineSimilarity=0.1521:MaxCosineSimilarityRank=1	TRUE	0.1078	1	Spectral Similarity
13558	PredictRTFilter	PredictedRT=-1.3321521282196:RawPredictedRT=-1.29087018966675:CorrectedPredictedRT=-1.27686417102814:PredictedRTDiff=0.0412819385528564:PredictedRTDiffRaw=0.0412819385528564:MinRTDiffRank=1:CurrentRT=27.899	TRUE	0.0292	1	Delta RT
13560	PredictSpectraFilter	MaxCosineSimilarity=0.6817:MaxCosineSimilarityRank=1	TRUE	3.7206	1	Spectral Similarity
13560	PredictRTFilter	PredictedRT=-1.17077255249023:RawPredictedRT=-1.29087018966675:CorrectedPredictedRT=-1.27686417102814:PredictedRTDiff=0.120097637176514:PredictedRTDiffRaw=-0.120097637176514:MinRTDiffRank=1:CurrentRT=27.9024	TRUE	2.6302	1	Delta RT
13561	PredictSpectraFilter	MaxCosineSimilarity=0.2832:MaxCosineSimilarityRank=1	TRUE	3.1126	1	Spectral Similarity
13561	PredictRTFilter	PredictedRT=-1.72138810157776:RawPredictedRT=-1.29087018966675:CorrectedPredictedRT=-1.2768346965313:PredictedRTDiff=0.430517911911011:PredictedRTDiffRaw=0.430517911911011:MinRTDiffRank=1:CurrentRT=27.9042	TRUE	35.2278	1	Delta RT
13562	PredictSpectraFilter	MaxCosineSimilarity=0.0957:MaxCosineSimilarityRank=1	TRUE	0.1801	1	Spectral Similarity
13562	PredictRTFilter	PredictedRT=-1.23916494846344:RawPredictedRT=-1.29087018966675:CorrectedPredictedRT=-1.2768346965313:PredictedRTDiff=0.0517052412033081:PredictedRTDiffRaw=-0.0517052412033081:MinRTDiffRank=1:CurrentRT=27.9061	TRUE	0.0451	1	Delta RT
13564	PredictSpectraFilter	MaxCosineSimilarity=0.208:MaxCosineSimilarityRank=1	TRUE	6.2013	1	Spectral Similarity
13564	PredictRTFilter	PredictedRT=-0.168800264596939:RawPredictedRT=-1.29087018966675:CorrectedPredictedRT=-1.2768346965313:PredictedRTDiff=1.12206992506981:PredictedRTDiffRaw=-1.12206992506981:MinRTDiffRank=1:CurrentRT=27.9098	TRUE	2.5233	1	Delta RT
13565	PredictSpectraFilter	MaxCosineSimilarity=0.1238:MaxCosineSimilarityRank=1	TRUE	2.7323	1	Spectral Similarity
13565	PredictRTFilter	PredictedRT=-1.24321067333221:RawPredictedRT=-1.29087018966675:CorrectedPredictedRT=-1.2768346965313:PredictedRTDiff=0.0476595163345337:PredictedRTDiffRaw=-0.0476595163345337:MinRTDiffRank=1:CurrentRT=27.9117	TRUE	29.0568	1	Delta RT
13566	PredictSpectraFilter	MaxCosineSimilarity=0.6038:MaxCosineSimilarityRank=1	TRUE	3.1842	1	Spectral Similarity
13566	PredictRTFilter	PredictedRT=-1.26798260211945:RawPredictedRT=-1.29087018966675:CorrectedPredictedRT=-1.2768346965313:PredictedRTDiff=0.0228875875473022:PredictedRTDiffRaw=-0.0228875875473022:MinRTDiffRank=1:CurrentRT=27.9136	TRUE	1.6853	1	Delta RT
13567	PredictSpectraFilter	MaxCosineSimilarity=0.0005:MaxCosineSimilarityRank=1	TRUE	3.0601	1	Spectral Similarity
13567	PredictRTFilter	PredictedRT=-0.507687985897064:RawPredictedRT=-1.28898358345032:CorrectedPredictedRT=-1.27491861581802:PredictedRTDiff=0.781295597553253:PredictedRTDiffRaw=-0.781295597553253:MinRTDiffRank=1:CurrentRT=27.9154	TRUE	1.4485	1	Delta RT
13569	PredictSpectraFilter	MaxCosineSimilarity=0.6431:MaxCosineSimilarityRank=1	TRUE	1.6977	1	Spectral Similarity
13569	PredictRTFilter	PredictedRT=-1.23709344863892:RawPredictedRT=-1.28898358345032:CorrectedPredictedRT=-1.27491861581802:PredictedRTDiff=0.0518901348114014:PredictedRTDiffRaw=-0.0518901348114014:MinRTDiffRank=1:CurrentRT=27.9201	TRUE	0.0345	1	Delta RT
13570	PredictSpectraFilter	MaxCosineSimilarity=0.5104:MaxCosineSimilarityRank=1	TRUE	3.0933	1	Spectral Similarity
13570	PredictRTFilter	PredictedRT=-1.30091404914856:RawPredictedRT=-1.28898358345032:CorrectedPredictedRT=-1.27486625313759:PredictedRTDiff=0.0119304656982422:PredictedRTDiffRaw=0.0119304656982422:MinRTDiffRank=1:CurrentRT=27.9218	TRUE	1.4183	1	Delta RT
13571	PredictSpectraFilter	MaxCosineSimilarity=0.5701:MaxCosineSimilarityRank=1	TRUE	3.0958	1	Spectral Similarity
13571	PredictRTFilter	PredictedRT=0.396899193525314:RawPredictedRT=-1.28898358345032:CorrectedPredictedRT=-1.27486625313759:PredictedRTDiff=1.68588277697563:PredictedRTDiffRaw=-1.68588277697563:MinRTDiffRank=1:CurrentRT=27.9234	TRUE	17.2795	1	Delta RT
13572	PredictSpectraFilter	MaxCosineSimilarity=0.1992:MaxCosineSimilarityRank=1	TRUE	4.0564	1	Spectral Similarity
13572	PredictRTFilter	PredictedRT=-1.0743510723114:RawPredictedRT=-1.28898358345032:CorrectedPredictedRT=-1.27486625313759:PredictedRTDiff=0.214632511138916:PredictedRTDiffRaw=-0.214632511138916:MinRTDiffRank=1:CurrentRT=27.9253	TRUE	1.4984	1	Delta RT
13573	PredictSpectraFilter	MaxCosineSimilarity=0.4519:MaxCosineSimilarityRank=1	TRUE	3.8266	1	Spectral Similarity
13573	PredictRTFilter	PredictedRT=0.733328223228455:RawPredictedRT=-1.28898358345032:CorrectedPredictedRT=-1.27486625313759:PredictedRTDiff=2.02231180667877:PredictedRTDiffRaw=-2.02231180667877:MinRTDiffRank=1:CurrentRT=27.927	TRUE	1.5285	1	Delta RT
13575	PredictSpectraFilter	MaxCosineSimilarity=0.0446:MaxCosineSimilarityRank=1	TRUE	3.2535	1	Spectral Similarity
13575	PredictRTFilter	PredictedRT=0.714024364948273:RawPredictedRT=-1.28898358345032:CorrectedPredictedRT=-1.27486625313759:PredictedRTDiff=2.00300794839859:PredictedRTDiffRaw=-2.00300794839859:MinRTDiffRank=1:CurrentRT=27.9307	TRUE	1.4491	1	Delta RT
13576	PredictSpectraFilter	MaxCosineSimilarity=0.3005:MaxCosineSimilarityRank=1	TRUE	3.1328	1	Spectral Similarity
13576	PredictRTFilter	PredictedRT=-1.28094530105591:RawPredictedRT=-1.28898358345032:CorrectedPredictedRT=-1.27486625313759:PredictedRTDiff=0.00803828239440918:PredictedRTDiffRaw=-0.00803828239440918:MinRTDiffRank=1:CurrentRT=27.9326	TRUE	1.4707	1	Delta RT
13577	PredictSpectraFilter	MaxCosineSimilarity=-0.0024:MaxCosineSimilarityRank=1	TRUE	33.5295	1	Spectral Similarity
13577	PredictRTFilter	PredictedRT=0.988372206687927:RawPredictedRT=-1.28898358345032:CorrectedPredictedRT=-1.27486625313759:PredictedRTDiff=2.27735579013824:PredictedRTDiffRaw=-2.27735579013824:MinRTDiffRank=1:CurrentRT=27.9345	TRUE	1.5756	1	Delta RT
13578	PredictSpectraFilter	MaxCosineSimilarity=0.8862:MaxCosineSimilarityRank=1	TRUE	3.1591	1	Spectral Similarity
13578	PredictRTFilter	PredictedRT=-1.21814036369324:RawPredictedRT=-1.28898358345032:CorrectedPredictedRT=-1.27486625313759:PredictedRTDiff=0.0708432197570801:PredictedRTDiffRaw=-0.0708432197570801:MinRTDiffRank=1:CurrentRT=27.9363	TRUE	1.5191	1	Delta RT
13580	PredictSpectraFilter	MaxCosineSimilarity=0.1481:MaxCosineSimilarityRank=1	TRUE	0.1144	1	Spectral Similarity
13580	PredictRTFilter	PredictedRT=-1.3321521282196:RawPredictedRT=-1.28898358345032:CorrectedPredictedRT=-1.27481389045715:PredictedRTDiff=0.0431685447692871:PredictedRTDiffRaw=0.0431685447692871:MinRTDiffRank=1:CurrentRT=27.941	TRUE	0.0365	1	Delta RT
13582	PredictSpectraFilter	MaxCosineSimilarity=0.6725:MaxCosineSimilarityRank=1	TRUE	0.1417	1	Spectral Similarity
13582	PredictRTFilter	PredictedRT=-1.17077255249023:RawPredictedRT=-1.28898358345032:CorrectedPredictedRT=-1.27481389045715:PredictedRTDiff=0.118211030960083:PredictedRTDiffRaw=-0.118211030960083:MinRTDiffRank=1:CurrentRT=27.9445	TRUE	0.033	1	Delta RT
13584	PredictSpectraFilter	MaxCosineSimilarity=0.0867:MaxCosineSimilarityRank=1	TRUE	30.6243	1	Spectral Similarity
13584	PredictRTFilter	PredictedRT=-1.59273147583008:RawPredictedRT=-1.28898358345032:CorrectedPredictedRT=-1.27469837665558:PredictedRTDiff=0.303747892379761:PredictedRTDiffRaw=0.303747892379761:MinRTDiffRank=1:CurrentRT=27.9481	TRUE	30.5161	1	Delta RT
13585	PredictSpectraFilter	MaxCosineSimilarity=0.7719:MaxCosineSimilarityRank=1	TRUE	3.6006	1	Spectral Similarity
13585	PredictRTFilter	PredictedRT=-1.2907657623291:RawPredictedRT=-1.28898358345032:CorrectedPredictedRT=-1.27469837665558:PredictedRTDiff=0.00178217887878418:PredictedRTDiffRaw=0.00178217887878418:MinRTDiffRank=1:CurrentRT=27.95	TRUE	3.0187	1	Delta RT
13586	PredictSpectraFilter	MaxCosineSimilarity=0.1269:MaxCosineSimilarityRank=1	TRUE	4.1543	1	Spectral Similarity
13586	PredictRTFilter	PredictedRT=-1.31879556179047:RawPredictedRT=-1.28898358345032:CorrectedPredictedRT=-1.27481389045715:PredictedRTDiff=0.0298119783401489:PredictedRTDiffRaw=0.0298119783401489:MinRTDiffRank=1:CurrentRT=27.9517	TRUE	3.0731	1	Delta RT
13589	PredictSpectraFilter	MaxCosineSimilarity=0.4165:MaxCosineSimilarityRank=1	TRUE	4.1175	1	Spectral Similarity
13589	PredictRTFilter	PredictedRT=-1.23588228225708:RawPredictedRT=-1.28898358345032:CorrectedPredictedRT=-1.27481389045715:PredictedRTDiff=0.0531013011932373:PredictedRTDiffRaw=-0.0531013011932373:MinRTDiffRank=1:CurrentRT=27.9571	TRUE	4.5615	1	Delta RT
13591	PredictSpectraFilter	MaxCosineSimilarity=0.6286:MaxCosineSimilarityRank=1	TRUE	0.1227	1	Spectral Similarity
13591	PredictRTFilter	PredictedRT=-1.23709344863892:RawPredictedRT=-1.28898358345032:CorrectedPredictedRT=-1.27481389045715:PredictedRTDiff=0.0518901348114014:PredictedRTDiffRaw=-0.0518901348114014:MinRTDiffRank=1:CurrentRT=27.9618	TRUE	0.0326	1	Delta RT
13592	PredictSpectraFilter	MaxCosineSimilarity=0.0815:MaxCosineSimilarityRank=1	TRUE	3.2779	1	Spectral Similarity
13592	PredictRTFilter	PredictedRT=1.9489403963089:RawPredictedRT=-1.28759777545929:CorrectedPredictedRT=-1.27331256866455:PredictedRTDiff=3.23653817176819:PredictedRTDiffRaw=-3.23653817176819:MinRTDiffRank=1:CurrentRT=27.9635	TRUE	1.7112	1	Delta RT
13594	PredictSpectraFilter	MaxCosineSimilarity=0.3811:MaxCosineSimilarityRank=1	TRUE	3.1003	1	Spectral Similarity
13594	PredictRTFilter	PredictedRT=0.819525301456451:RawPredictedRT=-1.28759777545929:CorrectedPredictedRT=-1.27331256866455:PredictedRTDiff=2.10712307691574:PredictedRTDiffRaw=-2.10712307691574:MinRTDiffRank=1:CurrentRT=27.967	TRUE	1.4504	1	Delta RT
13595	PredictSpectraFilter	MaxCosineSimilarity=0.1124:MaxCosineSimilarityRank=1	TRUE	3.073	1	Spectral Similarity
13595	PredictRTFilter	PredictedRT=2.1182975769043:RawPredictedRT=-1.28759777545929:CorrectedPredictedRT=-1.27331256866455:PredictedRTDiff=3.40589535236359:PredictedRTDiffRaw=-3.40589535236359:MinRTDiffRank=1:CurrentRT=27.9689	TRUE	1.4967	1	Delta RT
13596	PredictSpectraFilter	MaxCosineSimilarity=0.9201:MaxCosineSimilarityRank=1	TRUE	3.0391	1	Spectral Similarity
13596	PredictRTFilter	PredictedRT=-1.15610861778259:RawPredictedRT=-1.28759777545929:CorrectedPredictedRT=-1.27331256866455:PredictedRTDiff=0.131489157676697:PredictedRTDiffRaw=-0.131489157676697:MinRTDiffRank=1:CurrentRT=27.9706	TRUE	1.4881	1	Delta RT
13597	PredictSpectraFilter	MaxCosineSimilarity=0.7556:MaxCosineSimilarityRank=1	TRUE	3.0155	1	Spectral Similarity
13597	PredictRTFilter	PredictedRT=0.474006921052933:RawPredictedRT=-1.28337788581848:CorrectedPredictedRT=-1.26897716522217:PredictedRTDiff=1.75738480687141:PredictedRTDiffRaw=-1.75738480687141:MinRTDiffRank=1:CurrentRT=27.9724	TRUE	1.5063	1	Delta RT
13598	PredictSpectraFilter	MaxCosineSimilarity=0.0453:MaxCosineSimilarityRank=1	TRUE	28.429	1	Spectral Similarity
13598	PredictRTFilter	PredictedRT=2.10662174224854:RawPredictedRT=-1.28337788581848:CorrectedPredictedRT=-1.26897716522217:PredictedRTDiff=3.38999962806702:PredictedRTDiffRaw=-3.38999962806702:MinRTDiffRank=1:CurrentRT=27.9743	TRUE	1.4517	1	Delta RT
13599	PredictSpectraFilter	MaxCosineSimilarity=0.0223:MaxCosineSimilarityRank=1	TRUE	3.5413	1	Spectral Similarity
13599	PredictRTFilter	PredictedRT=-0.956857621669769:RawPredictedRT=-1.28337788581848:CorrectedPredictedRT=-1.26897716522217:PredictedRTDiff=0.326520264148712:PredictedRTDiffRaw=-0.326520264148712:MinRTDiffRank=1:CurrentRT=27.9761	TRUE	1.6678	1	Delta RT
13602	PredictSpectraFilter	MaxCosineSimilarity=0.4197:MaxCosineSimilarityRank=1	TRUE	0.1738	1	Spectral Similarity
13602	PredictRTFilter	PredictedRT=0.733328223228455:RawPredictedRT=-1.28337788581848:CorrectedPredictedRT=-1.26897716522217:PredictedRTDiff=2.01670610904694:PredictedRTDiffRaw=-2.01670610904694:MinRTDiffRank=1:CurrentRT=27.9827	TRUE	0.0319	1	Delta RT
13603	PredictSpectraFilter	MaxCosineSimilarity=0.4233:MaxCosineSimilarityRank=1	TRUE	3.2161	1	Spectral Similarity
13603	PredictRTFilter	PredictedRT=2.13840103149414:RawPredictedRT=-1.28337788581848:CorrectedPredictedRT=-1.26897716522217:PredictedRTDiff=3.42177891731262:PredictedRTDiffRaw=-3.42177891731262:MinRTDiffRank=1:CurrentRT=27.9846	TRUE	2.409	1	Delta RT
13605	PredictSpectraFilter	MaxCosineSimilarity=0.8203:MaxCosineSimilarityRank=1	TRUE	3.2356	1	Spectral Similarity
13605	PredictRTFilter	PredictedRT=-1.19642066955566:RawPredictedRT=-1.28337788581848:CorrectedPredictedRT=-1.26897716522217:PredictedRTDiff=0.0869572162628174:PredictedRTDiffRaw=-0.0869572162628174:MinRTDiffRank=1:CurrentRT=27.9881	TRUE	1.7397	1	Delta RT
13606	PredictSpectraFilter	MaxCosineSimilarity=0.5211:MaxCosineSimilarityRank=1	TRUE	3.0925	1	Spectral Similarity
13606	PredictRTFilter	PredictedRT=-0.452747404575348:RawPredictedRT=-1.28087615966797:CorrectedPredictedRT=-1.26643317937851:PredictedRTDiff=0.828128755092621:PredictedRTDiffRaw=-0.828128755092621:MinRTDiffRank=1:CurrentRT=27.99	TRUE	40.1687	1	Delta RT
13607	PredictSpectraFilter	MaxCosineSimilarity=0.0392:MaxCosineSimilarityRank=1	TRUE	3.4384	1	Spectral Similarity
13607	PredictRTFilter	PredictedRT=-0.657035231590271:RawPredictedRT=-1.28087615966797:CorrectedPredictedRT=-1.26643317937851:PredictedRTDiff=0.623840928077698:PredictedRTDiffRaw=-0.623840928077698:MinRTDiffRank=1:CurrentRT=27.9919	TRUE	1.7958	1	Delta RT
13608	PredictSpectraFilter	MaxCosineSimilarity=0.1495:MaxCosineSimilarityRank=1	TRUE	3.1366	1	Spectral Similarity
13608	PredictRTFilter	PredictedRT=-0.377088367938995:RawPredictedRT=-1.28087615966797:CorrectedPredictedRT=-1.26643317937851:PredictedRTDiff=0.903787791728973:PredictedRTDiffRaw=-0.903787791728973:MinRTDiffRank=1:CurrentRT=27.9938	TRUE	1.8565	1	Delta RT
13613	PredictSpectraFilter	MaxCosineSimilarity=0.4055:MaxCosineSimilarityRank=1	TRUE	0.1408	1	Spectral Similarity
13613	PredictRTFilter	PredictedRT=-1.23588228225708:RawPredictedRT=-1.28087615966797:CorrectedPredictedRT=-1.26643317937851:PredictedRTDiff=0.0449938774108887:PredictedRTDiffRaw=-0.0449938774108887:MinRTDiffRank=1:CurrentRT=28.0038	TRUE	0.035	1	Delta RT
13616	PredictSpectraFilter	MaxCosineSimilarity=0.1315:MaxCosineSimilarityRank=1	TRUE	0.1108	1	Spectral Similarity
13616	PredictRTFilter	PredictedRT=-1.31879556179047:RawPredictedRT=-1.28087615966797:CorrectedPredictedRT=-1.26643317937851:PredictedRTDiff=0.0379194021224976:PredictedRTDiffRaw=0.0379194021224976:MinRTDiffRank=1:CurrentRT=28.0091	TRUE	0.0302	1	Delta RT
13617	PredictSpectraFilter	MaxCosineSimilarity=0.6434:MaxCosineSimilarityRank=1	TRUE	0.0907	1	Spectral Similarity
13617	PredictRTFilter	PredictedRT=-1.23709344863892:RawPredictedRT=-1.28087615966797:CorrectedPredictedRT=-1.26643317937851:PredictedRTDiff=0.0437827110290527:PredictedRTDiffRaw=-0.0437827110290527:MinRTDiffRank=1:CurrentRT=28.0109	TRUE	0.0294	1	Delta RT
13622	PredictSpectraFilter	MaxCosineSimilarity=0.0193:MaxCosineSimilarityRank=1	TRUE	5.8771	1	Spectral Similarity
13622	PredictRTFilter	PredictedRT=0.00546950101852417:RawPredictedRT=-1.27158218622208:CorrectedPredictedRT=-1.25709694623947:PredictedRTDiff=1.2770516872406:PredictedRTDiffRaw=-1.2770516872406:MinRTDiffRank=1:CurrentRT=28.0203	TRUE	1.4575	1	Delta RT
13624	PredictSpectraFilter	MaxCosineSimilarity=0.9251:MaxCosineSimilarityRank=1	TRUE	0.1572	1	Spectral Similarity
13624	PredictRTFilter	PredictedRT=-1.15610861778259:RawPredictedRT=-1.27158218622208:CorrectedPredictedRT=-1.25709694623947:PredictedRTDiff=0.115473568439484:PredictedRTDiffRaw=-0.115473568439484:MinRTDiffRank=1:CurrentRT=28.025	TRUE	0.0342	1	Delta RT
13625	PredictSpectraFilter	MaxCosineSimilarity=0.5479:MaxCosineSimilarityRank=1	TRUE	0.2132	1	Spectral Similarity
13625	PredictRTFilter	PredictedRT=0.733328223228455:RawPredictedRT=-1.25837749242783:CorrectedPredictedRT=-1.24389225244522:PredictedRTDiff=1.99170571565628:PredictedRTDiffRaw=-1.99170571565628:MinRTDiffRank=1:CurrentRT=28.0267	TRUE	0.0392	1	Delta RT
13626	PredictSpectraFilter	MaxCosineSimilarity=0.4102:MaxCosineSimilarityRank=1	TRUE	3.1058	1	Spectral Similarity
13626	PredictRTFilter	PredictedRT=-1.71329927444458:RawPredictedRT=-1.25837749242783:CorrectedPredictedRT=-1.24389225244522:PredictedRTDiff=0.454921782016754:PredictedRTDiffRaw=0.454921782016754:MinRTDiffRank=1:CurrentRT=28.0285	TRUE	1.449	1	Delta RT
13627	PredictSpectraFilter	MaxCosineSimilarity=0.2405:MaxCosineSimilarityRank=1	TRUE	4.8659	1	Spectral Similarity
13627	PredictRTFilter	PredictedRT=-1.08250689506531:RawPredictedRT=-1.25837749242783:CorrectedPredictedRT=-1.24389225244522:PredictedRTDiff=0.175870597362518:PredictedRTDiffRaw=-0.175870597362518:MinRTDiffRank=1:CurrentRT=28.0304	TRUE	1.5741	1	Delta RT
13628	PredictSpectraFilter	MaxCosineSimilarity=0.4667:MaxCosineSimilarityRank=1	TRUE	3.1267	1	Spectral Similarity
13628	PredictRTFilter	PredictedRT=-1.15610861778259:RawPredictedRT=-1.25837749242783:CorrectedPredictedRT=-1.24389225244522:PredictedRTDiff=0.102268874645233:PredictedRTDiffRaw=-0.102268874645233:MinRTDiffRank=1:CurrentRT=28.0322	TRUE	0.0336	1	Delta RT
13629	PredictSpectraFilter	MaxCosineSimilarity=0.5461:MaxCosineSimilarityRank=1	TRUE	35.1708	1	Spectral Similarity
13629	PredictRTFilter	PredictedRT=-0.17645451426506:RawPredictedRT=-1.25837749242783:CorrectedPredictedRT=-1.24389225244522:PredictedRTDiff=1.08192297816277:PredictedRTDiffRaw=-1.08192297816277:MinRTDiffRank=1:CurrentRT=28.0341	TRUE	1.6914	1	Delta RT
13630	PredictSpectraFilter	MaxCosineSimilarity=0.8628:MaxCosineSimilarityRank=1	TRUE	3.9916	1	Spectral Similarity
13630	PredictRTFilter	PredictedRT=-1.34685075283051:RawPredictedRT=-1.25837749242783:CorrectedPredictedRT=-1.24389225244522:PredictedRTDiff=0.0884732604026794:PredictedRTDiffRaw=0.0884732604026794:MinRTDiffRank=1:CurrentRT=28.0359	TRUE	2.3925	1	Delta RT
13631	PredictSpectraFilter	MaxCosineSimilarity=0.1243:MaxCosineSimilarityRank=1	TRUE	3.9281	1	Spectral Similarity
13631	PredictRTFilter	PredictedRT=0.729482173919678:RawPredictedRT=-1.25837749242783:CorrectedPredictedRT=-1.24389225244522:PredictedRTDiff=1.9878596663475:PredictedRTDiffRaw=-1.9878596663475:MinRTDiffRank=1:CurrentRT=28.0378	TRUE	2.2696	1	Delta RT
13635	PredictSpectraFilter	MaxCosineSimilarity=0.4113:MaxCosineSimilarityRank=1	TRUE	0.1131	1	Spectral Similarity
13635	PredictRTFilter	PredictedRT=-1.23588228225708:RawPredictedRT=-1.25837749242783:CorrectedPredictedRT=-1.24389225244522:PredictedRTDiff=0.0224952101707458:PredictedRTDiffRaw=-0.0224952101707458:MinRTDiffRank=1:CurrentRT=28.0462	TRUE	0.0302	1	Delta RT
13636	PredictSpectraFilter	MaxCosineSimilarity=0.8007:MaxCosineSimilarityRank=1	TRUE	0.1226	1	Spectral Similarity
13636	PredictRTFilter	PredictedRT=-1.19642066955566:RawPredictedRT=-1.25837749242783:CorrectedPredictedRT=-1.24389225244522:PredictedRTDiff=0.0619568228721619:PredictedRTDiffRaw=-0.0619568228721619:MinRTDiffRank=1:CurrentRT=28.0479	TRUE	0.0296	1	Delta RT
13637	PredictSpectraFilter	MaxCosineSimilarity=0.9656:MaxCosineSimilarityRank=1	TRUE	3.1655	1	Spectral Similarity
13637	PredictRTFilter	PredictedRT=-1.23159182071686:RawPredictedRT=-1.25837749242783:CorrectedPredictedRT=-1.24389225244522:PredictedRTDiff=0.026785671710968:PredictedRTDiffRaw=-0.026785671710968:MinRTDiffRank=1:CurrentRT=28.0496	TRUE	1.5288	1	Delta RT
13639	PredictSpectraFilter	MaxCosineSimilarity=0.1214:MaxCosineSimilarityRank=1	TRUE	3.0754	1	Spectral Similarity
13639	PredictRTFilter	PredictedRT=-1.40558743476868:RawPredictedRT=-1.25837749242783:CorrectedPredictedRT=-1.24389225244522:PredictedRTDiff=0.147209942340851:PredictedRTDiffRaw=0.147209942340851:MinRTDiffRank=1:CurrentRT=28.0533	TRUE	2.2632	1	Delta RT
13640	PredictSpectraFilter	MaxCosineSimilarity=0.0179:MaxCosineSimilarityRank=1	TRUE	8.8831	1	Spectral Similarity
13640	PredictRTFilter	PredictedRT=-1.27518999576569:RawPredictedRT=-1.25837749242783:CorrectedPredictedRT=-1.24389225244522:PredictedRTDiff=0.0168125033378601:PredictedRTDiffRaw=0.0168125033378601:MinRTDiffRank=1:CurrentRT=28.0552	TRUE	1.8729	1	Delta RT
13641	PredictSpectraFilter	MaxCosineSimilarity=0.0494:MaxCosineSimilarityRank=1	TRUE	3.9519	1	Spectral Similarity
13641	PredictRTFilter	PredictedRT=-0.566409826278687:RawPredictedRT=-1.25837749242783:CorrectedPredictedRT=-1.24389225244522:PredictedRTDiff=0.691967666149139:PredictedRTDiffRaw=-0.691967666149139:MinRTDiffRank=1:CurrentRT=28.0571	TRUE	1.4021	1	Delta RT
13642	PredictSpectraFilter	MaxCosineSimilarity=0.0741:MaxCosineSimilarityRank=1	TRUE	3.0283	1	Spectral Similarity
13642	PredictRTFilter	PredictedRT=-0.858256220817566:RawPredictedRT=-1.25837749242783:CorrectedPredictedRT=-1.24389225244522:PredictedRTDiff=0.40012127161026:PredictedRTDiffRaw=-0.40012127161026:MinRTDiffRank=1:CurrentRT=28.059	TRUE	1.3842	1	Delta RT
13643	PredictSpectraFilter	MaxCosineSimilarity=0.1299:MaxCosineSimilarityRank=1	TRUE	3.0313	1	Spectral Similarity
13643	PredictRTFilter	PredictedRT=-0.742683351039886:RawPredictedRT=-1.25837749242783:CorrectedPredictedRT=-1.24389225244522:PredictedRTDiff=0.515694141387939:PredictedRTDiffRaw=-0.515694141387939:MinRTDiffRank=1:CurrentRT=28.0608	TRUE	1.3692	1	Delta RT
13646	PredictSpectraFilter	MaxCosineSimilarity=0.9321:MaxCosineSimilarityRank=1	TRUE	0.1258	1	Spectral Similarity
13646	PredictRTFilter	PredictedRT=-1.15610861778259:RawPredictedRT=-1.25837749242783:CorrectedPredictedRT=-1.24389225244522:PredictedRTDiff=0.102268874645233:PredictedRTDiffRaw=-0.102268874645233:MinRTDiffRank=1:CurrentRT=28.0674	TRUE	0.03	1	Delta RT
13649	PredictSpectraFilter	MaxCosineSimilarity=0.3198:MaxCosineSimilarityRank=1	TRUE	15.4973	1	Spectral Similarity
13649	PredictRTFilter	PredictedRT=-1.1304417848587:RawPredictedRT=-1.25837749242783:CorrectedPredictedRT=-1.24388241767883:PredictedRTDiff=0.127935707569122:PredictedRTDiffRaw=-0.127935707569122:MinRTDiffRank=1:CurrentRT=28.0727	TRUE	1.6085	1	Delta RT
13650	PredictSpectraFilter	MaxCosineSimilarity=0.6699:MaxCosineSimilarityRank=1	TRUE	3.1481	1	Spectral Similarity
13650	PredictRTFilter	PredictedRT=-1.93217062950134:RawPredictedRT=-1.25837749242783:CorrectedPredictedRT=-1.24388241767883:PredictedRTDiff=0.673793137073517:PredictedRTDiffRaw=0.673793137073517:MinRTDiffRank=1:CurrentRT=28.0744	TRUE	1.3963	1	Delta RT
13651	PredictSpectraFilter	MaxCosineSimilarity=0.2448:MaxCosineSimilarityRank=1	TRUE	3.0353	1	Spectral Similarity
13651	PredictRTFilter	PredictedRT=-2.06634855270386:RawPredictedRT=-1.25837749242783:CorrectedPredictedRT=-1.24388241767883:PredictedRTDiff=0.807971060276031:PredictedRTDiffRaw=0.807971060276031:MinRTDiffRank=1:CurrentRT=28.0763	TRUE	2.0605	1	Delta RT
13652	PredictSpectraFilter	MaxCosineSimilarity=0.7097:MaxCosineSimilarityRank=1	TRUE	3.0401	1	Spectral Similarity
13652	PredictRTFilter	PredictedRT=-1.3292453289032:RawPredictedRT=-1.25837749242783:CorrectedPredictedRT=-1.24388241767883:PredictedRTDiff=0.0708678364753723:PredictedRTDiffRaw=0.0708678364753723:MinRTDiffRank=1:CurrentRT=28.0782	TRUE	1.657	1	Delta RT
13654	PredictSpectraFilter	MaxCosineSimilarity=0.084:MaxCosineSimilarityRank=1	TRUE	9.3191	1	Spectral Similarity
13654	PredictRTFilter	PredictedRT=-1.23018980026245:RawPredictedRT=-1.25837749242783:CorrectedPredictedRT=-1.24389225244522:PredictedRTDiff=0.0281876921653748:PredictedRTDiffRaw=-0.0281876921653748:MinRTDiffRank=1:CurrentRT=28.0819	TRUE	1.406	1	Delta RT
13655	PredictSpectraFilter	MaxCosineSimilarity=0.5922:MaxCosineSimilarityRank=1	TRUE	3.0549	1	Spectral Similarity
13655	PredictRTFilter	PredictedRT=-1.22246885299683:RawPredictedRT=-1.25837749242783:CorrectedPredictedRT=-1.24389225244522:PredictedRTDiff=0.0359086394309998:PredictedRTDiffRaw=-0.0359086394309998:MinRTDiffRank=1:CurrentRT=28.0838	TRUE	1.4573	1	Delta RT
13657	PredictSpectraFilter	MaxCosineSimilarity=0.8387:MaxCosineSimilarityRank=1	TRUE	0.1194	1	Spectral Similarity
13657	PredictRTFilter	PredictedRT=-1.19642066955566:RawPredictedRT=-1.25837749242783:CorrectedPredictedRT=-1.24389225244522:PredictedRTDiff=0.0619568228721619:PredictedRTDiffRaw=-0.0619568228721619:MinRTDiffRank=1:CurrentRT=28.0885	TRUE	0.0289	1	Delta RT
13658	PredictSpectraFilter	MaxCosineSimilarity=0.4196:MaxCosineSimilarityRank=1	TRUE	0.1128	1	Spectral Similarity
13658	PredictRTFilter	PredictedRT=-1.23588228225708:RawPredictedRT=-1.24705624580383:CorrectedPredictedRT=-1.23256117105484:PredictedRTDiff=0.0111739635467529:PredictedRTDiffRaw=-0.0111739635467529:MinRTDiffRank=1:CurrentRT=28.0901	TRUE	0.0328	1	Delta RT
13659	PredictSpectraFilter	MaxCosineSimilarity=0.4656:MaxCosineSimilarityRank=1	TRUE	0.091	1	Spectral Similarity
13659	PredictRTFilter	PredictedRT=-1.15610861778259:RawPredictedRT=-1.24705624580383:CorrectedPredictedRT=-1.23256117105484:PredictedRTDiff=0.0909476280212402:PredictedRTDiffRaw=-0.0909476280212402:MinRTDiffRank=1:CurrentRT=28.092	TRUE	0.0274	1	Delta RT
13660	PredictSpectraFilter	MaxCosineSimilarity=0.9504:MaxCosineSimilarityRank=1	TRUE	0.1098	1	Spectral Similarity
13660	PredictRTFilter	PredictedRT=-1.23159182071686:RawPredictedRT=-1.24705624580383:CorrectedPredictedRT=-1.23256117105484:PredictedRTDiff=0.0154644250869751:PredictedRTDiffRaw=-0.0154644250869751:MinRTDiffRank=1:CurrentRT=28.0938	TRUE	0.027	1	Delta RT
13661	PredictSpectraFilter	MaxCosineSimilarity=0.2153:MaxCosineSimilarityRank=1	TRUE	3.1003	1	Spectral Similarity
13661	PredictRTFilter	PredictedRT=-0.738866448402405:RawPredictedRT=-1.24705624580383:CorrectedPredictedRT=-1.23255133628845:PredictedRTDiff=0.508189797401428:PredictedRTDiffRaw=-0.508189797401428:MinRTDiffRank=1:CurrentRT=28.0957	TRUE	1.6959	1	Delta RT
13664	PredictSpectraFilter	MaxCosineSimilarity=0.1538:MaxCosineSimilarityRank=1	TRUE	3.04	1	Spectral Similarity
13664	PredictRTFilter	PredictedRT=-0.733692765235901:RawPredictedRT=-1.24705624580383:CorrectedPredictedRT=-1.23255133628845:PredictedRTDiff=0.513363480567932:PredictedRTDiffRaw=-0.513363480567932:MinRTDiffRank=1:CurrentRT=28.1013	TRUE	1.3911	1	Delta RT
13665	PredictSpectraFilter	MaxCosineSimilarity=0.0815:MaxCosineSimilarityRank=1	TRUE	3.0676	1	Spectral Similarity
13665	PredictRTFilter	PredictedRT=-1.88498044013977:RawPredictedRT=-1.24705624580383:CorrectedPredictedRT=-1.23255133628845:PredictedRTDiff=0.637924194335938:PredictedRTDiffRaw=0.637924194335938:MinRTDiffRank=1:CurrentRT=28.1032	TRUE	1.6246	1	Delta RT
13666	PredictSpectraFilter	MaxCosineSimilarity=0.281:MaxCosineSimilarityRank=1	TRUE	4.0335	1	Spectral Similarity
13666	PredictRTFilter	PredictedRT=-1.29676747322083:RawPredictedRT=-1.24705624580383:CorrectedPredictedRT=-1.23255133628845:PredictedRTDiff=0.0497112274169922:PredictedRTDiffRaw=0.0497112274169922:MinRTDiffRank=1:CurrentRT=28.105	TRUE	1.4502	1	Delta RT
13668	PredictSpectraFilter	MaxCosineSimilarity=0.9518:MaxCosineSimilarityRank=1	TRUE	0.1157	1	Spectral Similarity
13668	PredictRTFilter	PredictedRT=-1.15610861778259:RawPredictedRT=-1.24705624580383:CorrectedPredictedRT=-1.23255133628845:PredictedRTDiff=0.0909476280212402:PredictedRTDiffRaw=-0.0909476280212402:MinRTDiffRank=1:CurrentRT=28.1097	TRUE	0.0303	1	Delta RT
13669	PredictSpectraFilter	MaxCosineSimilarity=0.5323:MaxCosineSimilarityRank=1	TRUE	4.0358	1	Spectral Similarity
13669	PredictRTFilter	PredictedRT=-1.24311864376068:RawPredictedRT=-1.24349808692932:CorrectedPredictedRT=-1.22899317741394:PredictedRTDiff=0.000379443168640137:PredictedRTDiffRaw=-0.000379443168640137:MinRTDiffRank=1:CurrentRT=28.1114	TRUE	1.6432	1	Delta RT
13670	PredictSpectraFilter	MaxCosineSimilarity=0.8395:MaxCosineSimilarityRank=1	TRUE	3.1697	1	Spectral Similarity
13670	PredictRTFilter	PredictedRT=-1.27820158004761:RawPredictedRT=-1.24349808692932:CorrectedPredictedRT=-1.22899317741394:PredictedRTDiff=0.0347034931182861:PredictedRTDiffRaw=0.0347034931182861:MinRTDiffRank=1:CurrentRT=28.1131	TRUE	1.6682	1	Delta RT
13671	PredictSpectraFilter	MaxCosineSimilarity=0.4741:MaxCosineSimilarityRank=1	TRUE	3.1499	1	Spectral Similarity
13671	PredictRTFilter	PredictedRT=-1.74771094322205:RawPredictedRT=-1.24705624580383:CorrectedPredictedRT=-1.23255133628845:PredictedRTDiff=0.500654697418213:PredictedRTDiffRaw=0.500654697418213:MinRTDiffRank=1:CurrentRT=28.1147	TRUE	1.6874	1	Delta RT
13672	PredictSpectraFilter	MaxCosineSimilarity=0.0176:MaxCosineSimilarityRank=1	TRUE	0.0936	1	Spectral Similarity
13672	PredictRTFilter	PredictedRT=-1.27518999576569:RawPredictedRT=-1.24705624580383:CorrectedPredictedRT=-1.23255133628845:PredictedRTDiff=0.028133749961853:PredictedRTDiffRaw=0.028133749961853:MinRTDiffRank=1:CurrentRT=28.1166	TRUE	0.0282	1	Delta RT
13673	PredictSpectraFilter	MaxCosineSimilarity=0.0226:MaxCosineSimilarityRank=1	TRUE	8.128	1	Spectral Similarity
13673	PredictRTFilter	PredictedRT=-0.431054919958115:RawPredictedRT=-1.24705624580383:CorrectedPredictedRT=-1.23255133628845:PredictedRTDiff=0.816001325845718:PredictedRTDiffRaw=-0.816001325845718:MinRTDiffRank=1:CurrentRT=28.1184	TRUE	2.2441	1	Delta RT
13674	PredictSpectraFilter	MaxCosineSimilarity=0.6317:MaxCosineSimilarityRank=1	TRUE	3.0706	1	Spectral Similarity
13674	PredictRTFilter	PredictedRT=-0.803522646427155:RawPredictedRT=-1.24705624580383:CorrectedPredictedRT=-1.23255133628845:PredictedRTDiff=0.443533599376678:PredictedRTDiffRaw=-0.443533599376678:MinRTDiffRank=1:CurrentRT=28.1204	TRUE	27.2823	1	Delta RT
13675	PredictSpectraFilter	MaxCosineSimilarity=0.1303:MaxCosineSimilarityRank=1	TRUE	0.0993	1	Spectral Similarity
13675	PredictRTFilter	PredictedRT=-0.742683351039886:RawPredictedRT=-1.24705624580383:CorrectedPredictedRT=-1.23255133628845:PredictedRTDiff=0.504372894763947:PredictedRTDiffRaw=-0.504372894763947:MinRTDiffRank=1:CurrentRT=28.1222	TRUE	0.0289	1	Delta RT
13676	PredictSpectraFilter	MaxCosineSimilarity=0.1946:MaxCosineSimilarityRank=1	TRUE	3.1047	1	Spectral Similarity
13676	PredictRTFilter	PredictedRT=-1.80225002765656:RawPredictedRT=-1.24705624580383:CorrectedPredictedRT=-1.23255133628845:PredictedRTDiff=0.555193781852722:PredictedRTDiffRaw=0.555193781852722:MinRTDiffRank=1:CurrentRT=28.1241	TRUE	1.4227	1	Delta RT
13679	PredictSpectraFilter	MaxCosineSimilarity=0.8236:MaxCosineSimilarityRank=1	TRUE	0.2044	1	Spectral Similarity
13679	PredictRTFilter	PredictedRT=-1.19642066955566:RawPredictedRT=-1.24705624580383:CorrectedPredictedRT=-1.23255133628845:PredictedRTDiff=0.0506355762481689:PredictedRTDiffRaw=-0.0506355762481689:MinRTDiffRank=1:CurrentRT=28.1307	TRUE	0.0342	1	Delta RT
13680	PredictSpectraFilter	MaxCosineSimilarity=0.9454:MaxCosineSimilarityRank=1	TRUE	23.3836	1	Spectral Similarity
13680	PredictRTFilter	PredictedRT=-1.15337991714478:RawPredictedRT=-1.24349808692932:CorrectedPredictedRT=-1.22899317741394:PredictedRTDiff=0.0901181697845459:PredictedRTDiffRaw=-0.0901181697845459:MinRTDiffRank=1:CurrentRT=28.1323	TRUE	3.906	1	Delta RT
13683	PredictSpectraFilter	MaxCosineSimilarity=0.4649:MaxCosineSimilarityRank=1	TRUE	4.1172	1	Spectral Similarity
13683	PredictRTFilter	PredictedRT=-1.15610861778259:RawPredictedRT=-1.24121677875519:CorrectedPredictedRT=-1.22671186923981:PredictedRTDiff=0.0851081609725952:PredictedRTDiffRaw=-0.0851081609725952:MinRTDiffRank=1:CurrentRT=28.1379	TRUE	0.0484	1	Delta RT
13684	PredictSpectraFilter	MaxCosineSimilarity=0.0609:MaxCosineSimilarityRank=1	TRUE	37.7023	1	Spectral Similarity
13684	PredictRTFilter	PredictedRT=-0.887795388698578:RawPredictedRT=-1.24121677875519:CorrectedPredictedRT=-1.22671186923981:PredictedRTDiff=0.35342139005661:PredictedRTDiffRaw=-0.35342139005661:MinRTDiffRank=1:CurrentRT=28.1398	TRUE	21.7107	1	Delta RT
13685	PredictSpectraFilter	MaxCosineSimilarity=0.5789:MaxCosineSimilarityRank=1	TRUE	0.1373	1	Spectral Similarity
13685	PredictRTFilter	PredictedRT=-1.22246885299683:RawPredictedRT=-1.24121677875519:CorrectedPredictedRT=-1.22671186923981:PredictedRTDiff=0.0187479257583618:PredictedRTDiffRaw=-0.0187479257583618:MinRTDiffRank=1:CurrentRT=28.1417	TRUE	0.0329	1	Delta RT
13686	PredictSpectraFilter	MaxCosineSimilarity=0.0734:MaxCosineSimilarityRank=1	TRUE	15.7617	1	Spectral Similarity
13686	PredictRTFilter	PredictedRT=0.136788055300713:RawPredictedRT=-1.24121677875519:CorrectedPredictedRT=-1.22671186923981:PredictedRTDiff=1.3780048340559:PredictedRTDiffRaw=-1.3780048340559:MinRTDiffRank=1:CurrentRT=28.1436	TRUE	2.3574	1	Delta RT
13687	PredictSpectraFilter	MaxCosineSimilarity=0.0756:MaxCosineSimilarityRank=1	TRUE	3.5861	1	Spectral Similarity
13687	PredictRTFilter	PredictedRT=-0.816179871559143:RawPredictedRT=-1.24121677875519:CorrectedPredictedRT=-1.22671186923981:PredictedRTDiff=0.425036907196045:PredictedRTDiffRaw=-0.425036907196045:MinRTDiffRank=1:CurrentRT=28.1454	TRUE	20.9067	1	Delta RT
13688	PredictSpectraFilter	MaxCosineSimilarity=0.2015:MaxCosineSimilarityRank=1	TRUE	3.2112	1	Spectral Similarity
13688	PredictRTFilter	PredictedRT=-2.05004787445068:RawPredictedRT=-1.24121677875519:CorrectedPredictedRT=-1.22671186923981:PredictedRTDiff=0.808831095695496:PredictedRTDiffRaw=0.808831095695496:MinRTDiffRank=1:CurrentRT=28.1473	TRUE	1.5497	1	Delta RT
13690	PredictSpectraFilter	MaxCosineSimilarity=0.947:MaxCosineSimilarityRank=1	TRUE	0.123	1	Spectral Similarity
13690	PredictRTFilter	PredictedRT=-1.15610861778259:RawPredictedRT=-1.24121677875519:CorrectedPredictedRT=-1.22671186923981:PredictedRTDiff=0.0851081609725952:PredictedRTDiffRaw=-0.0851081609725952:MinRTDiffRank=1:CurrentRT=28.152	TRUE	0.0296	1	Delta RT
13691	PredictSpectraFilter	MaxCosineSimilarity=0.8255:MaxCosineSimilarityRank=1	TRUE	4.0991	1	Spectral Similarity
13691	PredictRTFilter	PredictedRT=-1.16898512840271:RawPredictedRT=-1.24121677875519:CorrectedPredictedRT=-1.22667372226715:PredictedRTDiff=0.072231650352478:PredictedRTDiffRaw=-0.072231650352478:MinRTDiffRank=1:CurrentRT=28.1536	TRUE	1.4336	1	Delta RT
13692	PredictSpectraFilter	MaxCosineSimilarity=0.2787:MaxCosineSimilarityRank=1	TRUE	17.9165	1	Spectral Similarity
13692	PredictRTFilter	PredictedRT=-0.113859757781029:RawPredictedRT=-1.23709344863892:CorrectedPredictedRT=-1.22251224517822:PredictedRTDiff=1.12323369085789:PredictedRTDiffRaw=-1.12323369085789:MinRTDiffRank=1:CurrentRT=28.1555	TRUE	1.7026	1	Delta RT
13693	PredictSpectraFilter	MaxCosineSimilarity=0.8419:MaxCosineSimilarityRank=1	TRUE	0.1361	1	Spectral Similarity
13693	PredictRTFilter	PredictedRT=-1.21814036369324:RawPredictedRT=-1.23709344863892:CorrectedPredictedRT=-1.22251224517822:PredictedRTDiff=0.0189530849456787:PredictedRTDiffRaw=-0.0189530849456787:MinRTDiffRank=1:CurrentRT=28.1573	TRUE	0.0302	1	Delta RT
13697	PredictSpectraFilter	MaxCosineSimilarity=0.0662:MaxCosineSimilarityRank=1	TRUE	3.1302	1	Spectral Similarity
13697	PredictRTFilter	PredictedRT=-0.551661014556885:RawPredictedRT=-1.23709344863892:CorrectedPredictedRT=-1.22251224517822:PredictedRTDiff=0.685432434082031:PredictedRTDiffRaw=-0.685432434082031:MinRTDiffRank=1:CurrentRT=28.1648	TRUE	1.4054	1	Delta RT
13698	PredictSpectraFilter	MaxCosineSimilarity=0.6437:MaxCosineSimilarityRank=1	TRUE	3.0794	1	Spectral Similarity
13698	PredictRTFilter	PredictedRT=-1.1686087846756:RawPredictedRT=-1.23709344863892:CorrectedPredictedRT=-1.22251224517822:PredictedRTDiff=0.0684846639633179:PredictedRTDiffRaw=-0.0684846639633179:MinRTDiffRank=1:CurrentRT=28.1668	TRUE	1.48	1	Delta RT
13699	PredictSpectraFilter	MaxCosineSimilarity=0.1969:MaxCosineSimilarityRank=1	TRUE	4.011	1	Spectral Similarity
13699	PredictRTFilter	PredictedRT=1.5365743637085:RawPredictedRT=-1.23709344863892:CorrectedPredictedRT=-1.22251224517822:PredictedRTDiff=2.77366781234741:PredictedRTDiffRaw=-2.77366781234741:MinRTDiffRank=1:CurrentRT=28.1686	TRUE	1.4184	1	Delta RT
13701	PredictSpectraFilter	MaxCosineSimilarity=0.4755:MaxCosineSimilarityRank=1	TRUE	0.127	1	Spectral Similarity
13701	PredictRTFilter	PredictedRT=-1.74771094322205:RawPredictedRT=-1.23709344863892:CorrectedPredictedRT=-1.22251224517822:PredictedRTDiff=0.51061749458313:PredictedRTDiffRaw=0.51061749458313:MinRTDiffRank=1:CurrentRT=28.1735	TRUE	0.0301	1	Delta RT
13703	PredictSpectraFilter	MaxCosineSimilarity=0.9484:MaxCosineSimilarityRank=1	TRUE	0.1321	1	Spectral Similarity
13703	PredictRTFilter	PredictedRT=-1.15337991714478:RawPredictedRT=-1.23709344863892:CorrectedPredictedRT=-1.22251224517822:PredictedRTDiff=0.0837135314941406:PredictedRTDiffRaw=-0.0837135314941406:MinRTDiffRank=1:CurrentRT=28.1768	TRUE	0.029	1	Delta RT
13705	PredictSpectraFilter	MaxCosineSimilarity=0.0212:MaxCosineSimilarityRank=1	TRUE	0.1087	1	Spectral Similarity
13705	PredictRTFilter	PredictedRT=-0.431054919958115:RawPredictedRT=-1.23709344863892:CorrectedPredictedRT=-1.22227144241333:PredictedRTDiff=0.806038528680801:PredictedRTDiffRaw=-0.806038528680801:MinRTDiffRank=1:CurrentRT=28.1805	TRUE	0.0352	1	Delta RT
13707	PredictSpectraFilter	MaxCosineSimilarity=0.2558:MaxCosineSimilarityRank=1	TRUE	3.237	1	Spectral Similarity
13707	PredictRTFilter	PredictedRT=-1.2367776632309:RawPredictedRT=-1.23709344863892:CorrectedPredictedRT=-1.22227144241333:PredictedRTDiff=0.00031578540802002:PredictedRTDiffRaw=-0.00031578540802002:MinRTDiffRank=1:CurrentRT=28.1841	TRUE	1.4271	1	Delta RT
13709	PredictSpectraFilter	MaxCosineSimilarity=0.5509:MaxCosineSimilarityRank=1	TRUE	3.0754	1	Spectral Similarity
13709	PredictRTFilter	PredictedRT=-1.37450683116913:RawPredictedRT=-1.23709344863892:CorrectedPredictedRT=-1.22227144241333:PredictedRTDiff=0.137413382530212:PredictedRTDiffRaw=0.137413382530212:MinRTDiffRank=1:CurrentRT=28.1878	TRUE	12.5792	1	Delta RT
13710	PredictSpectraFilter	MaxCosineSimilarity=0.7656:MaxCosineSimilarityRank=1	TRUE	3.058	1	Spectral Similarity
13710	PredictRTFilter	PredictedRT=-1.21102833747864:RawPredictedRT=-1.23709344863892:CorrectedPredictedRT=-1.22227144241333:PredictedRTDiff=0.0260651111602783:PredictedRTDiffRaw=-0.0260651111602783:MinRTDiffRank=1:CurrentRT=28.1897	TRUE	1.4187	1	Delta RT
13712	PredictSpectraFilter	MaxCosineSimilarity=0.8387:MaxCosineSimilarityRank=1	TRUE	0.1463	1	Spectral Similarity
13712	PredictRTFilter	PredictedRT=-1.16898512840271:RawPredictedRT=-1.23709344863892:CorrectedPredictedRT=-1.22203063964844:PredictedRTDiff=0.0681083202362061:PredictedRTDiffRaw=-0.0681083202362061:MinRTDiffRank=1:CurrentRT=28.1944	TRUE	0.0335	1	Delta RT
13713	PredictSpectraFilter	MaxCosineSimilarity=0.3236:MaxCosineSimilarityRank=1	TRUE	3.0706	1	Spectral Similarity
13713	PredictRTFilter	PredictedRT=-0.332752466201782:RawPredictedRT=-1.23434263467789:CorrectedPredictedRT=-1.21927982568741:PredictedRTDiff=0.901590168476105:PredictedRTDiffRaw=-0.901590168476105:MinRTDiffRank=1:CurrentRT=28.1962	TRUE	1.6324	1	Delta RT
13714	PredictSpectraFilter	MaxCosineSimilarity=0.3034:MaxCosineSimilarityRank=1	TRUE	4.0441	1	Spectral Similarity
13714	PredictRTFilter	PredictedRT=-1.06645321846008:RawPredictedRT=-1.23434263467789:CorrectedPredictedRT=-1.21927982568741:PredictedRTDiff=0.167889416217804:PredictedRTDiffRaw=-0.167889416217804:MinRTDiffRank=1:CurrentRT=28.1981	TRUE	1.5597	1	Delta RT
13717	PredictSpectraFilter	MaxCosineSimilarity=0.568:MaxCosineSimilarityRank=1	TRUE	0.0996	1	Spectral Similarity
13717	PredictRTFilter	PredictedRT=-1.22246885299683:RawPredictedRT=-1.23434263467789:CorrectedPredictedRT=-1.21927982568741:PredictedRTDiff=0.0118737816810608:PredictedRTDiffRaw=-0.0118737816810608:MinRTDiffRank=1:CurrentRT=28.2037	TRUE	0.0304	1	Delta RT
13718	PredictSpectraFilter	MaxCosineSimilarity=0.2584:MaxCosineSimilarityRank=1	TRUE	11.5136	1	Spectral Similarity
13718	PredictRTFilter	PredictedRT=-1.82378101348877:RawPredictedRT=-1.23434263467789:CorrectedPredictedRT=-1.21927982568741:PredictedRTDiff=0.589438378810883:PredictedRTDiffRaw=0.589438378810883:MinRTDiffRank=1:CurrentRT=28.2056	TRUE	25.2247	1	Delta RT
13719	PredictSpectraFilter	MaxCosineSimilarity=0.0804:MaxCosineSimilarityRank=1	TRUE	4.7286	1	Spectral Similarity
13719	PredictRTFilter	PredictedRT=0.40114688873291:RawPredictedRT=-1.23434263467789:CorrectedPredictedRT=-1.21927982568741:PredictedRTDiff=1.6354895234108:PredictedRTDiffRaw=-1.6354895234108:MinRTDiffRank=1:CurrentRT=28.2074	TRUE	1.5363	1	Delta RT
13723	PredictSpectraFilter	MaxCosineSimilarity=0.0532:MaxCosineSimilarityRank=1	TRUE	3.1514	1	Spectral Similarity
13723	PredictRTFilter	PredictedRT=-1.17525029182434:RawPredictedRT=-1.23434263467789:CorrectedPredictedRT=-1.21927982568741:PredictedRTDiff=0.0590923428535461:PredictedRTDiffRaw=-0.0590923428535461:MinRTDiffRank=1:CurrentRT=28.2159	TRUE	1.5137	1	Delta RT
13724	PredictSpectraFilter	MaxCosineSimilarity=0.23:MaxCosineSimilarityRank=1	TRUE	3.0854	1	Spectral Similarity
13724	PredictRTFilter	PredictedRT=-1.20705771446228:RawPredictedRT=-1.23434263467789:CorrectedPredictedRT=-1.21927982568741:PredictedRTDiff=0.0272849202156067:PredictedRTDiffRaw=-0.0272849202156067:MinRTDiffRank=1:CurrentRT=28.2175	TRUE	1.3891	1	Delta RT
13725	PredictSpectraFilter	MaxCosineSimilarity=0.6704:MaxCosineSimilarityRank=1	TRUE	0.1507	1	Spectral Similarity
13725	PredictRTFilter	PredictedRT=-1.93217062950134:RawPredictedRT=-1.23434263467789:CorrectedPredictedRT=-1.21927982568741:PredictedRTDiff=0.697827994823456:PredictedRTDiffRaw=0.697827994823456:MinRTDiffRank=1:CurrentRT=28.2192	TRUE	0.0295	1	Delta RT
13726	PredictSpectraFilter	MaxCosineSimilarity=0.152:MaxCosineSimilarityRank=1	TRUE	3.0182	1	Spectral Similarity
13726	PredictRTFilter	PredictedRT=-1.341677069664:RawPredictedRT=-1.23434263467789:CorrectedPredictedRT=-1.21927982568741:PredictedRTDiff=0.107334434986115:PredictedRTDiffRaw=0.107334434986115:MinRTDiffRank=1:CurrentRT=28.2209	TRUE	1.3835	1	Delta RT
13727	PredictSpectraFilter	MaxCosineSimilarity=0.8837:MaxCosineSimilarityRank=1	TRUE	0.1519	1	Spectral Similarity
13727	PredictRTFilter	PredictedRT=-1.27820158004761:RawPredictedRT=-1.23434263467789:CorrectedPredictedRT=-1.21927982568741:PredictedRTDiff=0.0438589453697205:PredictedRTDiffRaw=0.0438589453697205:MinRTDiffRank=1:CurrentRT=28.2228	TRUE	0.0289	1	Delta RT
13728	PredictSpectraFilter	MaxCosineSimilarity=0.9509:MaxCosineSimilarityRank=1	TRUE	0.1419	1	Spectral Similarity
13728	PredictRTFilter	PredictedRT=-1.15337991714478:RawPredictedRT=-1.23434263467789:CorrectedPredictedRT=-1.21927982568741:PredictedRTDiff=0.0809627175331116:PredictedRTDiffRaw=-0.0809627175331116:MinRTDiffRank=1:CurrentRT=28.2246	TRUE	0.0345	1	Delta RT
13730	PredictSpectraFilter	MaxCosineSimilarity=0.8366:MaxCosineSimilarityRank=1	TRUE	3.0248	1	Spectral Similarity
13730	PredictRTFilter	PredictedRT=-1.23772692680359:RawPredictedRT=-1.23159182071686:CorrectedPredictedRT=-1.21652901172638:PredictedRTDiff=0.00613510608673096:PredictedRTDiffRaw=0.00613510608673096:MinRTDiffRank=1:CurrentRT=28.2284	TRUE	1.7126	1	Delta RT
13731	PredictSpectraFilter	MaxCosineSimilarity=0.2851:MaxCosineSimilarityRank=1	TRUE	3.0264	1	Spectral Similarity
13731	PredictRTFilter	PredictedRT=-1.20705771446228:RawPredictedRT=-1.23159182071686:CorrectedPredictedRT=-1.21652901172638:PredictedRTDiff=0.0245341062545776:PredictedRTDiffRaw=-0.0245341062545776:MinRTDiffRank=1:CurrentRT=28.2302	TRUE	0.0348	1	Delta RT
13732	PredictSpectraFilter	MaxCosineSimilarity=0.0915:MaxCosineSimilarityRank=1	TRUE	3.3511	1	Spectral Similarity
13732	PredictRTFilter	PredictedRT=-1.33179783821106:RawPredictedRT=-1.23159182071686:CorrectedPredictedRT=-1.21652901172638:PredictedRTDiff=0.100206017494202:PredictedRTDiffRaw=0.100206017494202:MinRTDiffRank=1:CurrentRT=28.2321	TRUE	3.1531	1	Delta RT
13734	PredictSpectraFilter	MaxCosineSimilarity=0.091:MaxCosineSimilarityRank=1	TRUE	3.0399	1	Spectral Similarity
13734	PredictRTFilter	PredictedRT=0.541559100151062:RawPredictedRT=-1.23159182071686:CorrectedPredictedRT=-1.21652901172638:PredictedRTDiff=1.77315092086792:PredictedRTDiffRaw=-1.77315092086792:MinRTDiffRank=1:CurrentRT=28.2368	TRUE	1.4551	1	Delta RT
13735	PredictSpectraFilter	MaxCosineSimilarity=0.8728:MaxCosineSimilarityRank=1	TRUE	3.1426	1	Spectral Similarity
13735	PredictRTFilter	PredictedRT=-1.30528020858765:RawPredictedRT=-1.23159182071686:CorrectedPredictedRT=-1.21652901172638:PredictedRTDiff=0.0736883878707886:PredictedRTDiffRaw=0.0736883878707886:MinRTDiffRank=1:CurrentRT=28.2385	TRUE	1.6425	1	Delta RT
13736	PredictSpectraFilter	MaxCosineSimilarity=0.8492:MaxCosineSimilarityRank=1	TRUE	0.1907	1	Spectral Similarity
13736	PredictRTFilter	PredictedRT=-1.16898512840271:RawPredictedRT=-1.23159182071686:CorrectedPredictedRT=-1.21676981449127:PredictedRTDiff=0.0626066923141479:PredictedRTDiffRaw=-0.0626066923141479:MinRTDiffRank=1:CurrentRT=28.2403	TRUE	0.0312	1	Delta RT
13737	PredictSpectraFilter	MaxCosineSimilarity=0.6666:MaxCosineSimilarityRank=1	TRUE	3.1708	1	Spectral Similarity
13737	PredictRTFilter	PredictedRT=-1.33179783821106:RawPredictedRT=-1.22995489835739:CorrectedPredictedRT=-1.21489208936691:PredictedRTDiff=0.101842939853668:PredictedRTDiffRaw=0.101842939853668:MinRTDiffRank=1:CurrentRT=28.242	TRUE	0.0401	1	Delta RT
13739	PredictSpectraFilter	MaxCosineSimilarity=0.5498:MaxCosineSimilarityRank=1	TRUE	1.6491	1	Spectral Similarity
13739	PredictRTFilter	PredictedRT=-1.37450683116913:RawPredictedRT=-1.23159182071686:CorrectedPredictedRT=-1.21676981449127:PredictedRTDiff=0.142915010452271:PredictedRTDiffRaw=0.142915010452271:MinRTDiffRank=1:CurrentRT=28.2457	TRUE	0.0378	1	Delta RT
13740	PredictSpectraFilter	MaxCosineSimilarity=0.2212:MaxCosineSimilarityRank=1	TRUE	0.1064	1	Spectral Similarity
13740	PredictRTFilter	PredictedRT=0.529187083244324:RawPredictedRT=-1.23159182071686:CorrectedPredictedRT=-1.21676981449127:PredictedRTDiff=1.76077890396118:PredictedRTDiffRaw=-1.76077890396118:MinRTDiffRank=1:CurrentRT=28.2476	TRUE	0.0303	1	Delta RT
13741	PredictSpectraFilter	MaxCosineSimilarity=0.811:MaxCosineSimilarityRank=1	TRUE	0.1259	1	Spectral Similarity
13741	PredictRTFilter	PredictedRT=-1.27820158004761:RawPredictedRT=-1.23159182071686:CorrectedPredictedRT=-1.21676981449127:PredictedRTDiff=0.0466097593307495:PredictedRTDiffRaw=0.0466097593307495:MinRTDiffRank=1:CurrentRT=28.2494	TRUE	0.0299	1	Delta RT
13742	PredictSpectraFilter	MaxCosineSimilarity=0.0204:MaxCosineSimilarityRank=1	TRUE	3.2043	1	Spectral Similarity
13742	PredictRTFilter	PredictedRT=-0.244874432682991:RawPredictedRT=-1.23159182071686:CorrectedPredictedRT=-1.21701061725616:PredictedRTDiff=0.986717388033867:PredictedRTDiffRaw=-0.986717388033867:MinRTDiffRank=1:CurrentRT=28.2513	TRUE	1.5169	1	Delta RT
13743	PredictSpectraFilter	MaxCosineSimilarity=0.0694:MaxCosineSimilarityRank=1	TRUE	10.5522	1	Spectral Similarity
13743	PredictRTFilter	PredictedRT=-1.24699521064758:RawPredictedRT=-1.23159182071686:CorrectedPredictedRT=-1.21701061725616:PredictedRTDiff=0.0154033899307251:PredictedRTDiffRaw=0.0154033899307251:MinRTDiffRank=1:CurrentRT=28.2531	TRUE	1.5533	1	Delta RT
13745	PredictSpectraFilter	MaxCosineSimilarity=0.184:MaxCosineSimilarityRank=1	TRUE	0.1355	1	Spectral Similarity
13745	PredictRTFilter	PredictedRT=-1.20705771446228:RawPredictedRT=-1.23159182071686:CorrectedPredictedRT=-1.21701061725616:PredictedRTDiff=0.0245341062545776:PredictedRTDiffRaw=-0.0245341062545776:MinRTDiffRank=1:CurrentRT=28.2578	TRUE	0.0298	1	Delta RT
13746	PredictSpectraFilter	MaxCosineSimilarity=0.4117:MaxCosineSimilarityRank=1	TRUE	30.9863	1	Spectral Similarity
13746	PredictRTFilter	PredictedRT=-1.28315210342407:RawPredictedRT=-1.23159182071686:CorrectedPredictedRT=-1.21701061725616:PredictedRTDiff=0.0515602827072144:PredictedRTDiffRaw=0.0515602827072144:MinRTDiffRank=1:CurrentRT=28.2595	TRUE	2.1126	1	Delta RT
13747	PredictSpectraFilter	MaxCosineSimilarity=0.8637:MaxCosineSimilarityRank=1	TRUE	17.9633	1	Spectral Similarity
13747	PredictRTFilter	PredictedRT=-1.29068148136139:RawPredictedRT=-1.23159182071686:CorrectedPredictedRT=-1.21701061725616:PredictedRTDiff=0.0590896606445313:PredictedRTDiffRaw=0.0590896606445313:MinRTDiffRank=1:CurrentRT=28.2612	TRUE	1.6435	1	Delta RT
13748	PredictSpectraFilter	MaxCosineSimilarity=0.3977:MaxCosineSimilarityRank=1	TRUE	4.4059	1	Spectral Similarity
13748	PredictRTFilter	PredictedRT=0.1634172052145:RawPredictedRT=-1.23159182071686:CorrectedPredictedRT=-1.21701061725616:PredictedRTDiff=1.39500902593136:PredictedRTDiffRaw=-1.39500902593136:MinRTDiffRank=1:CurrentRT=28.263	TRUE	2.4582	1	Delta RT
13749	PredictSpectraFilter	MaxCosineSimilarity=0.0179:MaxCosineSimilarityRank=1	TRUE	3.453	1	Spectral Similarity
13749	PredictRTFilter	PredictedRT=-0.746822714805603:RawPredictedRT=-1.23159182071686:CorrectedPredictedRT=-1.21701061725616:PredictedRTDiff=0.484769105911255:PredictedRTDiffRaw=-0.484769105911255:MinRTDiffRank=1:CurrentRT=28.2649	TRUE	1.8918	1	Delta RT
13750	PredictSpectraFilter	MaxCosineSimilarity=0.2713:MaxCosineSimilarityRank=1	TRUE	9.0482	1	Spectral Similarity
13750	PredictRTFilter	PredictedRT=-1.0538318157196:RawPredictedRT=-1.23159182071686:CorrectedPredictedRT=-1.21701061725616:PredictedRTDiff=0.177760004997253:PredictedRTDiffRaw=-0.177760004997253:MinRTDiffRank=1:CurrentRT=28.2668	TRUE	1.7649	1	Delta RT
13751	PredictSpectraFilter	MaxCosineSimilarity=0.9186:MaxCosineSimilarityRank=1	TRUE	3.1946	1	Spectral Similarity
13751	PredictRTFilter	PredictedRT=-1.14976739883423:RawPredictedRT=-1.23159182071686:CorrectedPredictedRT=-1.21701061725616:PredictedRTDiff=0.0818244218826294:PredictedRTDiffRaw=-0.0818244218826294:MinRTDiffRank=1:CurrentRT=28.2686	TRUE	1.7317	1	Delta RT
13754	PredictSpectraFilter	MaxCosineSimilarity=0.9651:MaxCosineSimilarityRank=1	TRUE	4.4207	1	Spectral Similarity
13754	PredictRTFilter	PredictedRT=-0.444064885377884:RawPredictedRT=-1.22920960187912:CorrectedPredictedRT=-1.21462839841843:PredictedRTDiff=0.785144716501236:PredictedRTDiffRaw=-0.785144716501236:MinRTDiffRank=1:CurrentRT=28.2742	TRUE	1.7191	1	Delta RT
13756	PredictSpectraFilter	MaxCosineSimilarity=0.2293:MaxCosineSimilarityRank=1	TRUE	4.4129	1	Spectral Similarity
13756	PredictRTFilter	PredictedRT=1.11450791358948:RawPredictedRT=-1.22682738304138:CorrectedPredictedRT=-1.2120053768158:PredictedRTDiff=2.34133529663086:PredictedRTDiffRaw=-2.34133529663086:MinRTDiffRank=1:CurrentRT=28.2789	TRUE	1.7191	1	Delta RT
13757	PredictSpectraFilter	MaxCosineSimilarity=0.1812:MaxCosineSimilarityRank=1	TRUE	3.1642	1	Spectral Similarity
13757	PredictRTFilter	PredictedRT=1.2286514043808:RawPredictedRT=-1.22682738304138:CorrectedPredictedRT=-1.2120053768158:PredictedRTDiff=2.45547878742218:PredictedRTDiffRaw=-2.45547878742218:MinRTDiffRank=1:CurrentRT=28.2807	TRUE	1.6988	1	Delta RT
13758	PredictSpectraFilter	MaxCosineSimilarity=0.2508:MaxCosineSimilarityRank=1	TRUE	4.0305	1	Spectral Similarity
13758	PredictRTFilter	PredictedRT=-1.27655959129333:RawPredictedRT=-1.22682738304138:CorrectedPredictedRT=-1.2120053768158:PredictedRTDiff=0.0497322082519531:PredictedRTDiffRaw=0.0497322082519531:MinRTDiffRank=1:CurrentRT=28.2826	TRUE	1.6596	1	Delta RT
13759	PredictSpectraFilter	MaxCosineSimilarity=0.8181:MaxCosineSimilarityRank=1	TRUE	0.1033	1	Spectral Similarity
13759	PredictRTFilter	PredictedRT=-1.23772692680359:RawPredictedRT=-1.22682738304138:CorrectedPredictedRT=-1.2120053768158:PredictedRTDiff=0.010899543762207:PredictedRTDiffRaw=0.010899543762207:MinRTDiffRank=1:CurrentRT=28.2844	TRUE	0.0316	1	Delta RT
13760	PredictSpectraFilter	MaxCosineSimilarity=0.0545:MaxCosineSimilarityRank=1	TRUE	9.1259	1	Spectral Similarity
13760	PredictRTFilter	PredictedRT=-1.76649808883667:RawPredictedRT=-1.22682738304138:CorrectedPredictedRT=-1.21224617958069:PredictedRTDiff=0.539670705795288:PredictedRTDiffRaw=0.539670705795288:MinRTDiffRank=1:CurrentRT=28.2863	TRUE	1.7439	1	Delta RT
13761	PredictSpectraFilter	MaxCosineSimilarity=0.3058:MaxCosineSimilarityRank=1	TRUE	4.2034	1	Spectral Similarity
13761	PredictRTFilter	PredictedRT=-0.0358852632343769:RawPredictedRT=-1.22682738304138:CorrectedPredictedRT=-1.21224617958069:PredictedRTDiff=1.190942119807:PredictedRTDiffRaw=-1.190942119807:MinRTDiffRank=1:CurrentRT=28.2881	TRUE	1.7334	1	Delta RT
13763	PredictSpectraFilter	MaxCosineSimilarity=0.2915:MaxCosineSimilarityRank=1	TRUE	16.3222	1	Spectral Similarity
13763	PredictRTFilter	PredictedRT=-1.61294841766357:RawPredictedRT=-1.22682738304138:CorrectedPredictedRT=-1.21224617958069:PredictedRTDiff=0.386121034622192:PredictedRTDiffRaw=0.386121034622192:MinRTDiffRank=1:CurrentRT=28.2919	TRUE	1.5869	1	Delta RT
13764	PredictSpectraFilter	MaxCosineSimilarity=0.2966:MaxCosineSimilarityRank=1	TRUE	3.0966	1	Spectral Similarity
13764	PredictRTFilter	PredictedRT=-1.23803877830505:RawPredictedRT=-1.22682738304138:CorrectedPredictedRT=-1.21224617958069:PredictedRTDiff=0.0112113952636719:PredictedRTDiffRaw=0.0112113952636719:MinRTDiffRank=1:CurrentRT=28.2938	TRUE	11.7096	1	Delta RT
13767	PredictSpectraFilter	MaxCosineSimilarity=0.4804:MaxCosineSimilarityRank=1	TRUE	0.1343	1	Spectral Similarity
13767	PredictRTFilter	PredictedRT=-1.28315210342407:RawPredictedRT=-1.22682738304138:CorrectedPredictedRT=-1.21224617958069:PredictedRTDiff=0.0563247203826904:PredictedRTDiffRaw=0.0563247203826904:MinRTDiffRank=1:CurrentRT=28.3003	TRUE	0.03	1	Delta RT
13768	PredictSpectraFilter	MaxCosineSimilarity=0.2163:MaxCosineSimilarityRank=1	TRUE	0.1252	1	Spectral Similarity
13768	PredictRTFilter	PredictedRT=-1.20705771446228:RawPredictedRT=-1.22682738304138:CorrectedPredictedRT=-1.21224617958069:PredictedRTDiff=0.0197696685791016:PredictedRTDiffRaw=-0.0197696685791016:MinRTDiffRank=1:CurrentRT=28.302	TRUE	0.0282	1	Delta RT
13769	PredictSpectraFilter	MaxCosineSimilarity=0.0904:MaxCosineSimilarityRank=1	TRUE	0.092	1	Spectral Similarity
13769	PredictRTFilter	PredictedRT=-1.33179783821106:RawPredictedRT=-1.22682738304138:CorrectedPredictedRT=-1.21224617958069:PredictedRTDiff=0.104970455169678:PredictedRTDiffRaw=0.104970455169678:MinRTDiffRank=1:CurrentRT=28.3039	TRUE	0.028	1	Delta RT
13770	PredictSpectraFilter	MaxCosineSimilarity=0.0969:MaxCosineSimilarityRank=1	TRUE	3.44	1	Spectral Similarity
13770	PredictRTFilter	PredictedRT=1.14184439182281:RawPredictedRT=-1.22682738304138:CorrectedPredictedRT=-1.21224617958069:PredictedRTDiff=2.3686717748642:PredictedRTDiffRaw=-2.3686717748642:MinRTDiffRank=1:CurrentRT=28.3057	TRUE	1.662	1	Delta RT
13771	PredictSpectraFilter	MaxCosineSimilarity=0.703:MaxCosineSimilarityRank=1	TRUE	0.1254	1	Spectral Similarity
13771	PredictRTFilter	PredictedRT=-1.33179783821106:RawPredictedRT=-1.22682738304138:CorrectedPredictedRT=-1.21224617958069:PredictedRTDiff=0.104970455169678:PredictedRTDiffRaw=0.104970455169678:MinRTDiffRank=1:CurrentRT=28.3076	TRUE	0.0294	1	Delta RT
13772	PredictSpectraFilter	MaxCosineSimilarity=0.013:MaxCosineSimilarityRank=1	TRUE	4.0397	1	Spectral Similarity
13772	PredictRTFilter	PredictedRT=-0.466507315635681:RawPredictedRT=-1.22682738304138:CorrectedPredictedRT=-1.21224617958069:PredictedRTDiff=0.760320067405701:PredictedRTDiffRaw=-0.760320067405701:MinRTDiffRank=1:CurrentRT=28.3094	TRUE	1.578	1	Delta RT
13773	PredictSpectraFilter	MaxCosineSimilarity=0.8851:MaxCosineSimilarityRank=1	TRUE	3.0538	1	Spectral Similarity
13773	PredictRTFilter	PredictedRT=-1.25489223003387:RawPredictedRT=-1.22682738304138:CorrectedPredictedRT=-1.21224617958069:PredictedRTDiff=0.0280648469924927:PredictedRTDiffRaw=0.0280648469924927:MinRTDiffRank=1:CurrentRT=28.3111	TRUE	1.5681	1	Delta RT
13774	PredictSpectraFilter	MaxCosineSimilarity=0.2545:MaxCosineSimilarityRank=1	TRUE	3.0766	1	Spectral Similarity
13774	PredictRTFilter	PredictedRT=-0.282109141349792:RawPredictedRT=-1.22682738304138:CorrectedPredictedRT=-1.21224617958069:PredictedRTDiff=0.944718241691589:PredictedRTDiffRaw=-0.944718241691589:MinRTDiffRank=1:CurrentRT=28.313	TRUE	1.587	1	Delta RT
13779	PredictSpectraFilter	MaxCosineSimilarity=0.2907:MaxCosineSimilarityRank=1	TRUE	18.7466	1	Spectral Similarity
13779	PredictRTFilter	PredictedRT=1.58311247825623:RawPredictedRT=-1.22682738304138:CorrectedPredictedRT=-1.21224617958069:PredictedRTDiff=2.80993986129761:PredictedRTDiffRaw=-2.80993986129761:MinRTDiffRank=1:CurrentRT=28.3231	TRUE	1.6785	1	Delta RT
13780	PredictSpectraFilter	MaxCosineSimilarity=0.2445:MaxCosineSimilarityRank=1	TRUE	0.1379	1	Spectral Similarity
13780	PredictRTFilter	PredictedRT=-1.27655959129333:RawPredictedRT=-1.22682738304138:CorrectedPredictedRT=-1.21224617958069:PredictedRTDiff=0.0497322082519531:PredictedRTDiffRaw=0.0497322082519531:MinRTDiffRank=1:CurrentRT=28.3249	TRUE	0.0331	1	Delta RT
13781	PredictSpectraFilter	MaxCosineSimilarity=0.9908:MaxCosineSimilarityRank=1	TRUE	3.1684	1	Spectral Similarity
13781	PredictRTFilter	PredictedRT=-1.29855072498322:RawPredictedRT=-1.22682738304138:CorrectedPredictedRT=-1.21224617958069:PredictedRTDiff=0.0717233419418335:PredictedRTDiffRaw=0.0717233419418335:MinRTDiffRank=1:CurrentRT=28.3266	TRUE	1.5701	1	Delta RT
13782	PredictSpectraFilter	MaxCosineSimilarity=0.9694:MaxCosineSimilarityRank=1	TRUE	3.0747	1	Spectral Similarity
13782	PredictRTFilter	PredictedRT=-1.24493896961212:RawPredictedRT=-1.22682738304138:CorrectedPredictedRT=-1.21228432655334:PredictedRTDiff=0.0181115865707397:PredictedRTDiffRaw=0.0181115865707397:MinRTDiffRank=1:CurrentRT=28.3283	TRUE	3.9799	1	Delta RT
13784	PredictSpectraFilter	MaxCosineSimilarity=0.0453:MaxCosineSimilarityRank=1	TRUE	3.1265	1	Spectral Similarity
13784	PredictRTFilter	PredictedRT=0.41341507434845:RawPredictedRT=-1.22682738304138:CorrectedPredictedRT=-1.212322473526:PredictedRTDiff=1.64024245738983:PredictedRTDiffRaw=-1.64024245738983:MinRTDiffRank=1:CurrentRT=28.332	TRUE	1.5604	1	Delta RT
13785	PredictSpectraFilter	MaxCosineSimilarity=0.5154:MaxCosineSimilarityRank=1	TRUE	4.955	1	Spectral Similarity
13785	PredictRTFilter	PredictedRT=-1.20986437797546:RawPredictedRT=-1.22682738304138:CorrectedPredictedRT=-1.212322473526:PredictedRTDiff=0.016963005065918:PredictedRTDiffRaw=-0.016963005065918:MinRTDiffRank=1:CurrentRT=28.3339	TRUE	1.6772	1	Delta RT
13786	PredictSpectraFilter	MaxCosineSimilarity=0.6951:MaxCosineSimilarityRank=1	TRUE	29.3363	1	Spectral Similarity
13786	PredictRTFilter	PredictedRT=-1.22606074810028:RawPredictedRT=-1.22682738304138:CorrectedPredictedRT=-1.212322473526:PredictedRTDiff=0.000766634941101074:PredictedRTDiffRaw=-0.000766634941101074:MinRTDiffRank=1:CurrentRT=28.3357	TRUE	1.6456	1	Delta RT
13787	PredictSpectraFilter	MaxCosineSimilarity=0.0867:MaxCosineSimilarityRank=1	TRUE	3.096	1	Spectral Similarity
13787	PredictRTFilter	PredictedRT=2.23069047927856:RawPredictedRT=-1.22644406557083:CorrectedPredictedRT=-1.21193915605545:PredictedRTDiff=3.4571345448494:PredictedRTDiffRaw=-3.4571345448494:MinRTDiffRank=1:CurrentRT=28.3376	TRUE	1.6287	1	Delta RT
13789	PredictSpectraFilter	MaxCosineSimilarity=0.3767:MaxCosineSimilarityRank=1	TRUE	1.7178	1	Spectral Similarity
13789	PredictRTFilter	PredictedRT=-1.28315210342407:RawPredictedRT=-1.22644406557083:CorrectedPredictedRT=-1.21193915605545:PredictedRTDiff=0.056708037853241:PredictedRTDiffRaw=0.056708037853241:MinRTDiffRank=1:CurrentRT=28.3422	TRUE	0.0361	1	Delta RT
13790	PredictSpectraFilter	MaxCosineSimilarity=0.8833:MaxCosineSimilarityRank=1	TRUE	0.1301	1	Spectral Similarity
13790	PredictRTFilter	PredictedRT=-1.30528020858765:RawPredictedRT=-1.22644406557083:CorrectedPredictedRT=-1.21193915605545:PredictedRTDiff=0.0788361430168152:PredictedRTDiffRaw=0.0788361430168152:MinRTDiffRank=1:CurrentRT=28.3439	TRUE	0.03	1	Delta RT
13791	PredictSpectraFilter	MaxCosineSimilarity=0.1887:MaxCosineSimilarityRank=1	TRUE	0.1286	1	Spectral Similarity
13791	PredictRTFilter	PredictedRT=-1.20705771446228:RawPredictedRT=-1.22644406557083:CorrectedPredictedRT=-1.21193915605545:PredictedRTDiff=0.019386351108551:PredictedRTDiffRaw=-0.019386351108551:MinRTDiffRank=1:CurrentRT=28.3458	TRUE	0.03	1	Delta RT
13792	PredictSpectraFilter	MaxCosineSimilarity=0.7237:MaxCosineSimilarityRank=1	TRUE	3.1112	1	Spectral Similarity
13792	PredictRTFilter	PredictedRT=-0.196997076272964:RawPredictedRT=-1.22644406557083:CorrectedPredictedRT=-1.21193915605545:PredictedRTDiff=1.02944698929787:PredictedRTDiffRaw=-1.02944698929787:MinRTDiffRank=1:CurrentRT=28.3476	TRUE	1.6094	1	Delta RT
13794	PredictSpectraFilter	MaxCosineSimilarity=0.2741:MaxCosineSimilarityRank=1	TRUE	0.1572	1	Spectral Similarity
13794	PredictRTFilter	PredictedRT=-1.23803877830505:RawPredictedRT=-1.22210055589676:CorrectedPredictedRT=-1.20759564638138:PredictedRTDiff=0.0159382224082947:PredictedRTDiffRaw=0.0159382224082947:MinRTDiffRank=1:CurrentRT=28.3514	TRUE	0.0342	1	Delta RT
13795	PredictSpectraFilter	MaxCosineSimilarity=0.3648:MaxCosineSimilarityRank=1	TRUE	3.5587	1	Spectral Similarity
13795	PredictRTFilter	PredictedRT=-1.22239875793457:RawPredictedRT=-1.22210055589676:CorrectedPredictedRT=-1.20759564638138:PredictedRTDiff=0.000298202037811279:PredictedRTDiffRaw=0.000298202037811279:MinRTDiffRank=1:CurrentRT=28.3532	TRUE	1.8057	1	Delta RT
13796	PredictSpectraFilter	MaxCosineSimilarity=0.3396:MaxCosineSimilarityRank=1	TRUE	3.1939	1	Spectral Similarity
13796	PredictRTFilter	PredictedRT=-1.08480215072632:RawPredictedRT=-1.22210055589676:CorrectedPredictedRT=-1.20759564638138:PredictedRTDiff=0.137298405170441:PredictedRTDiffRaw=-0.137298405170441:MinRTDiffRank=1:CurrentRT=28.3551	TRUE	1.6531	1	Delta RT
13797	PredictSpectraFilter	MaxCosineSimilarity=0.0063:MaxCosineSimilarityRank=1	TRUE	3.0139	1	Spectral Similarity
13797	PredictRTFilter	PredictedRT=-0.184494465589523:RawPredictedRT=-1.22210055589676:CorrectedPredictedRT=-1.20759564638138:PredictedRTDiff=1.03760609030724:PredictedRTDiffRaw=-1.03760609030724:MinRTDiffRank=1:CurrentRT=28.357	TRUE	1.6712	1	Delta RT
13798	PredictSpectraFilter	MaxCosineSimilarity=0.0613:MaxCosineSimilarityRank=1	TRUE	3.0264	1	Spectral Similarity
13798	PredictRTFilter	PredictedRT=-0.379311442375183:RawPredictedRT=-1.22210055589676:CorrectedPredictedRT=-1.20759564638138:PredictedRTDiff=0.842789113521576:PredictedRTDiffRaw=-0.842789113521576:MinRTDiffRank=1:CurrentRT=28.3588	TRUE	1.6824	1	Delta RT
13801	PredictSpectraFilter	MaxCosineSimilarity=0.8889:MaxCosineSimilarityRank=1	TRUE	0.1018	1	Spectral Similarity
13801	PredictRTFilter	PredictedRT=-1.25489223003387:RawPredictedRT=-1.22210055589676:CorrectedPredictedRT=-1.20759564638138:PredictedRTDiff=0.0327916741371155:PredictedRTDiffRaw=0.0327916741371155:MinRTDiffRank=1:CurrentRT=28.3652	TRUE	0.03	1	Delta RT
13802	PredictSpectraFilter	MaxCosineSimilarity=0.1306:MaxCosineSimilarityRank=1	TRUE	3.095	1	Spectral Similarity
13802	PredictRTFilter	PredictedRT=-1.24395513534546:RawPredictedRT=-1.22210055589676:CorrectedPredictedRT=-1.20759564638138:PredictedRTDiff=0.0218545794487:PredictedRTDiffRaw=0.0218545794487:MinRTDiffRank=1:CurrentRT=28.3671	TRUE	1.6259	1	Delta RT
13804	PredictSpectraFilter	MaxCosineSimilarity=0.3892:MaxCosineSimilarityRank=1	TRUE	4.1439	1	Spectral Similarity
13804	PredictRTFilter	PredictedRT=-1.53965330123901:RawPredictedRT=-1.22210055589676:CorrectedPredictedRT=-1.20759564638138:PredictedRTDiff=0.317552745342255:PredictedRTDiffRaw=0.317552745342255:MinRTDiffRank=1:CurrentRT=28.3708	TRUE	1.606	1	Delta RT
13805	PredictSpectraFilter	MaxCosineSimilarity=0.6549:MaxCosineSimilarityRank=1	TRUE	4.0946	1	Spectral Similarity
13805	PredictRTFilter	PredictedRT=1.40360355377197:RawPredictedRT=-1.22210055589676:CorrectedPredictedRT=-1.20759564638138:PredictedRTDiff=2.62570410966873:PredictedRTDiffRaw=-2.62570410966873:MinRTDiffRank=1:CurrentRT=28.3726	TRUE	2.3037	1	Delta RT
13807	PredictSpectraFilter	MaxCosineSimilarity=0.0247:MaxCosineSimilarityRank=1	TRUE	4.3243	1	Spectral Similarity
13807	PredictRTFilter	PredictedRT=-2.04538559913635:RawPredictedRT=-1.22210055589676:CorrectedPredictedRT=-1.20759564638138:PredictedRTDiff=0.823285043239594:PredictedRTDiffRaw=0.823285043239594:MinRTDiffRank=1:CurrentRT=28.3764	TRUE	2.2628	1	Delta RT
13808	PredictSpectraFilter	MaxCosineSimilarity=0.117:MaxCosineSimilarityRank=1	TRUE	3.0864	1	Spectral Similarity
13808	PredictRTFilter	PredictedRT=-0.957403182983398:RawPredictedRT=-1.22210055589676:CorrectedPredictedRT=-1.20759564638138:PredictedRTDiff=0.264697372913361:PredictedRTDiffRaw=-0.264697372913361:MinRTDiffRank=1:CurrentRT=28.3782	TRUE	6.0996	1	Delta RT
13811	PredictSpectraFilter	MaxCosineSimilarity=0.4668:MaxCosineSimilarityRank=1	TRUE	0.1444	1	Spectral Similarity
13811	PredictRTFilter	PredictedRT=-1.28315210342407:RawPredictedRT=-1.22210055589676:CorrectedPredictedRT=-1.20759564638138:PredictedRTDiff=0.0610515475273132:PredictedRTDiffRaw=0.0610515475273132:MinRTDiffRank=1:CurrentRT=28.3848	TRUE	0.0326	1	Delta RT
13812	PredictSpectraFilter	MaxCosineSimilarity=0.9908:MaxCosineSimilarityRank=1	TRUE	0.1281	1	Spectral Similarity
13812	PredictRTFilter	PredictedRT=-1.29855072498322:RawPredictedRT=-1.22210055589676:CorrectedPredictedRT=-1.20759564638138:PredictedRTDiff=0.0764501690864563:PredictedRTDiffRaw=0.0764501690864563:MinRTDiffRank=1:CurrentRT=28.3864	TRUE	0.0316	1	Delta RT
13813	PredictSpectraFilter	MaxCosineSimilarity=0.938:MaxCosineSimilarityRank=1	TRUE	0.1448	1	Spectral Similarity
13813	PredictRTFilter	PredictedRT=-1.24493896961212:RawPredictedRT=-1.22882628440857:CorrectedPredictedRT=-1.21433120965958:PredictedRTDiff=0.0161126852035522:PredictedRTDiffRaw=0.0161126852035522:MinRTDiffRank=1:CurrentRT=28.3883	TRUE	0.0347	1	Delta RT
13814	PredictSpectraFilter	MaxCosineSimilarity=0.4055:MaxCosineSimilarityRank=1	TRUE	0.0964	1	Spectral Similarity
13814	PredictRTFilter	PredictedRT=-1.20986437797546:RawPredictedRT=-1.22882628440857:CorrectedPredictedRT=-1.21434104442596:PredictedRTDiff=0.0189619064331055:PredictedRTDiffRaw=-0.0189619064331055:MinRTDiffRank=1:CurrentRT=28.3901	TRUE	0.0326	1	Delta RT
13816	PredictSpectraFilter	MaxCosineSimilarity=0.6732:MaxCosineSimilarityRank=1	TRUE	0.1467	1	Spectral Similarity
13816	PredictRTFilter	PredictedRT=-1.22606074810028:RawPredictedRT=-1.22882628440857:CorrectedPredictedRT=-1.21434104442596:PredictedRTDiff=0.00276553630828857:PredictedRTDiffRaw=-0.00276553630828857:MinRTDiffRank=1:CurrentRT=28.3939	TRUE	0.031	1	Delta RT
13823	PredictSpectraFilter	MaxCosineSimilarity=0.2738:MaxCosineSimilarityRank=1	TRUE	0.1218	1	Spectral Similarity
13823	PredictRTFilter	PredictedRT=-1.23803877830505:RawPredictedRT=-1.22882628440857:CorrectedPredictedRT=-1.21434104442596:PredictedRTDiff=0.00921249389648438:PredictedRTDiffRaw=0.00921249389648438:MinRTDiffRank=1:CurrentRT=28.4076	TRUE	0.0405	1	Delta RT
13824	PredictSpectraFilter	MaxCosineSimilarity=0.8838:MaxCosineSimilarityRank=1	TRUE	0.0966	1	Spectral Similarity
13824	PredictRTFilter	PredictedRT=-1.25489223003387:RawPredictedRT=-1.22882628440857:CorrectedPredictedRT=-1.21434104442596:PredictedRTDiff=0.0260659456253052:PredictedRTDiffRaw=0.0260659456253052:MinRTDiffRank=1:CurrentRT=28.4093	TRUE	0.029	1	Delta RT
13825	PredictSpectraFilter	MaxCosineSimilarity=0.8955:MaxCosineSimilarityRank=1	TRUE	0.1237	1	Spectral Similarity
13825	PredictRTFilter	PredictedRT=-1.30528020858765:RawPredictedRT=-1.22882628440857:CorrectedPredictedRT=-1.21434104442596:PredictedRTDiff=0.0764539241790771:PredictedRTDiffRaw=0.0764539241790771:MinRTDiffRank=1:CurrentRT=28.4111	TRUE	0.0309	1	Delta RT
13826	PredictSpectraFilter	MaxCosineSimilarity=0.0255:MaxCosineSimilarityRank=1	TRUE	3.3552	1	Spectral Similarity
13826	PredictRTFilter	PredictedRT=-1.15996503829956:RawPredictedRT=-1.22882628440857:CorrectedPredictedRT=-1.21438330411911:PredictedRTDiff=0.0688612461090088:PredictedRTDiffRaw=-0.0688612461090088:MinRTDiffRank=1:CurrentRT=28.413	TRUE	33.7616	1	Delta RT
13827	PredictSpectraFilter	MaxCosineSimilarity=0.2243:MaxCosineSimilarityRank=1	TRUE	8.327	1	Spectral Similarity
13827	PredictRTFilter	PredictedRT=-1.83381605148315:RawPredictedRT=-1.22882628440857:CorrectedPredictedRT=-1.21438330411911:PredictedRTDiff=0.604989767074585:PredictedRTDiffRaw=0.604989767074585:MinRTDiffRank=1:CurrentRT=28.4147	TRUE	1.6339	1	Delta RT
13828	PredictSpectraFilter	MaxCosineSimilarity=0.0851:MaxCosineSimilarityRank=1	TRUE	3.1383	1	Spectral Similarity
13828	PredictRTFilter	PredictedRT=0.0455562584102154:RawPredictedRT=-1.22882628440857:CorrectedPredictedRT=-1.21438330411911:PredictedRTDiff=1.27438254281878:PredictedRTDiffRaw=-1.27438254281878:MinRTDiffRank=1:CurrentRT=28.4165	TRUE	3.3621	1	Delta RT
13829	PredictSpectraFilter	MaxCosineSimilarity=0.3381:MaxCosineSimilarityRank=1	TRUE	8.467	1	Spectral Similarity
13829	PredictRTFilter	PredictedRT=1.65000534057617:RawPredictedRT=-1.22882628440857:CorrectedPredictedRT=-1.21438330411911:PredictedRTDiff=2.87883162498474:PredictedRTDiffRaw=-2.87883162498474:MinRTDiffRank=1:CurrentRT=28.4184	TRUE	3.9322	1	Delta RT
13833	PredictSpectraFilter	MaxCosineSimilarity=0.474:MaxCosineSimilarityRank=1	TRUE	3.2048	1	Spectral Similarity
13833	PredictRTFilter	PredictedRT=1.0114803314209:RawPredictedRT=-1.22882628440857:CorrectedPredictedRT=-1.21438330411911:PredictedRTDiff=2.24030661582947:PredictedRTDiffRaw=-2.24030661582947:MinRTDiffRank=1:CurrentRT=28.4278	TRUE	1.671	1	Delta RT
13836	PredictSpectraFilter	MaxCosineSimilarity=0.9901:MaxCosineSimilarityRank=1	TRUE	0.1648	1	Spectral Similarity
13836	PredictRTFilter	PredictedRT=-1.29855072498322:RawPredictedRT=-1.22882628440857:CorrectedPredictedRT=-1.21438330411911:PredictedRTDiff=0.069724440574646:PredictedRTDiffRaw=0.069724440574646:MinRTDiffRank=1:CurrentRT=28.4334	TRUE	0.0316	1	Delta RT
13838	PredictSpectraFilter	MaxCosineSimilarity=0.8256:MaxCosineSimilarityRank=1	TRUE	0.1111	1	Spectral Similarity
13838	PredictRTFilter	PredictedRT=-1.29068148136139:RawPredictedRT=-1.23159182071686:CorrectedPredictedRT=-1.21719110012054:PredictedRTDiff=0.0590896606445313:PredictedRTDiffRaw=0.0590896606445313:MinRTDiffRank=1:CurrentRT=28.4371	TRUE	0.0318	1	Delta RT
13839	PredictSpectraFilter	MaxCosineSimilarity=0.2661:MaxCosineSimilarityRank=1	TRUE	3.4953	1	Spectral Similarity
13839	PredictRTFilter	PredictedRT=-1.23803877830505:RawPredictedRT=-1.23434263467789:CorrectedPredictedRT=-1.22005742788315:PredictedRTDiff=0.00369614362716675:PredictedRTDiffRaw=0.00369614362716675:MinRTDiffRank=1:CurrentRT=28.4388	TRUE	0.0348	1	Delta RT
13841	PredictSpectraFilter	MaxCosineSimilarity=0.1655:MaxCosineSimilarityRank=1	TRUE	3.035	1	Spectral Similarity
13841	PredictRTFilter	PredictedRT=1.61694049835205:RawPredictedRT=-1.23434263467789:CorrectedPredictedRT=-1.22005742788315:PredictedRTDiff=2.85128313302994:PredictedRTDiffRaw=-2.85128313302994:MinRTDiffRank=1:CurrentRT=28.4426	TRUE	30.1451	1	Delta RT
13844	PredictSpectraFilter	MaxCosineSimilarity=0.2912:MaxCosineSimilarityRank=1	TRUE	0.1319	1	Spectral Similarity
13844	PredictRTFilter	PredictedRT=-1.23803877830505:RawPredictedRT=-1.23434263467789:CorrectedPredictedRT=-1.22005742788315:PredictedRTDiff=0.00369614362716675:PredictedRTDiffRaw=0.00369614362716675:MinRTDiffRank=1:CurrentRT=28.4491	TRUE	0.0309	1	Delta RT
13846	PredictSpectraFilter	MaxCosineSimilarity=0.0341:MaxCosineSimilarityRank=1	TRUE	3.4071	1	Spectral Similarity
13846	PredictRTFilter	PredictedRT=-0.497677385807037:RawPredictedRT=-1.23434263467789:CorrectedPredictedRT=-1.22005742788315:PredictedRTDiff=0.73666524887085:PredictedRTDiffRaw=-0.73666524887085:MinRTDiffRank=1:CurrentRT=28.4524	TRUE	1.7275	1	Delta RT
13847	PredictSpectraFilter	MaxCosineSimilarity=0.0456:MaxCosineSimilarityRank=1	TRUE	3.1391	1	Spectral Similarity
13847	PredictRTFilter	PredictedRT=-2.1105318069458:RawPredictedRT=-1.23434263467789:CorrectedPredictedRT=-1.22005742788315:PredictedRTDiff=0.876189172267914:PredictedRTDiffRaw=0.876189172267914:MinRTDiffRank=1:CurrentRT=28.4541	TRUE	1.5423	1	Delta RT
13848	PredictSpectraFilter	MaxCosineSimilarity=0.2254:MaxCosineSimilarityRank=1	TRUE	3.0891	1	Spectral Similarity
13848	PredictRTFilter	PredictedRT=-1.2320955991745:RawPredictedRT=-1.23434263467789:CorrectedPredictedRT=-1.22005742788315:PredictedRTDiff=0.00224703550338745:PredictedRTDiffRaw=-0.00224703550338745:MinRTDiffRank=1:CurrentRT=28.4559	TRUE	1.4546	1	Delta RT
13849	PredictSpectraFilter	MaxCosineSimilarity=0.0994:MaxCosineSimilarityRank=1	TRUE	0.1367	1	Spectral Similarity
13849	PredictRTFilter	PredictedRT=-1.06824636459351:RawPredictedRT=-1.23434263467789:CorrectedPredictedRT=-1.22005742788315:PredictedRTDiff=0.166096270084381:PredictedRTDiffRaw=-0.166096270084381:MinRTDiffRank=1:CurrentRT=28.4576	TRUE	0.0295	1	Delta RT
13850	PredictSpectraFilter	MaxCosineSimilarity=0.1002:MaxCosineSimilarityRank=1	TRUE	4.9285	1	Spectral Similarity
13850	PredictRTFilter	PredictedRT=1.15750873088837:RawPredictedRT=-1.23434263467789:CorrectedPredictedRT=-1.22005742788315:PredictedRTDiff=2.39185136556625:PredictedRTDiffRaw=-2.39185136556625:MinRTDiffRank=1:CurrentRT=28.4595	TRUE	1.673	1	Delta RT
13852	PredictSpectraFilter	MaxCosineSimilarity=0.6134:MaxCosineSimilarityRank=1	TRUE	3.1314	1	Spectral Similarity
13852	PredictRTFilter	PredictedRT=0.292847186326981:RawPredictedRT=-1.23434263467789:CorrectedPredictedRT=-1.22005742788315:PredictedRTDiff=1.52718982100487:PredictedRTDiffRaw=-1.52718982100487:MinRTDiffRank=1:CurrentRT=28.4632	TRUE	1.5303	1	Delta RT
13855	PredictSpectraFilter	MaxCosineSimilarity=0.2177:MaxCosineSimilarityRank=1	TRUE	0.1474	1	Spectral Similarity
13855	PredictRTFilter	PredictedRT=-1.83381605148315:RawPredictedRT=-1.23159182071686:CorrectedPredictedRT=-1.21719110012054:PredictedRTDiff=0.602224230766296:PredictedRTDiffRaw=0.602224230766296:MinRTDiffRank=1:CurrentRT=28.4697	TRUE	0.0372	1	Delta RT
13857	PredictSpectraFilter	MaxCosineSimilarity=-0.004:MaxCosineSimilarityRank=1	TRUE	4.0397	1	Spectral Similarity
13857	PredictRTFilter	PredictedRT=-1.95832681655884:RawPredictedRT=-1.23159182071686:CorrectedPredictedRT=-1.21719110012054:PredictedRTDiff=0.72673499584198:PredictedRTDiffRaw=0.72673499584198:MinRTDiffRank=1:CurrentRT=28.4731	TRUE	22.18	1	Delta RT
13861	PredictSpectraFilter	MaxCosineSimilarity=-0.0052:MaxCosineSimilarityRank=1	TRUE	3.1568	1	Spectral Similarity
13861	PredictRTFilter	PredictedRT=-2.00238060951233:RawPredictedRT=-1.23159182071686:CorrectedPredictedRT=-1.21719110012054:PredictedRTDiff=0.770788788795471:PredictedRTDiffRaw=0.770788788795471:MinRTDiffRank=1:CurrentRT=28.4806	TRUE	1.5408	1	Delta RT
13864	PredictSpectraFilter	MaxCosineSimilarity=0.0162:MaxCosineSimilarityRank=1	TRUE	3.0695	1	Spectral Similarity
13864	PredictRTFilter	PredictedRT=1.18967175483704:RawPredictedRT=-1.23159182071686:CorrectedPredictedRT=-1.21719110012054:PredictedRTDiff=2.42126357555389:PredictedRTDiffRaw=-2.42126357555389:MinRTDiffRank=1:CurrentRT=28.4861	TRUE	1.4971	1	Delta RT
13866	PredictSpectraFilter	MaxCosineSimilarity=0.0716:MaxCosineSimilarityRank=1	TRUE	4.9176	1	Spectral Similarity
13866	PredictRTFilter	PredictedRT=-0.420019209384918:RawPredictedRT=-1.23159182071686:CorrectedPredictedRT=-1.21719110012054:PredictedRTDiff=0.81157261133194:PredictedRTDiffRaw=-0.81157261133194:MinRTDiffRank=1:CurrentRT=28.4908	TRUE	1.4939	1	Delta RT
13867	PredictSpectraFilter	MaxCosineSimilarity=0.2823:MaxCosineSimilarityRank=1	TRUE	0.1004	1	Spectral Similarity
13867	PredictRTFilter	PredictedRT=-1.23803877830505:RawPredictedRT=-1.23159182071686:CorrectedPredictedRT=-1.21719110012054:PredictedRTDiff=0.0064469575881958:PredictedRTDiffRaw=0.0064469575881958:MinRTDiffRank=1:CurrentRT=28.4925	TRUE	0.029	1	Delta RT
13868	PredictSpectraFilter	MaxCosineSimilarity=0.0065:MaxCosineSimilarityRank=1	TRUE	11.4113	1	Spectral Similarity
13868	PredictRTFilter	PredictedRT=-1.19789457321167:RawPredictedRT=-1.23159182071686:CorrectedPredictedRT=-1.21719110012054:PredictedRTDiff=0.033697247505188:PredictedRTDiffRaw=-0.033697247505188:MinRTDiffRank=1:CurrentRT=28.4941	TRUE	2.4053	1	Delta RT
13869	PredictSpectraFilter	MaxCosineSimilarity=0.0175:MaxCosineSimilarityRank=1	TRUE	3.007	1	Spectral Similarity
13869	PredictRTFilter	PredictedRT=1.22853446006775:RawPredictedRT=-1.23159182071686:CorrectedPredictedRT=-1.21719110012054:PredictedRTDiff=2.46012628078461:PredictedRTDiffRaw=-2.46012628078461:MinRTDiffRank=1:CurrentRT=28.4958	TRUE	34.2839	1	Delta RT
13870	PredictSpectraFilter	MaxCosineSimilarity=0.1656:MaxCosineSimilarityRank=1	TRUE	3.23	1	Spectral Similarity
13870	PredictRTFilter	PredictedRT=-0.454066634178162:RawPredictedRT=-1.23159182071686:CorrectedPredictedRT=-1.21719110012054:PredictedRTDiff=0.777525186538696:PredictedRTDiffRaw=-0.777525186538696:MinRTDiffRank=1:CurrentRT=28.4977	TRUE	2.2689	1	Delta RT
13873	PredictSpectraFilter	MaxCosineSimilarity=0.6616:MaxCosineSimilarityRank=1	TRUE	0.1296	1	Spectral Similarity
13873	PredictRTFilter	PredictedRT=-1.17206931114197:RawPredictedRT=-1.23159182071686:CorrectedPredictedRT=-1.21719110012054:PredictedRTDiff=0.0595225095748901:PredictedRTDiffRaw=-0.0595225095748901:MinRTDiffRank=1:CurrentRT=28.5029	TRUE	0.0339	1	Delta RT
13875	PredictSpectraFilter	MaxCosineSimilarity=-0.0098:MaxCosineSimilarityRank=1	TRUE	3.8039	1	Spectral Similarity
13875	PredictRTFilter	PredictedRT=-1.44535517692566:RawPredictedRT=-1.22882628440857:CorrectedPredictedRT=-1.21438330411911:PredictedRTDiff=0.21652889251709:PredictedRTDiffRaw=0.21652889251709:MinRTDiffRank=1:CurrentRT=28.5076	TRUE	1.5039	1	Delta RT
13876	PredictSpectraFilter	MaxCosineSimilarity=0.0018:MaxCosineSimilarityRank=1	TRUE	3.0914	1	Spectral Similarity
13876	PredictRTFilter	PredictedRT=-1.42635881900787:RawPredictedRT=-1.22882628440857:CorrectedPredictedRT=-1.21438330411911:PredictedRTDiff=0.197532534599304:PredictedRTDiffRaw=0.197532534599304:MinRTDiffRank=1:CurrentRT=28.5092	TRUE	1.4567	1	Delta RT
13877	PredictSpectraFilter	MaxCosineSimilarity=0.1548:MaxCosineSimilarityRank=1	TRUE	0.085	1	Spectral Similarity
13877	PredictRTFilter	PredictedRT=-1.06824636459351:RawPredictedRT=-1.22882628440857:CorrectedPredictedRT=-1.21438330411911:PredictedRTDiff=0.160579919815063:PredictedRTDiffRaw=-0.160579919815063:MinRTDiffRank=1:CurrentRT=28.5109	TRUE	0.0284	1	Delta RT
13879	PredictSpectraFilter	MaxCosineSimilarity=0.1138:MaxCosineSimilarityRank=1	TRUE	3.0974	1	Spectral Similarity
13879	PredictRTFilter	PredictedRT=-1.75409436225891:RawPredictedRT=-1.22882628440857:CorrectedPredictedRT=-1.21438330411911:PredictedRTDiff=0.525268077850342:PredictedRTDiffRaw=0.525268077850342:MinRTDiffRank=1:CurrentRT=28.5147	TRUE	1.4311	1	Delta RT
13880	PredictSpectraFilter	MaxCosineSimilarity=0.0024:MaxCosineSimilarityRank=1	TRUE	3.0662	1	Spectral Similarity
13880	PredictRTFilter	PredictedRT=0.352732717990875:RawPredictedRT=-1.22882628440857:CorrectedPredictedRT=-1.21438330411911:PredictedRTDiff=1.58155900239944:PredictedRTDiffRaw=-1.58155900239944:MinRTDiffRank=1:CurrentRT=28.5165	TRUE	2.2583	1	Delta RT
13881	PredictSpectraFilter	MaxCosineSimilarity=0.0017:MaxCosineSimilarityRank=1	TRUE	3.0188	1	Spectral Similarity
13881	PredictRTFilter	PredictedRT=-0.185311377048492:RawPredictedRT=-1.22882628440857:CorrectedPredictedRT=-1.21438330411911:PredictedRTDiff=1.04351490736008:PredictedRTDiffRaw=-1.04351490736008:MinRTDiffRank=1:CurrentRT=28.5184	TRUE	1.7027	1	Delta RT
13882	PredictSpectraFilter	MaxCosineSimilarity=0.1006:MaxCosineSimilarityRank=1	TRUE	0.1667	1	Spectral Similarity
13882	PredictRTFilter	PredictedRT=1.15750873088837:RawPredictedRT=-1.22882628440857:CorrectedPredictedRT=-1.21438330411911:PredictedRTDiff=2.38633501529694:PredictedRTDiffRaw=-2.38633501529694:MinRTDiffRank=1:CurrentRT=28.5202	TRUE	0.0337	1	Delta RT
13885	PredictSpectraFilter	MaxCosineSimilarity=0.0031:MaxCosineSimilarityRank=1	TRUE	4.3383	1	Spectral Similarity
13885	PredictRTFilter	PredictedRT=-1.99556946754456:RawPredictedRT=-1.22882628440857:CorrectedPredictedRT=-1.21438330411911:PredictedRTDiff=0.766743183135986:PredictedRTDiffRaw=0.766743183135986:MinRTDiffRank=1:CurrentRT=28.5266	TRUE	1.4263	1	Delta RT
13886	PredictSpectraFilter	MaxCosineSimilarity=-0.0032:MaxCosineSimilarityRank=1	TRUE	4.2675	1	Spectral Similarity
13886	PredictRTFilter	PredictedRT=-1.69986724853516:RawPredictedRT=-1.22882628440857:CorrectedPredictedRT=-1.21438330411911:PredictedRTDiff=0.471040964126587:PredictedRTDiffRaw=0.471040964126587:MinRTDiffRank=1:CurrentRT=28.5285	TRUE	1.5425	1	Delta RT
13887	PredictSpectraFilter	MaxCosineSimilarity=0.3459:MaxCosineSimilarityRank=1	TRUE	3.279	1	Spectral Similarity
13887	PredictRTFilter	PredictedRT=-1.02007281780243:RawPredictedRT=-1.22882628440857:CorrectedPredictedRT=-1.21438330411911:PredictedRTDiff=0.20875346660614:PredictedRTDiffRaw=-0.20875346660614:MinRTDiffRank=1:CurrentRT=28.5303	TRUE	2.4167	1	Delta RT
13890	PredictSpectraFilter	MaxCosineSimilarity=0.2945:MaxCosineSimilarityRank=1	TRUE	0.1415	1	Spectral Similarity
13890	PredictRTFilter	PredictedRT=-1.23803877830505:RawPredictedRT=-1.22882628440857:CorrectedPredictedRT=-1.21438330411911:PredictedRTDiff=0.00921249389648438:PredictedRTDiffRaw=0.00921249389648438:MinRTDiffRank=1:CurrentRT=28.5362	TRUE	0.0316	1	Delta RT
13891	PredictSpectraFilter	MaxCosineSimilarity=0.2851:MaxCosineSimilarityRank=1	TRUE	0.1072	1	Spectral Similarity
13891	PredictRTFilter	PredictedRT=-1.23803877830505:RawPredictedRT=-1.22882628440857:CorrectedPredictedRT=-1.21438330411911:PredictedRTDiff=0.00921249389648438:PredictedRTDiffRaw=0.00921249389648438:MinRTDiffRank=1:CurrentRT=28.5379	TRUE	0.0313	1	Delta RT
13892	PredictSpectraFilter	MaxCosineSimilarity=0.0208:MaxCosineSimilarityRank=1	TRUE	0.1024	1	Spectral Similarity
13892	PredictRTFilter	PredictedRT=1.22853446006775:RawPredictedRT=-1.22882628440857:CorrectedPredictedRT=-1.21438330411911:PredictedRTDiff=2.45736074447632:PredictedRTDiffRaw=-2.45736074447632:MinRTDiffRank=1:CurrentRT=28.5396	TRUE	0.0303	1	Delta RT
13893	PredictSpectraFilter	MaxCosineSimilarity=0.0125:MaxCosineSimilarityRank=1	TRUE	3.2133	1	Spectral Similarity
13893	PredictRTFilter	PredictedRT=-1.85794115066528:RawPredictedRT=-1.22882628440857:CorrectedPredictedRT=-1.21438330411911:PredictedRTDiff=0.629114866256714:PredictedRTDiffRaw=0.629114866256714:MinRTDiffRank=1:CurrentRT=28.5414	TRUE	1.58	1	Delta RT
13894	PredictSpectraFilter	MaxCosineSimilarity=0.0641:MaxCosineSimilarityRank=1	TRUE	3.091	1	Spectral Similarity
13894	PredictRTFilter	PredictedRT=-0.617612302303314:RawPredictedRT=-1.22882628440857:CorrectedPredictedRT=-1.21438330411911:PredictedRTDiff=0.611213982105255:PredictedRTDiffRaw=-0.611213982105255:MinRTDiffRank=1:CurrentRT=28.5433	TRUE	1.5225	1	Delta RT
13895	PredictSpectraFilter	MaxCosineSimilarity=0.1447:MaxCosineSimilarityRank=1	TRUE	4.481	1	Spectral Similarity
13895	PredictRTFilter	PredictedRT=0.326871514320374:RawPredictedRT=-1.22882628440857:CorrectedPredictedRT=-1.21438330411911:PredictedRTDiff=1.55569779872894:PredictedRTDiffRaw=-1.55569779872894:MinRTDiffRank=1:CurrentRT=28.5452	TRUE	16.4096	1	Delta RT
13896	PredictSpectraFilter	MaxCosineSimilarity=0.3265:MaxCosineSimilarityRank=1	TRUE	3.2845	1	Spectral Similarity
13896	PredictRTFilter	PredictedRT=-1.41191959381104:RawPredictedRT=-1.22882628440857:CorrectedPredictedRT=-1.21438330411911:PredictedRTDiff=0.183093309402466:PredictedRTDiffRaw=0.183093309402466:MinRTDiffRank=1:CurrentRT=28.5468	TRUE	1.5162	1	Delta RT
13897	PredictSpectraFilter	MaxCosineSimilarity=0.0819:MaxCosineSimilarityRank=1	TRUE	3.1555	1	Spectral Similarity
13897	PredictRTFilter	PredictedRT=-0.982929289340973:RawPredictedRT=-1.22882628440857:CorrectedPredictedRT=-1.21438330411911:PredictedRTDiff=0.245896995067596:PredictedRTDiffRaw=-0.245896995067596:MinRTDiffRank=1:CurrentRT=28.5487	TRUE	1.5355	1	Delta RT
13898	PredictSpectraFilter	MaxCosineSimilarity=0.0168:MaxCosineSimilarityRank=1	TRUE	3.0425	1	Spectral Similarity
13898	PredictRTFilter	PredictedRT=-0.583847761154175:RawPredictedRT=-1.22882628440857:CorrectedPredictedRT=-1.21438330411911:PredictedRTDiff=0.644978523254395:PredictedRTDiffRaw=-0.644978523254395:MinRTDiffRank=1:CurrentRT=28.5506	TRUE	1.4087	1	Delta RT
13899	PredictSpectraFilter	MaxCosineSimilarity=0.0386:MaxCosineSimilarityRank=1	TRUE	17.1269	1	Spectral Similarity
13899	PredictRTFilter	PredictedRT=-0.660772800445557:RawPredictedRT=-1.22882628440857:CorrectedPredictedRT=-1.21438330411911:PredictedRTDiff=0.568053483963013:PredictedRTDiffRaw=-0.568053483963013:MinRTDiffRank=1:CurrentRT=28.5525	TRUE	2.3543	1	Delta RT
13901	PredictSpectraFilter	MaxCosineSimilarity=0.6655:MaxCosineSimilarityRank=1	TRUE	0.1112	1	Spectral Similarity
13901	PredictRTFilter	PredictedRT=-1.17206931114197:RawPredictedRT=-1.22882628440857:CorrectedPredictedRT=-1.21438330411911:PredictedRTDiff=0.0567569732666016:PredictedRTDiffRaw=-0.0567569732666016:MinRTDiffRank=1:CurrentRT=28.5571	TRUE	0.0307	1	Delta RT
13902	PredictSpectraFilter	MaxCosineSimilarity=-0.0025:MaxCosineSimilarityRank=1	TRUE	3.2101	1	Spectral Similarity
13902	PredictRTFilter	PredictedRT=0.626593351364136:RawPredictedRT=-1.22882628440857:CorrectedPredictedRT=-1.21434104442596:PredictedRTDiff=1.85541963577271:PredictedRTDiffRaw=-1.85541963577271:MinRTDiffRank=1:CurrentRT=28.5588	TRUE	1.5269	1	Delta RT
13903	PredictSpectraFilter	MaxCosineSimilarity=0.0679:MaxCosineSimilarityRank=1	TRUE	0.1267	1	Spectral Similarity
13903	PredictRTFilter	PredictedRT=-2.1105318069458:RawPredictedRT=-1.22882628440857:CorrectedPredictedRT=-1.21434104442596:PredictedRTDiff=0.881705522537231:PredictedRTDiffRaw=0.881705522537231:MinRTDiffRank=1:CurrentRT=28.5605	TRUE	0.0334	1	Delta RT
13905	PredictSpectraFilter	MaxCosineSimilarity=0.3089:MaxCosineSimilarityRank=1	TRUE	3.1137	1	Spectral Similarity
13905	PredictRTFilter	PredictedRT=-1.14709365367889:RawPredictedRT=-1.22882628440857:CorrectedPredictedRT=-1.21434104442596:PredictedRTDiff=0.0817326307296753:PredictedRTDiffRaw=-0.0817326307296753:MinRTDiffRank=1:CurrentRT=28.5638	TRUE	1.4278	1	Delta RT
13907	PredictSpectraFilter	MaxCosineSimilarity=0.4165:MaxCosineSimilarityRank=1	TRUE	5.6562	1	Spectral Similarity
13907	PredictRTFilter	PredictedRT=-1.14336359500885:RawPredictedRT=-1.22882628440857:CorrectedPredictedRT=-1.21434104442596:PredictedRTDiff=0.0854626893997192:PredictedRTDiffRaw=-0.0854626893997192:MinRTDiffRank=1:CurrentRT=28.5673	TRUE	1.5467	1	Delta RT
13908	PredictSpectraFilter	MaxCosineSimilarity=-0.0012:MaxCosineSimilarityRank=1	TRUE	13.3451	1	Spectral Similarity
13908	PredictRTFilter	PredictedRT=-0.923879146575928:RawPredictedRT=-1.22882628440857:CorrectedPredictedRT=-1.21434104442596:PredictedRTDiff=0.304947137832642:PredictedRTDiffRaw=-0.304947137832642:MinRTDiffRank=1:CurrentRT=28.5692	TRUE	1.609	1	Delta RT
13909	PredictSpectraFilter	MaxCosineSimilarity=0.2039:MaxCosineSimilarityRank=1	TRUE	16.9831	1	Spectral Similarity
13909	PredictRTFilter	PredictedRT=-1.44237518310547:RawPredictedRT=-1.22882628440857:CorrectedPredictedRT=-1.21434104442596:PredictedRTDiff=0.213548898696899:PredictedRTDiffRaw=0.213548898696899:MinRTDiffRank=1:CurrentRT=28.5711	TRUE	1.3889	1	Delta RT
13912	PredictSpectraFilter	MaxCosineSimilarity=0.2672:MaxCosineSimilarityRank=1	TRUE	0.126	1	Spectral Similarity
13912	PredictRTFilter	PredictedRT=-1.23803877830505:RawPredictedRT=-1.22882628440857:CorrectedPredictedRT=-1.21434104442596:PredictedRTDiff=0.00921249389648438:PredictedRTDiffRaw=0.00921249389648438:MinRTDiffRank=1:CurrentRT=28.5776	TRUE	0.0301	1	Delta RT
13913	PredictSpectraFilter	MaxCosineSimilarity=0.2797:MaxCosineSimilarityRank=1	TRUE	0.0923	1	Spectral Similarity
13913	PredictRTFilter	PredictedRT=-1.23803877830505:RawPredictedRT=-1.22882628440857:CorrectedPredictedRT=-1.21434104442596:PredictedRTDiff=0.00921249389648438:PredictedRTDiffRaw=0.00921249389648438:MinRTDiffRank=1:CurrentRT=28.5793	TRUE	0.0298	1	Delta RT
13914	PredictSpectraFilter	MaxCosineSimilarity=0.3915:MaxCosineSimilarityRank=1	TRUE	3.1711	1	Spectral Similarity
13914	PredictRTFilter	PredictedRT=-1.34406137466431:RawPredictedRT=-1.22882628440857:CorrectedPredictedRT=-1.21434104442596:PredictedRTDiff=0.115235090255737:PredictedRTDiffRaw=0.115235090255737:MinRTDiffRank=1:CurrentRT=28.581	TRUE	1.3767	1	Delta RT
13915	PredictSpectraFilter	MaxCosineSimilarity=0.1942:MaxCosineSimilarityRank=1	TRUE	3.0054	1	Spectral Similarity
13915	PredictRTFilter	PredictedRT=1.09537875652313:RawPredictedRT=-1.22882628440857:CorrectedPredictedRT=-1.21434104442596:PredictedRTDiff=2.3242050409317:PredictedRTDiffRaw=-2.3242050409317:MinRTDiffRank=1:CurrentRT=28.5829	TRUE	1.4693	1	Delta RT
13916	PredictSpectraFilter	MaxCosineSimilarity=0.8019:MaxCosineSimilarityRank=1	TRUE	4.2251	1	Spectral Similarity
13916	PredictRTFilter	PredictedRT=-1.19212067127228:RawPredictedRT=-1.22882628440857:CorrectedPredictedRT=-1.21434104442596:PredictedRTDiff=0.0367056131362915:PredictedRTDiffRaw=-0.0367056131362915:MinRTDiffRank=1:CurrentRT=28.5847	TRUE	1.5097	1	Delta RT
13918	PredictSpectraFilter	MaxCosineSimilarity=0.032:MaxCosineSimilarityRank=1	TRUE	4.2449	1	Spectral Similarity
13918	PredictRTFilter	PredictedRT=-1.37808740139008:RawPredictedRT=-1.22882628440857:CorrectedPredictedRT=-1.21434104442596:PredictedRTDiff=0.149261116981506:PredictedRTDiffRaw=0.149261116981506:MinRTDiffRank=1:CurrentRT=28.5883	TRUE	1.3985	1	Delta RT
13919	PredictSpectraFilter	MaxCosineSimilarity=0.1482:MaxCosineSimilarityRank=1	TRUE	10.5342	1	Spectral Similarity
13919	PredictRTFilter	PredictedRT=1.38893961906433:RawPredictedRT=-1.22882628440857:CorrectedPredictedRT=-1.21434104442596:PredictedRTDiff=2.6177659034729:PredictedRTDiffRaw=-2.6177659034729:MinRTDiffRank=1:CurrentRT=28.5902	TRUE	2.4734	1	Delta RT
13920	PredictSpectraFilter	MaxCosineSimilarity=0.0666:MaxCosineSimilarityRank=1	TRUE	3.2766	1	Spectral Similarity
13920	PredictRTFilter	PredictedRT=-0.972383737564087:RawPredictedRT=-1.22882628440857:CorrectedPredictedRT=-1.21434104442596:PredictedRTDiff=0.256442546844482:PredictedRTDiffRaw=-0.256442546844482:MinRTDiffRank=1:CurrentRT=28.5921	TRUE	1.4111	1	Delta RT
13923	PredictSpectraFilter	MaxCosineSimilarity=0.0189:MaxCosineSimilarityRank=1	TRUE	0.1441	1	Spectral Similarity
13923	PredictRTFilter	PredictedRT=1.22853446006775:RawPredictedRT=-1.22882628440857:CorrectedPredictedRT=-1.21434104442596:PredictedRTDiff=2.45736074447632:PredictedRTDiffRaw=-2.45736074447632:MinRTDiffRank=1:CurrentRT=28.5987	TRUE	0.0383	1	Delta RT
13924	PredictSpectraFilter	MaxCosineSimilarity=0.6596:MaxCosineSimilarityRank=1	TRUE	0.0939	1	Spectral Similarity
13924	PredictRTFilter	PredictedRT=-1.17206931114197:RawPredictedRT=-1.22882628440857:CorrectedPredictedRT=-1.21434104442596:PredictedRTDiff=0.0567569732666016:PredictedRTDiffRaw=-0.0567569732666016:MinRTDiffRank=1:CurrentRT=28.6004	TRUE	0.0307	1	Delta RT
13925	PredictSpectraFilter	MaxCosineSimilarity=0.0596:MaxCosineSimilarityRank=1	TRUE	3.1894	1	Spectral Similarity
13925	PredictRTFilter	PredictedRT=1.22863483428955:RawPredictedRT=-1.22606074810028:CorrectedPredictedRT=-1.21157550811768:PredictedRTDiff=2.45469558238983:PredictedRTDiffRaw=-2.45469558238983:MinRTDiffRank=1:CurrentRT=28.6021	TRUE	3.8119	1	Delta RT
13926	PredictSpectraFilter	MaxCosineSimilarity=0.3117:MaxCosineSimilarityRank=1	TRUE	0.144	1	Spectral Similarity
13926	PredictRTFilter	PredictedRT=-1.41191959381104:RawPredictedRT=-1.22606074810028:CorrectedPredictedRT=-1.21157550811768:PredictedRTDiff=0.185858845710754:PredictedRTDiffRaw=0.185858845710754:MinRTDiffRank=1:CurrentRT=28.6038	TRUE	0.0329	1	Delta RT
13928	PredictSpectraFilter	MaxCosineSimilarity=0.6969:MaxCosineSimilarityRank=1	TRUE	3.3015	1	Spectral Similarity
13928	PredictRTFilter	PredictedRT=-1.2069993019104:RawPredictedRT=-1.22606074810028:CorrectedPredictedRT=-1.21157550811768:PredictedRTDiff=0.0190614461898804:PredictedRTDiffRaw=-0.0190614461898804:MinRTDiffRank=1:CurrentRT=28.6071	TRUE	16.6245	1	Delta RT
13929	PredictSpectraFilter	MaxCosineSimilarity=0.0136:MaxCosineSimilarityRank=1	TRUE	0.1601	1	Spectral Similarity
13929	PredictRTFilter	PredictedRT=-1.19789457321167:RawPredictedRT=-1.22606074810028:CorrectedPredictedRT=-1.21156567335129:PredictedRTDiff=0.0281661748886108:PredictedRTDiffRaw=-0.0281661748886108:MinRTDiffRank=1:CurrentRT=28.6088	TRUE	0.0364	1	Delta RT
13934	PredictSpectraFilter	MaxCosineSimilarity=0.2846:MaxCosineSimilarityRank=1	TRUE	0.1198	1	Spectral Similarity
13934	PredictRTFilter	PredictedRT=-1.23803877830505:RawPredictedRT=-1.22606074810028:CorrectedPredictedRT=-1.21156567335129:PredictedRTDiff=0.0119780302047729:PredictedRTDiffRaw=0.0119780302047729:MinRTDiffRank=1:CurrentRT=28.6188	TRUE	0.0314	1	Delta RT
13935	PredictSpectraFilter	MaxCosineSimilarity=0.2823:MaxCosineSimilarityRank=1	TRUE	0.0937	1	Spectral Similarity
13935	PredictRTFilter	PredictedRT=-1.23803877830505:RawPredictedRT=-1.22606074810028:CorrectedPredictedRT=-1.21156567335129:PredictedRTDiff=0.0119780302047729:PredictedRTDiffRaw=0.0119780302047729:MinRTDiffRank=1:CurrentRT=28.6205	TRUE	0.0314	1	Delta RT
13936	PredictSpectraFilter	MaxCosineSimilarity=0.3174:MaxCosineSimilarityRank=1	TRUE	0.0966	1	Spectral Similarity
13936	PredictRTFilter	PredictedRT=-1.14709365367889:RawPredictedRT=-1.22606074810028:CorrectedPredictedRT=-1.21156567335129:PredictedRTDiff=0.0789670944213867:PredictedRTDiffRaw=-0.0789670944213867:MinRTDiffRank=1:CurrentRT=28.6222	TRUE	0.0297	1	Delta RT
13937	PredictSpectraFilter	MaxCosineSimilarity=0.0416:MaxCosineSimilarityRank=1	TRUE	0.0889	1	Spectral Similarity
13937	PredictRTFilter	PredictedRT=-2.1105318069458:RawPredictedRT=-1.22606074810028:CorrectedPredictedRT=-1.21156567335129:PredictedRTDiff=0.88447105884552:PredictedRTDiffRaw=0.88447105884552:MinRTDiffRank=1:CurrentRT=28.6238	TRUE	0.0296	1	Delta RT
13938	PredictSpectraFilter	MaxCosineSimilarity=0.4185:MaxCosineSimilarityRank=1	TRUE	0.0872	1	Spectral Similarity
13938	PredictRTFilter	PredictedRT=-1.14336359500885:RawPredictedRT=-1.22606074810028:CorrectedPredictedRT=-1.21156567335129:PredictedRTDiff=0.0826971530914307:PredictedRTDiffRaw=-0.0826971530914307:MinRTDiffRank=1:CurrentRT=28.6255	TRUE	0.0283	1	Delta RT
13941	PredictSpectraFilter	MaxCosineSimilarity=0.2047:MaxCosineSimilarityRank=1	TRUE	3.2217	1	Spectral Similarity
13941	PredictRTFilter	PredictedRT=-0.818312644958496:RawPredictedRT=-1.22606074810028:CorrectedPredictedRT=-1.21156567335129:PredictedRTDiff=0.407748103141785:PredictedRTDiffRaw=-0.407748103141785:MinRTDiffRank=1:CurrentRT=28.6311	TRUE	1.908	1	Delta RT
13942	PredictSpectraFilter	MaxCosineSimilarity=0.7235:MaxCosineSimilarityRank=1	TRUE	3.2038	1	Spectral Similarity
13942	PredictRTFilter	PredictedRT=0.458269417285919:RawPredictedRT=-1.22606074810028:CorrectedPredictedRT=-1.21156567335129:PredictedRTDiff=1.6843301653862:PredictedRTDiffRaw=-1.6843301653862:MinRTDiffRank=1:CurrentRT=28.6329	TRUE	1.453	1	Delta RT
13943	PredictSpectraFilter	MaxCosineSimilarity=0.1404:MaxCosineSimilarityRank=1	TRUE	3.1296	1	Spectral Similarity
13943	PredictRTFilter	PredictedRT=0.348944008350372:RawPredictedRT=-1.22606074810028:CorrectedPredictedRT=-1.21156567335129:PredictedRTDiff=1.57500475645065:PredictedRTDiffRaw=-1.57500475645065:MinRTDiffRank=1:CurrentRT=28.6348	TRUE	1.393	1	Delta RT
13945	PredictSpectraFilter	MaxCosineSimilarity=0.3825:MaxCosineSimilarityRank=1	TRUE	0.1265	1	Spectral Similarity
13945	PredictRTFilter	PredictedRT=-1.34406137466431:RawPredictedRT=-1.22606074810028:CorrectedPredictedRT=-1.21156567335129:PredictedRTDiff=0.118000626564026:PredictedRTDiffRaw=0.118000626564026:MinRTDiffRank=1:CurrentRT=28.6395	TRUE	0.0303	1	Delta RT
13946	PredictSpectraFilter	MaxCosineSimilarity=0.6639:MaxCosineSimilarityRank=1	TRUE	0.1041	1	Spectral Similarity
13946	PredictRTFilter	PredictedRT=-1.17206931114197:RawPredictedRT=-1.22606074810028:CorrectedPredictedRT=-1.21156567335129:PredictedRTDiff=0.053991436958313:PredictedRTDiffRaw=-0.053991436958313:MinRTDiffRank=1:CurrentRT=28.6413	TRUE	0.0298	1	Delta RT
13947	PredictSpectraFilter	MaxCosineSimilarity=0.0153:MaxCosineSimilarityRank=1	TRUE	0.1003	1	Spectral Similarity
13947	PredictRTFilter	PredictedRT=1.22853446006775:RawPredictedRT=-1.22210055589676:CorrectedPredictedRT=-1.20759564638138:PredictedRTDiff=2.45063501596451:PredictedRTDiffRaw=-2.45063501596451:MinRTDiffRank=1:CurrentRT=28.6432	TRUE	0.0347	1	Delta RT
13948	PredictSpectraFilter	MaxCosineSimilarity=0.0967:MaxCosineSimilarityRank=1	TRUE	3.2609	1	Spectral Similarity
13948	PredictRTFilter	PredictedRT=1.02834343910217:RawPredictedRT=-1.22210055589676:CorrectedPredictedRT=-1.20759564638138:PredictedRTDiff=2.25044399499893:PredictedRTDiffRaw=-2.25044399499893:MinRTDiffRank=1:CurrentRT=28.6451	TRUE	2.4061	1	Delta RT
13950	PredictSpectraFilter	MaxCosineSimilarity=0.0157:MaxCosineSimilarityRank=1	TRUE	3.0877	1	Spectral Similarity
13950	PredictRTFilter	PredictedRT=-0.410487830638885:RawPredictedRT=-1.22210055589676:CorrectedPredictedRT=-1.20759564638138:PredictedRTDiff=0.811612725257874:PredictedRTDiffRaw=-0.811612725257874:MinRTDiffRank=1:CurrentRT=28.6488	TRUE	16.5539	1	Delta RT
13951	PredictSpectraFilter	MaxCosineSimilarity=0.2236:MaxCosineSimilarityRank=1	TRUE	3.1736	1	Spectral Similarity
13951	PredictRTFilter	PredictedRT=-1.19058656692505:RawPredictedRT=-1.22210055589676:CorrectedPredictedRT=-1.20759564638138:PredictedRTDiff=0.0315139889717102:PredictedRTDiffRaw=-0.0315139889717102:MinRTDiffRank=1:CurrentRT=28.6506	TRUE	1.3829	1	Delta RT
13953	PredictSpectraFilter	MaxCosineSimilarity=0.0177:MaxCosineSimilarityRank=1	TRUE	3.0174	1	Spectral Similarity
13953	PredictRTFilter	PredictedRT=1.63106572628021:RawPredictedRT=-1.22210055589676:CorrectedPredictedRT=-1.20759564638138:PredictedRTDiff=2.85316628217697:PredictedRTDiffRaw=-2.85316628217697:MinRTDiffRank=1:CurrentRT=28.6544	TRUE	1.6342	1	Delta RT
13954	PredictSpectraFilter	MaxCosineSimilarity=0.0233:MaxCosineSimilarityRank=1	TRUE	14.4491	1	Spectral Similarity
13954	PredictRTFilter	PredictedRT=0.250305473804474:RawPredictedRT=-1.22210055589676:CorrectedPredictedRT=-1.20759564638138:PredictedRTDiff=1.47240602970123:PredictedRTDiffRaw=-1.47240602970123:MinRTDiffRank=1:CurrentRT=28.6562	TRUE	1.4626	1	Delta RT
13956	PredictSpectraFilter	MaxCosineSimilarity=0.2979:MaxCosineSimilarityRank=1	TRUE	0.1119	1	Spectral Similarity
13956	PredictRTFilter	PredictedRT=-1.23803877830505:RawPredictedRT=-1.22210055589676:CorrectedPredictedRT=-1.20759564638138:PredictedRTDiff=0.0159382224082947:PredictedRTDiffRaw=0.0159382224082947:MinRTDiffRank=1:CurrentRT=28.6609	TRUE	0.0286	1	Delta RT
13957	PredictSpectraFilter	MaxCosineSimilarity=0.7022:MaxCosineSimilarityRank=1	TRUE	0.097	1	Spectral Similarity
13957	PredictRTFilter	PredictedRT=-1.2069993019104:RawPredictedRT=-1.22210055589676:CorrectedPredictedRT=-1.20759564638138:PredictedRTDiff=0.0151012539863586:PredictedRTDiffRaw=-0.0151012539863586:MinRTDiffRank=1:CurrentRT=28.6626	TRUE	0.0299	1	Delta RT
13958	PredictSpectraFilter	MaxCosineSimilarity=0.3297:MaxCosineSimilarityRank=1	TRUE	0.1207	1	Spectral Similarity
13958	PredictRTFilter	PredictedRT=-1.41191959381104:RawPredictedRT=-1.22210055589676:CorrectedPredictedRT=-1.20759564638138:PredictedRTDiff=0.189819037914276:PredictedRTDiffRaw=0.189819037914276:MinRTDiffRank=1:CurrentRT=28.6643	TRUE	0.0317	1	Delta RT
13959	PredictSpectraFilter	MaxCosineSimilarity=0.2106:MaxCosineSimilarityRank=1	TRUE	5.9109	1	Spectral Similarity
13959	PredictRTFilter	PredictedRT=-1.42033314704895:RawPredictedRT=-1.22210055589676:CorrectedPredictedRT=-1.20759564638138:PredictedRTDiff=0.198232591152191:PredictedRTDiffRaw=0.198232591152191:MinRTDiffRank=1:CurrentRT=28.6661	TRUE	3.8245	1	Delta RT
13960	PredictSpectraFilter	MaxCosineSimilarity=0.2791:MaxCosineSimilarityRank=1	TRUE	0.0951	1	Spectral Similarity
13960	PredictRTFilter	PredictedRT=-1.23803877830505:RawPredictedRT=-1.22210055589676:CorrectedPredictedRT=-1.20759564638138:PredictedRTDiff=0.0159382224082947:PredictedRTDiffRaw=0.0159382224082947:MinRTDiffRank=1:CurrentRT=28.6678	TRUE	0.0285	1	Delta RT
13961	PredictSpectraFilter	MaxCosineSimilarity=-0.0024:MaxCosineSimilarityRank=1	TRUE	0.2022	1	Spectral Similarity
13961	PredictRTFilter	PredictedRT=0.626593351364136:RawPredictedRT=-1.22210055589676:CorrectedPredictedRT=-1.20759564638138:PredictedRTDiff=1.84869390726089:PredictedRTDiffRaw=-1.84869390726089:MinRTDiffRank=1:CurrentRT=28.6696	TRUE	0.0344	1	Delta RT
13967	PredictSpectraFilter	MaxCosineSimilarity=0.3762:MaxCosineSimilarityRank=1	TRUE	0.1747	1	Spectral Similarity
13967	PredictRTFilter	PredictedRT=-1.34406137466431:RawPredictedRT=-1.22210055589676:CorrectedPredictedRT=-1.20759564638138:PredictedRTDiff=0.121960818767548:PredictedRTDiffRaw=0.121960818767548:MinRTDiffRank=1:CurrentRT=28.6817	TRUE	0.0305	1	Delta RT
13968	PredictSpectraFilter	MaxCosineSimilarity=0.0585:MaxCosineSimilarityRank=1	TRUE	5.202	1	Spectral Similarity
13968	PredictRTFilter	PredictedRT=-0.664537668228149:RawPredictedRT=-1.22210055589676:CorrectedPredictedRT=-1.20759564638138:PredictedRTDiff=0.55756288766861:PredictedRTDiffRaw=-0.55756288766861:MinRTDiffRank=1:CurrentRT=28.6834	TRUE	1.7368	1	Delta RT
13969	PredictSpectraFilter	MaxCosineSimilarity=0.758:MaxCosineSimilarityRank=1	TRUE	3.0832	1	Spectral Similarity
13969	PredictRTFilter	PredictedRT=0.358025550842285:RawPredictedRT=-1.22210055589676:CorrectedPredictedRT=-1.20759564638138:PredictedRTDiff=1.58012610673904:PredictedRTDiffRaw=-1.58012610673904:MinRTDiffRank=1:CurrentRT=28.6851	TRUE	1.5139	1	Delta RT
13970	PredictSpectraFilter	MaxCosineSimilarity=0.8032:MaxCosineSimilarityRank=1	TRUE	4.3638	1	Spectral Similarity
13970	PredictRTFilter	PredictedRT=-1.25201892852783:RawPredictedRT=-1.21458435058594:CorrectedPredictedRT=-1.20007944107056:PredictedRTDiff=0.0374345779418945:PredictedRTDiffRaw=0.0374345779418945:MinRTDiffRank=1:CurrentRT=28.6868	TRUE	1.5321	1	Delta RT
13972	PredictSpectraFilter	MaxCosineSimilarity=0.3421:MaxCosineSimilarityRank=1	TRUE	4.1104	1	Spectral Similarity
13972	PredictRTFilter	PredictedRT=-1.20797657966614:RawPredictedRT=-1.22210055589676:CorrectedPredictedRT=-1.20759564638138:PredictedRTDiff=0.0141239762306213:PredictedRTDiffRaw=-0.0141239762306213:MinRTDiffRank=1:CurrentRT=28.6905	TRUE	1.4187	1	Delta RT
13973	PredictSpectraFilter	MaxCosineSimilarity=0.6621:MaxCosineSimilarityRank=1	TRUE	0.1048	1	Spectral Similarity
13973	PredictRTFilter	PredictedRT=-1.17206931114197:RawPredictedRT=-1.22210055589676:CorrectedPredictedRT=-1.20759564638138:PredictedRTDiff=0.0500312447547913:PredictedRTDiffRaw=-0.0500312447547913:MinRTDiffRank=1:CurrentRT=28.6924	TRUE	0.0334	1	Delta RT
13974	PredictSpectraFilter	MaxCosineSimilarity=0.0367:MaxCosineSimilarityRank=1	TRUE	4.1021	1	Spectral Similarity
13974	PredictRTFilter	PredictedRT=-0.411937445402145:RawPredictedRT=-1.21458435058594:CorrectedPredictedRT=-1.20007944107056:PredictedRTDiff=0.802646905183792:PredictedRTDiffRaw=-0.802646905183792:MinRTDiffRank=1:CurrentRT=28.6942	TRUE	1.4887	1	Delta RT
13975	PredictSpectraFilter	MaxCosineSimilarity=0.5733:MaxCosineSimilarityRank=1	TRUE	10.8857	1	Spectral Similarity
13975	PredictRTFilter	PredictedRT=-1.17079150676727:RawPredictedRT=-1.21458435058594:CorrectedPredictedRT=-1.20007944107056:PredictedRTDiff=0.0437928438186646:PredictedRTDiffRaw=-0.0437928438186646:MinRTDiffRank=1:CurrentRT=28.6961	TRUE	1.6684	1	Delta RT
13976	PredictSpectraFilter	MaxCosineSimilarity=0.5537:MaxCosineSimilarityRank=1	TRUE	3.1064	1	Spectral Similarity
13976	PredictRTFilter	PredictedRT=-1.34406137466431:RawPredictedRT=-1.21458435058594:CorrectedPredictedRT=-1.20007944107056:PredictedRTDiff=0.129477024078369:PredictedRTDiffRaw=0.129477024078369:MinRTDiffRank=1:CurrentRT=28.698	TRUE	0.0349	1	Delta RT
13978	PredictSpectraFilter	MaxCosineSimilarity=0.2727:MaxCosineSimilarityRank=1	TRUE	0.122	1	Spectral Similarity
13978	PredictRTFilter	PredictedRT=-1.23803877830505:RawPredictedRT=-1.21458435058594:CorrectedPredictedRT=-1.20007944107056:PredictedRTDiff=0.0234544277191162:PredictedRTDiffRaw=0.0234544277191162:MinRTDiffRank=1:CurrentRT=28.7027	TRUE	0.0321	1	Delta RT
13979	PredictSpectraFilter	MaxCosineSimilarity=0.6874:MaxCosineSimilarityRank=1	TRUE	0.1035	1	Spectral Similarity
13979	PredictRTFilter	PredictedRT=-1.2069993019104:RawPredictedRT=-1.21458435058594:CorrectedPredictedRT=-1.20007944107056:PredictedRTDiff=0.00758504867553711:PredictedRTDiffRaw=-0.00758504867553711:MinRTDiffRank=1:CurrentRT=28.7045	TRUE	0.0301	1	Delta RT
13980	PredictSpectraFilter	MaxCosineSimilarity=0.0727:MaxCosineSimilarityRank=1	TRUE	3.1223	1	Spectral Similarity
13980	PredictRTFilter	PredictedRT=-1.18607759475708:RawPredictedRT=-1.21458435058594:CorrectedPredictedRT=-1.20007944107056:PredictedRTDiff=0.0285067558288574:PredictedRTDiffRaw=-0.0285067558288574:MinRTDiffRank=1:CurrentRT=28.7062	TRUE	1.7019	1	Delta RT
13982	PredictSpectraFilter	MaxCosineSimilarity=0.0736:MaxCosineSimilarityRank=1	TRUE	3.0654	1	Spectral Similarity
13982	PredictRTFilter	PredictedRT=0.44681590795517:RawPredictedRT=-1.21458435058594:CorrectedPredictedRT=-1.20007944107056:PredictedRTDiff=1.66140025854111:PredictedRTDiffRaw=-1.66140025854111:MinRTDiffRank=1:CurrentRT=28.7097	TRUE	1.4071	1	Delta RT
13983	PredictSpectraFilter	MaxCosineSimilarity=0.2301:MaxCosineSimilarityRank=1	TRUE	0.1066	1	Spectral Similarity
13983	PredictRTFilter	PredictedRT=-1.19058656692505:RawPredictedRT=-1.21458435058594:CorrectedPredictedRT=-1.20007944107056:PredictedRTDiff=0.0239977836608887:PredictedRTDiffRaw=-0.0239977836608887:MinRTDiffRank=1:CurrentRT=28.7116	TRUE	0.0313	1	Delta RT
13987	PredictSpectraFilter	MaxCosineSimilarity=0.187:MaxCosineSimilarityRank=1	TRUE	3.1686	1	Spectral Similarity
13987	PredictRTFilter	PredictedRT=-0.239552155137062:RawPredictedRT=-1.21458435058594:CorrectedPredictedRT=-1.20007944107056:PredictedRTDiff=0.975032195448875:PredictedRTDiffRaw=-0.975032195448875:MinRTDiffRank=1:CurrentRT=28.7191	TRUE	12.2051	1	Delta RT
13989	PredictSpectraFilter	MaxCosineSimilarity=0.3828:MaxCosineSimilarityRank=1	TRUE	0.1493	1	Spectral Similarity
13989	PredictRTFilter	PredictedRT=-1.34406137466431:RawPredictedRT=-1.21458435058594:CorrectedPredictedRT=-1.20007944107056:PredictedRTDiff=0.129477024078369:PredictedRTDiffRaw=0.129477024078369:MinRTDiffRank=1:CurrentRT=28.7238	TRUE	0.0339	1	Delta RT
13992	PredictSpectraFilter	MaxCosineSimilarity=0.7396:MaxCosineSimilarityRank=1	TRUE	3.3398	1	Spectral Similarity
13992	PredictRTFilter	PredictedRT=-0.257651150226593:RawPredictedRT=-1.21458435058594:CorrectedPredictedRT=-1.20007944107056:PredictedRTDiff=0.956933200359344:PredictedRTDiffRaw=-0.956933200359344:MinRTDiffRank=1:CurrentRT=28.7288	TRUE	1.4855	1	Delta RT
13993	PredictSpectraFilter	MaxCosineSimilarity=0.2743:MaxCosineSimilarityRank=1	TRUE	0.1088	1	Spectral Similarity
13993	PredictRTFilter	PredictedRT=-1.23803877830505:RawPredictedRT=-1.20901381969452:CorrectedPredictedRT=-1.19450891017914:PredictedRTDiff=0.0290249586105347:PredictedRTDiffRaw=0.0290249586105347:MinRTDiffRank=1:CurrentRT=28.7306	TRUE	0.0374	1	Delta RT
13994	PredictSpectraFilter	MaxCosineSimilarity=0.3847:MaxCosineSimilarityRank=1	TRUE	3.1554	1	Spectral Similarity
13994	PredictRTFilter	PredictedRT=0.0393728390336037:RawPredictedRT=-1.20901381969452:CorrectedPredictedRT=-1.19450891017914:PredictedRTDiff=1.24838665872812:PredictedRTDiffRaw=-1.24838665872812:MinRTDiffRank=1:CurrentRT=28.7325	TRUE	15.3615	1	Delta RT
13995	PredictSpectraFilter	MaxCosineSimilarity=0.6185:MaxCosineSimilarityRank=1	TRUE	3.1099	1	Spectral Similarity
13995	PredictRTFilter	PredictedRT=-1.16197836399078:RawPredictedRT=-1.20901381969452:CorrectedPredictedRT=-1.19450891017914:PredictedRTDiff=0.0470354557037354:PredictedRTDiffRaw=-0.0470354557037354:MinRTDiffRank=1:CurrentRT=28.7344	TRUE	2.3392	1	Delta RT
13996	PredictSpectraFilter	MaxCosineSimilarity=0.8748:MaxCosineSimilarityRank=1	TRUE	3.1127	1	Spectral Similarity
13996	PredictRTFilter	PredictedRT=0.167655140161514:RawPredictedRT=-1.20901381969452:CorrectedPredictedRT=-1.19450891017914:PredictedRTDiff=1.37666895985603:PredictedRTDiffRaw=-1.37666895985603:MinRTDiffRank=1:CurrentRT=28.7362	TRUE	1.3857	1	Delta RT
13997	PredictSpectraFilter	MaxCosineSimilarity=0.1283:MaxCosineSimilarityRank=1	TRUE	3.0239	1	Spectral Similarity
13997	PredictRTFilter	PredictedRT=1.23096096515656:RawPredictedRT=-1.20901381969452:CorrectedPredictedRT=-1.19450891017914:PredictedRTDiff=2.43997478485107:PredictedRTDiffRaw=-2.43997478485107:MinRTDiffRank=1:CurrentRT=28.7381	TRUE	1.4154	1	Delta RT
13998	PredictSpectraFilter	MaxCosineSimilarity=0.1081:MaxCosineSimilarityRank=1	TRUE	3.0708	1	Spectral Similarity
13998	PredictRTFilter	PredictedRT=0.0269937850534916:RawPredictedRT=-1.20901381969452:CorrectedPredictedRT=-1.19450891017914:PredictedRTDiff=1.23600760474801:PredictedRTDiffRaw=-1.23600760474801:MinRTDiffRank=1:CurrentRT=28.7399	TRUE	15.0027	1	Delta RT
14000	PredictSpectraFilter	MaxCosineSimilarity=0.289:MaxCosineSimilarityRank=1	TRUE	0.1253	1	Spectral Similarity
14000	PredictRTFilter	PredictedRT=-1.23803877830505:RawPredictedRT=-1.20901381969452:CorrectedPredictedRT=-1.19450891017914:PredictedRTDiff=0.0290249586105347:PredictedRTDiffRaw=0.0290249586105347:MinRTDiffRank=1:CurrentRT=28.7446	TRUE	0.0324	1	Delta RT
14001	PredictSpectraFilter	MaxCosineSimilarity=0.0698:MaxCosineSimilarityRank=1	TRUE	0.0959	1	Spectral Similarity
14001	PredictRTFilter	PredictedRT=-1.18607759475708:RawPredictedRT=-1.20901381969452:CorrectedPredictedRT=-1.19450891017914:PredictedRTDiff=0.022936224937439:PredictedRTDiffRaw=-0.022936224937439:MinRTDiffRank=1:CurrentRT=28.7463	TRUE	0.0299	1	Delta RT
14002	PredictSpectraFilter	MaxCosineSimilarity=0.8304:MaxCosineSimilarityRank=1	TRUE	3.092	1	Spectral Similarity
14002	PredictRTFilter	PredictedRT=-1.17088234424591:RawPredictedRT=-1.20901381969452:CorrectedPredictedRT=-1.19450891017914:PredictedRTDiff=0.0381314754486084:PredictedRTDiffRaw=-0.0381314754486084:MinRTDiffRank=1:CurrentRT=28.748	TRUE	1.4546	1	Delta RT
14003	PredictSpectraFilter	MaxCosineSimilarity=0.7794:MaxCosineSimilarityRank=1	TRUE	0.1234	1	Spectral Similarity
14003	PredictRTFilter	PredictedRT=-1.25201892852783:RawPredictedRT=-1.20901381969452:CorrectedPredictedRT=-1.19447076320648:PredictedRTDiff=0.043005108833313:PredictedRTDiffRaw=0.043005108833313:MinRTDiffRank=1:CurrentRT=28.7498	TRUE	0.0359	1	Delta RT
14004	PredictSpectraFilter	MaxCosineSimilarity=0.1592:MaxCosineSimilarityRank=1	TRUE	3.1098	1	Spectral Similarity
14004	PredictRTFilter	PredictedRT=1.25602698326111:RawPredictedRT=-1.20901381969452:CorrectedPredictedRT=-1.19450891017914:PredictedRTDiff=2.46504080295563:PredictedRTDiffRaw=-2.46504080295563:MinRTDiffRank=1:CurrentRT=28.7517	TRUE	12.8001	1	Delta RT
14007	PredictSpectraFilter	MaxCosineSimilarity=0.2092:MaxCosineSimilarityRank=1	TRUE	6.159	1	Spectral Similarity
14007	PredictRTFilter	PredictedRT=-1.06624484062195:RawPredictedRT=-1.20901381969452:CorrectedPredictedRT=-1.19450891017914:PredictedRTDiff=0.142768979072571:PredictedRTDiffRaw=-0.142768979072571:MinRTDiffRank=1:CurrentRT=28.7572	TRUE	2.2695	1	Delta RT
14008	PredictSpectraFilter	MaxCosineSimilarity=0.0367:MaxCosineSimilarityRank=1	TRUE	3.176	1	Spectral Similarity
14008	PredictRTFilter	PredictedRT=-1.55469179153442:RawPredictedRT=-1.20901381969452:CorrectedPredictedRT=-1.19450891017914:PredictedRTDiff=0.345677971839905:PredictedRTDiffRaw=0.345677971839905:MinRTDiffRank=1:CurrentRT=28.7589	TRUE	2.2981	1	Delta RT
14011	PredictSpectraFilter	MaxCosineSimilarity=0.3824:MaxCosineSimilarityRank=1	TRUE	0.166	1	Spectral Similarity
14011	PredictRTFilter	PredictedRT=-1.34406137466431:RawPredictedRT=-1.20901381969452:CorrectedPredictedRT=-1.19450891017914:PredictedRTDiff=0.135047554969788:PredictedRTDiffRaw=0.135047554969788:MinRTDiffRank=1:CurrentRT=28.7657	TRUE	0.0332	1	Delta RT
14012	PredictSpectraFilter	MaxCosineSimilarity=0.2256:MaxCosineSimilarityRank=1	TRUE	3.2721	1	Spectral Similarity
14012	PredictRTFilter	PredictedRT=-1.13490545749664:RawPredictedRT=-1.20901381969452:CorrectedPredictedRT=-1.19450891017914:PredictedRTDiff=0.074108362197876:PredictedRTDiffRaw=-0.074108362197876:MinRTDiffRank=1:CurrentRT=28.7673	TRUE	12.9134	1	Delta RT
14015	PredictSpectraFilter	MaxCosineSimilarity=-0.0023:MaxCosineSimilarityRank=1	TRUE	6.8729	1	Spectral Similarity
14015	PredictRTFilter	PredictedRT=-0.994305729866028:RawPredictedRT=-1.20901381969452:CorrectedPredictedRT=-1.19450891017914:PredictedRTDiff=0.214708089828491:PredictedRTDiffRaw=-0.214708089828491:MinRTDiffRank=1:CurrentRT=28.7724	TRUE	1.4218	1	Delta RT
14018	PredictSpectraFilter	MaxCosineSimilarity=0.8477:MaxCosineSimilarityRank=1	TRUE	3.6324	1	Spectral Similarity
14018	PredictRTFilter	PredictedRT=-1.25887656211853:RawPredictedRT=-1.20901381969452:CorrectedPredictedRT=-1.19450891017914:PredictedRTDiff=0.0498627424240112:PredictedRTDiffRaw=0.0498627424240112:MinRTDiffRank=1:CurrentRT=28.7778	TRUE	1.4181	1	Delta RT
14020	PredictSpectraFilter	MaxCosineSimilarity=0.0661:MaxCosineSimilarityRank=1	TRUE	0.1029	1	Spectral Similarity
14020	PredictRTFilter	PredictedRT=-0.972383737564087:RawPredictedRT=-1.21458435058594:CorrectedPredictedRT=-1.20007944107056:PredictedRTDiff=0.242200613021851:PredictedRTDiffRaw=-0.242200613021851:MinRTDiffRank=1:CurrentRT=28.7815	TRUE	0.0311	1	Delta RT
14022	PredictSpectraFilter	MaxCosineSimilarity=0.0643:MaxCosineSimilarityRank=1	TRUE	0.1241	1	Spectral Similarity
14022	PredictRTFilter	PredictedRT=-1.18607759475708:RawPredictedRT=-1.21458435058594:CorrectedPredictedRT=-1.20007944107056:PredictedRTDiff=0.0285067558288574:PredictedRTDiffRaw=-0.0285067558288574:MinRTDiffRank=1:CurrentRT=28.7861	TRUE	0.0307	1	Delta RT
14023	PredictSpectraFilter	MaxCosineSimilarity=0.278:MaxCosineSimilarityRank=1	TRUE	0.1299	1	Spectral Similarity
14023	PredictRTFilter	PredictedRT=-1.23803877830505:RawPredictedRT=-1.21458435058594:CorrectedPredictedRT=-1.20007944107056:PredictedRTDiff=0.0234544277191162:PredictedRTDiffRaw=0.0234544277191162:MinRTDiffRank=1:CurrentRT=28.7878	TRUE	0.0299	1	Delta RT
14024	PredictSpectraFilter	MaxCosineSimilarity=0.1229:MaxCosineSimilarityRank=1	TRUE	3.1221	1	Spectral Similarity
14024	PredictRTFilter	PredictedRT=0.0992924943566322:RawPredictedRT=-1.21458435058594:CorrectedPredictedRT=-1.20007944107056:PredictedRTDiff=1.31387684494257:PredictedRTDiffRaw=-1.31387684494257:MinRTDiffRank=1:CurrentRT=28.7895	TRUE	2.3258	1	Delta RT
14025	PredictSpectraFilter	MaxCosineSimilarity=0.0193:MaxCosineSimilarityRank=1	TRUE	3.1773	1	Spectral Similarity
14025	PredictRTFilter	PredictedRT=0.971218466758728:RawPredictedRT=-1.21458435058594:CorrectedPredictedRT=-1.20007944107056:PredictedRTDiff=2.18580281734467:PredictedRTDiffRaw=-2.18580281734467:MinRTDiffRank=1:CurrentRT=28.7914	TRUE	1.4359	1	Delta RT
14026	PredictSpectraFilter	MaxCosineSimilarity=0.131:MaxCosineSimilarityRank=1	TRUE	3.0337	1	Spectral Similarity
14026	PredictRTFilter	PredictedRT=-1.13912343978882:RawPredictedRT=-1.21458435058594:CorrectedPredictedRT=-1.20007944107056:PredictedRTDiff=0.0754609107971191:PredictedRTDiffRaw=-0.0754609107971191:MinRTDiffRank=1:CurrentRT=28.7933	TRUE	1.4041	1	Delta RT
14028	PredictSpectraFilter	MaxCosineSimilarity=0.0684:MaxCosineSimilarityRank=1	TRUE	4.3455	1	Spectral Similarity
14028	PredictRTFilter	PredictedRT=-1.18223142623901:RawPredictedRT=-1.21458435058594:CorrectedPredictedRT=-1.20007944107056:PredictedRTDiff=0.0323529243469238:PredictedRTDiffRaw=-0.0323529243469238:MinRTDiffRank=1:CurrentRT=28.797	TRUE	12.6297	1	Delta RT
14029	PredictSpectraFilter	MaxCosineSimilarity=0.0226:MaxCosineSimilarityRank=1	TRUE	3.2133	1	Spectral Similarity
14029	PredictRTFilter	PredictedRT=-0.487725079059601:RawPredictedRT=-1.21458435058594:CorrectedPredictedRT=-1.20007944107056:PredictedRTDiff=0.726859271526337:PredictedRTDiffRaw=-0.726859271526337:MinRTDiffRank=1:CurrentRT=28.7989	TRUE	1.5243	1	Delta RT
14030	PredictSpectraFilter	MaxCosineSimilarity=0.287:MaxCosineSimilarityRank=1	TRUE	0.1176	1	Spectral Similarity
14030	PredictRTFilter	PredictedRT=-1.23803877830505:RawPredictedRT=-1.21458435058594:CorrectedPredictedRT=-1.20007944107056:PredictedRTDiff=0.0234544277191162:PredictedRTDiffRaw=0.0234544277191162:MinRTDiffRank=1:CurrentRT=28.8007	TRUE	0.0323	1	Delta RT
14033	PredictSpectraFilter	MaxCosineSimilarity=0.8194:MaxCosineSimilarityRank=1	TRUE	0.1119	1	Spectral Similarity
14033	PredictRTFilter	PredictedRT=-1.17088234424591:RawPredictedRT=-1.21458435058594:CorrectedPredictedRT=-1.20007944107056:PredictedRTDiff=0.0437020063400269:PredictedRTDiffRaw=-0.0437020063400269:MinRTDiffRank=1:CurrentRT=28.8073	TRUE	0.0311	1	Delta RT
14034	PredictSpectraFilter	MaxCosineSimilarity=0.2374:MaxCosineSimilarityRank=1	TRUE	0.1282	1	Spectral Similarity
14034	PredictRTFilter	PredictedRT=-1.13490545749664:RawPredictedRT=-1.21458435058594:CorrectedPredictedRT=-1.20007944107056:PredictedRTDiff=0.0796788930892944:PredictedRTDiffRaw=-0.0796788930892944:MinRTDiffRank=1:CurrentRT=28.8091	TRUE	0.0368	1	Delta RT
14035	PredictSpectraFilter	MaxCosineSimilarity=0.0157:MaxCosineSimilarityRank=1	TRUE	3.2146	1	Spectral Similarity
14035	PredictRTFilter	PredictedRT=-1.78891849517822:RawPredictedRT=-1.21458435058594:CorrectedPredictedRT=-1.20007944107056:PredictedRTDiff=0.574334144592285:PredictedRTDiffRaw=0.574334144592285:MinRTDiffRank=1:CurrentRT=28.811	TRUE	2.4529	1	Delta RT
14036	PredictSpectraFilter	MaxCosineSimilarity=0.4787:MaxCosineSimilarityRank=1	TRUE	4.4377	1	Spectral Similarity
14036	PredictRTFilter	PredictedRT=-1.17795300483704:RawPredictedRT=-1.21458435058594:CorrectedPredictedRT=-1.20007944107056:PredictedRTDiff=0.0366313457489014:PredictedRTDiffRaw=-0.0366313457489014:MinRTDiffRank=1:CurrentRT=28.8126	TRUE	1.7325	1	Delta RT
14037	PredictSpectraFilter	MaxCosineSimilarity=0.3943:MaxCosineSimilarityRank=1	TRUE	0.1387	1	Spectral Similarity
14037	PredictRTFilter	PredictedRT=-1.34406137466431:RawPredictedRT=-1.21458435058594:CorrectedPredictedRT=-1.20007944107056:PredictedRTDiff=0.129477024078369:PredictedRTDiffRaw=0.129477024078369:MinRTDiffRank=1:CurrentRT=28.8145	TRUE	0.0305	1	Delta RT
14040	PredictSpectraFilter	MaxCosineSimilarity=0.2331:MaxCosineSimilarityRank=1	TRUE	3.8598	1	Spectral Similarity
14040	PredictRTFilter	PredictedRT=0.322528868913651:RawPredictedRT=-1.21458435058594:CorrectedPredictedRT=-1.20007944107056:PredictedRTDiff=1.53711321949959:PredictedRTDiffRaw=-1.53711321949959:MinRTDiffRank=1:CurrentRT=28.8201	TRUE	1.7019	1	Delta RT
14041	PredictSpectraFilter	MaxCosineSimilarity=0.5186:MaxCosineSimilarityRank=1	TRUE	3.0834	1	Spectral Similarity
14041	PredictRTFilter	PredictedRT=-1.19011044502258:RawPredictedRT=-1.21458435058594:CorrectedPredictedRT=-1.20007944107056:PredictedRTDiff=0.0244739055633545:PredictedRTDiffRaw=-0.0244739055633545:MinRTDiffRank=1:CurrentRT=28.8221	TRUE	1.5469	1	Delta RT
14044	PredictSpectraFilter	MaxCosineSimilarity=0.2857:MaxCosineSimilarityRank=1	TRUE	0.1249	1	Spectral Similarity
14044	PredictRTFilter	PredictedRT=-1.23803877830505:RawPredictedRT=-1.21458435058594:CorrectedPredictedRT=-1.20007944107056:PredictedRTDiff=0.0234544277191162:PredictedRTDiffRaw=0.0234544277191162:MinRTDiffRank=1:CurrentRT=28.8286	TRUE	0.031	1	Delta RT
14045	PredictSpectraFilter	MaxCosineSimilarity=0.0659:MaxCosineSimilarityRank=1	TRUE	0.1035	1	Spectral Similarity
14045	PredictRTFilter	PredictedRT=-1.18607759475708:RawPredictedRT=-1.21458435058594:CorrectedPredictedRT=-1.20007944107056:PredictedRTDiff=0.0285067558288574:PredictedRTDiffRaw=-0.0285067558288574:MinRTDiffRank=1:CurrentRT=28.8303	TRUE	0.0314	1	Delta RT
14046	PredictSpectraFilter	MaxCosineSimilarity=-0.0023:MaxCosineSimilarityRank=1	TRUE	3.1492	1	Spectral Similarity
14046	PredictRTFilter	PredictedRT=-0.755749225616455:RawPredictedRT=-1.21458435058594:CorrectedPredictedRT=-1.20007944107056:PredictedRTDiff=0.458835124969482:PredictedRTDiffRaw=-0.458835124969482:MinRTDiffRank=1:CurrentRT=28.8321	TRUE	2.6677	1	Delta RT
14047	PredictSpectraFilter	MaxCosineSimilarity=0.1278:MaxCosineSimilarityRank=1	TRUE	0.1293	1	Spectral Similarity
14047	PredictRTFilter	PredictedRT=0.0992924943566322:RawPredictedRT=-1.21458435058594:CorrectedPredictedRT=-1.20007944107056:PredictedRTDiff=1.31387684494257:PredictedRTDiffRaw=-1.31387684494257:MinRTDiffRank=1:CurrentRT=28.834	TRUE	0.0293	1	Delta RT
14048	PredictSpectraFilter	MaxCosineSimilarity=0.0322:MaxCosineSimilarityRank=1	TRUE	33.4352	1	Spectral Similarity
14048	PredictRTFilter	PredictedRT=0.010199811309576:RawPredictedRT=-1.21458435058594:CorrectedPredictedRT=-1.20007944107056:PredictedRTDiff=1.22478416189551:PredictedRTDiffRaw=-1.22478416189551:MinRTDiffRank=1:CurrentRT=28.8358	TRUE	6.6912	1	Delta RT
14051	PredictSpectraFilter	MaxCosineSimilarity=0.0913:MaxCosineSimilarityRank=1	TRUE	3.097	1	Spectral Similarity
14051	PredictRTFilter	PredictedRT=-1.19166231155396:RawPredictedRT=-1.21458435058594:CorrectedPredictedRT=-1.20007944107056:PredictedRTDiff=0.0229220390319824:PredictedRTDiffRaw=-0.0229220390319824:MinRTDiffRank=1:CurrentRT=28.8414	TRUE	1.3979	1	Delta RT
14052	PredictSpectraFilter	MaxCosineSimilarity=0.5522:MaxCosineSimilarityRank=1	TRUE	2.9861	1	Spectral Similarity
14052	PredictRTFilter	PredictedRT=-0.0508269667625427:RawPredictedRT=-1.21458435058594:CorrectedPredictedRT=-1.20007944107056:PredictedRTDiff=1.16375738382339:PredictedRTDiffRaw=-1.16375738382339:MinRTDiffRank=1:CurrentRT=28.8433	TRUE	1.3534	1	Delta RT
14053	PredictSpectraFilter	MaxCosineSimilarity=0.1782:MaxCosineSimilarityRank=1	TRUE	0.1057	1	Spectral Similarity
14053	PredictRTFilter	PredictedRT=-0.762993454933167:RawPredictedRT=-1.21458435058594:CorrectedPredictedRT=-1.20007944107056:PredictedRTDiff=0.451590895652771:PredictedRTDiffRaw=-0.451590895652771:MinRTDiffRank=1:CurrentRT=28.8451	TRUE	0.0299	1	Delta RT
14055	PredictSpectraFilter	MaxCosineSimilarity=0.8221:MaxCosineSimilarityRank=1	TRUE	0.1023	1	Spectral Similarity
14055	PredictRTFilter	PredictedRT=-1.17088234424591:RawPredictedRT=-1.21458435058594:CorrectedPredictedRT=-1.20007944107056:PredictedRTDiff=0.0437020063400269:PredictedRTDiffRaw=-0.0437020063400269:MinRTDiffRank=1:CurrentRT=28.8513	TRUE	0.0284	1	Delta RT
14057	PredictSpectraFilter	MaxCosineSimilarity=0.2209:MaxCosineSimilarityRank=1	TRUE	4.0077	1	Spectral Similarity
14057	PredictRTFilter	PredictedRT=-0.484824955463409:RawPredictedRT=-1.21458435058594:CorrectedPredictedRT=-1.2000412940979:PredictedRTDiff=0.729759395122528:PredictedRTDiffRaw=-0.729759395122528:MinRTDiffRank=1:CurrentRT=28.8546	TRUE	1.4137	1	Delta RT
14058	PredictSpectraFilter	MaxCosineSimilarity=0.5088:MaxCosineSimilarityRank=1	TRUE	3.9778	1	Spectral Similarity
14058	PredictRTFilter	PredictedRT=-1.67649674415588:RawPredictedRT=-1.21458435058594:CorrectedPredictedRT=-1.2000412940979:PredictedRTDiff=0.461912393569946:PredictedRTDiffRaw=0.461912393569946:MinRTDiffRank=1:CurrentRT=28.8565	TRUE	0.0329	1	Delta RT
14059	PredictSpectraFilter	MaxCosineSimilarity=0.0647:MaxCosineSimilarityRank=1	TRUE	3.0958	1	Spectral Similarity
14059	PredictRTFilter	PredictedRT=2.18993282318115:RawPredictedRT=-1.21458435058594:CorrectedPredictedRT=-1.2000412940979:PredictedRTDiff=3.40451717376709:PredictedRTDiffRaw=-3.40451717376709:MinRTDiffRank=1:CurrentRT=28.8582	TRUE	2.3112	1	Delta RT
14061	PredictSpectraFilter	MaxCosineSimilarity=0.1277:MaxCosineSimilarityRank=1	TRUE	20.4666	1	Spectral Similarity
14061	PredictRTFilter	PredictedRT=-0.370878994464874:RawPredictedRT=-1.21458435058594:CorrectedPredictedRT=-1.2000412940979:PredictedRTDiff=0.843705356121063:PredictedRTDiffRaw=-0.843705356121063:MinRTDiffRank=1:CurrentRT=28.862	TRUE	1.5619	1	Delta RT
14062	PredictSpectraFilter	MaxCosineSimilarity=0.4544:MaxCosineSimilarityRank=1	TRUE	3.1096	1	Spectral Similarity
14062	PredictRTFilter	PredictedRT=-0.118066430091858:RawPredictedRT=-1.21458435058594:CorrectedPredictedRT=-1.2000412940979:PredictedRTDiff=1.09651792049408:PredictedRTDiffRaw=-1.09651792049408:MinRTDiffRank=1:CurrentRT=28.8639	TRUE	1.6541	1	Delta RT
14066	PredictSpectraFilter	MaxCosineSimilarity=0.2611:MaxCosineSimilarityRank=1	TRUE	0.1159	1	Spectral Similarity
14066	PredictRTFilter	PredictedRT=-1.23803877830505:RawPredictedRT=-1.21458435058594:CorrectedPredictedRT=-1.2000412940979:PredictedRTDiff=0.0234544277191162:PredictedRTDiffRaw=0.0234544277191162:MinRTDiffRank=1:CurrentRT=28.8722	TRUE	0.0318	1	Delta RT
14067	PredictSpectraFilter	MaxCosineSimilarity=0.5007:MaxCosineSimilarityRank=1	TRUE	0.1147	1	Spectral Similarity
14067	PredictRTFilter	PredictedRT=-1.17795300483704:RawPredictedRT=-1.21458435058594:CorrectedPredictedRT=-1.2000412940979:PredictedRTDiff=0.0366313457489014:PredictedRTDiffRaw=-0.0366313457489014:MinRTDiffRank=1:CurrentRT=28.8739	TRUE	0.0297	1	Delta RT
14068	PredictSpectraFilter	MaxCosineSimilarity=0.0208:MaxCosineSimilarityRank=1	TRUE	4.055	1	Spectral Similarity
14068	PredictRTFilter	PredictedRT=-0.843030095100403:RawPredictedRT=-1.21458435058594:CorrectedPredictedRT=-1.2000412940979:PredictedRTDiff=0.371554255485535:PredictedRTDiffRaw=-0.371554255485535:MinRTDiffRank=1:CurrentRT=28.8758	TRUE	2.4917	1	Delta RT
14070	PredictSpectraFilter	MaxCosineSimilarity=0.837:MaxCosineSimilarityRank=1	TRUE	8.2929	1	Spectral Similarity
14070	PredictRTFilter	PredictedRT=-1.18609368801117:RawPredictedRT=-1.21458435058594:CorrectedPredictedRT=-1.2000412940979:PredictedRTDiff=0.0284906625747681:PredictedRTDiffRaw=-0.0284906625747681:MinRTDiffRank=1:CurrentRT=28.8796	TRUE	11.4595	1	Delta RT
14071	PredictSpectraFilter	MaxCosineSimilarity=0.7386:MaxCosineSimilarityRank=1	TRUE	3.1338	1	Spectral Similarity
14071	PredictRTFilter	PredictedRT=-1.24740219116211:RawPredictedRT=-1.21458435058594:CorrectedPredictedRT=-1.20000314712524:PredictedRTDiff=0.0328178405761719:PredictedRTDiffRaw=0.0328178405761719:MinRTDiffRank=1:CurrentRT=28.8814	TRUE	1.5246	1	Delta RT
14072	PredictSpectraFilter	MaxCosineSimilarity=0.1612:MaxCosineSimilarityRank=1	TRUE	3.0362	1	Spectral Similarity
14072	PredictRTFilter	PredictedRT=-0.995630383491516:RawPredictedRT=-1.21854454278946:CorrectedPredictedRT=-1.20400148630142:PredictedRTDiff=0.222914159297943:PredictedRTDiffRaw=-0.222914159297943:MinRTDiffRank=1:CurrentRT=28.8833	TRUE	1.4251	1	Delta RT
14074	PredictSpectraFilter	MaxCosineSimilarity=0.3789:MaxCosineSimilarityRank=1	TRUE	3.0364	1	Spectral Similarity
14074	PredictRTFilter	PredictedRT=-1.17795300483704:RawPredictedRT=-1.21854454278946:CorrectedPredictedRT=-1.20400148630142:PredictedRTDiff=0.0405915379524231:PredictedRTDiffRaw=-0.0405915379524231:MinRTDiffRank=1:CurrentRT=28.887	TRUE	0.0341	1	Delta RT
14075	PredictSpectraFilter	MaxCosineSimilarity=0.8186:MaxCosineSimilarityRank=1	TRUE	3.0506	1	Spectral Similarity
14075	PredictRTFilter	PredictedRT=-0.37622195482254:RawPredictedRT=-1.21854454278946:CorrectedPredictedRT=-1.20400148630142:PredictedRTDiff=0.842322587966919:PredictedRTDiffRaw=-0.842322587966919:MinRTDiffRank=1:CurrentRT=28.8888	TRUE	1.7838	1	Delta RT
14078	PredictSpectraFilter	MaxCosineSimilarity=0.4103:MaxCosineSimilarityRank=1	TRUE	4.1821	1	Spectral Similarity
14078	PredictRTFilter	PredictedRT=-1.16346120834351:RawPredictedRT=-1.21854454278946:CorrectedPredictedRT=-1.20396333932877:PredictedRTDiff=0.0550833344459534:PredictedRTDiffRaw=-0.0550833344459534:MinRTDiffRank=1:CurrentRT=28.8952	TRUE	1.9848	1	Delta RT
14080	PredictSpectraFilter	MaxCosineSimilarity=0.3152:MaxCosineSimilarityRank=1	TRUE	4.2218	1	Spectral Similarity
14080	PredictRTFilter	PredictedRT=-1.525230884552:RawPredictedRT=-1.21854454278946:CorrectedPredictedRT=-1.20396333932877:PredictedRTDiff=0.306686341762543:PredictedRTDiffRaw=0.306686341762543:MinRTDiffRank=1:CurrentRT=28.899	TRUE	1.5841	1	Delta RT
14082	PredictSpectraFilter	MaxCosineSimilarity=0.0492:MaxCosineSimilarityRank=1	TRUE	3.1306	1	Spectral Similarity
14082	PredictRTFilter	PredictedRT=1.72387957572937:RawPredictedRT=-1.21854454278946:CorrectedPredictedRT=-1.20396333932877:PredictedRTDiff=2.94242411851883:PredictedRTDiffRaw=-2.94242411851883:MinRTDiffRank=1:CurrentRT=28.9027	TRUE	1.453	1	Delta RT
14083	PredictSpectraFilter	MaxCosineSimilarity=0.4846:MaxCosineSimilarityRank=1	TRUE	3.178	1	Spectral Similarity
14083	PredictRTFilter	PredictedRT=0.18558469414711:RawPredictedRT=-1.21854454278946:CorrectedPredictedRT=-1.20396333932877:PredictedRTDiff=1.40412923693657:PredictedRTDiffRaw=-1.40412923693657:MinRTDiffRank=1:CurrentRT=28.9046	TRUE	2.3628	1	Delta RT
14084	PredictSpectraFilter	MaxCosineSimilarity=0.8545:MaxCosineSimilarityRank=1	TRUE	3.0866	1	Spectral Similarity
14084	PredictRTFilter	PredictedRT=-1.16952109336853:RawPredictedRT=-1.21854454278946:CorrectedPredictedRT=-1.20396333932877:PredictedRTDiff=0.049023449420929:PredictedRTDiffRaw=-0.049023449420929:MinRTDiffRank=1:CurrentRT=28.9064	TRUE	2.3242	1	Delta RT
14085	PredictSpectraFilter	MaxCosineSimilarity=0.6714:MaxCosineSimilarityRank=1	TRUE	3.4004	1	Spectral Similarity
14085	PredictRTFilter	PredictedRT=-1.24801504611969:RawPredictedRT=-1.21854454278946:CorrectedPredictedRT=-1.20396333932877:PredictedRTDiff=0.0294705033302307:PredictedRTDiffRaw=0.0294705033302307:MinRTDiffRank=1:CurrentRT=28.9083	TRUE	23.9892	1	Delta RT
14086	PredictSpectraFilter	MaxCosineSimilarity=0.9084:MaxCosineSimilarityRank=1	TRUE	13.6524	1	Spectral Similarity
14086	PredictRTFilter	PredictedRT=-1.26844477653503:RawPredictedRT=-1.22606074810028:CorrectedPredictedRT=-1.21147954463959:PredictedRTDiff=0.0423840284347534:PredictedRTDiffRaw=0.0423840284347534:MinRTDiffRank=1:CurrentRT=28.9101	TRUE	2.418	1	Delta RT
14088	PredictSpectraFilter	MaxCosineSimilarity=0.2906:MaxCosineSimilarityRank=1	TRUE	0.1839	1	Spectral Similarity
14088	PredictRTFilter	PredictedRT=-1.23803877830505:RawPredictedRT=-1.23189383745193:CorrectedPredictedRT=-1.2173507809639:PredictedRTDiff=0.0061449408531189:PredictedRTDiffRaw=0.0061449408531189:MinRTDiffRank=1:CurrentRT=28.9148	TRUE	0.0392	1	Delta RT
14089	PredictSpectraFilter	MaxCosineSimilarity=0.4905:MaxCosineSimilarityRank=1	TRUE	0.1811	1	Spectral Similarity
14089	PredictRTFilter	PredictedRT=-1.17795300483704:RawPredictedRT=-1.23189383745193:CorrectedPredictedRT=-1.2173507809639:PredictedRTDiff=0.0539408326148987:PredictedRTDiffRaw=-0.0539408326148987:MinRTDiffRank=1:CurrentRT=28.9165	TRUE	0.0361	1	Delta RT
14090	PredictSpectraFilter	MaxCosineSimilarity=0.0703:MaxCosineSimilarityRank=1	TRUE	1.9022	1	Spectral Similarity
14090	PredictRTFilter	PredictedRT=2.18993282318115:RawPredictedRT=-1.23189383745193:CorrectedPredictedRT=-1.2173507809639:PredictedRTDiff=3.42182666063309:PredictedRTDiffRaw=-3.42182666063309:MinRTDiffRank=1:CurrentRT=28.9182	TRUE	0.0388	1	Delta RT
14091	PredictSpectraFilter	MaxCosineSimilarity=0.5067:MaxCosineSimilarityRank=1	TRUE	0.1411	1	Spectral Similarity
14091	PredictRTFilter	PredictedRT=-1.67649674415588:RawPredictedRT=-1.23189383745193:CorrectedPredictedRT=-1.2173507809639:PredictedRTDiff=0.444602906703949:PredictedRTDiffRaw=0.444602906703949:MinRTDiffRank=1:CurrentRT=28.92	TRUE	0.0313	1	Delta RT
14093	PredictSpectraFilter	MaxCosineSimilarity=0.0052:MaxCosineSimilarityRank=1	TRUE	6.0247	1	Spectral Similarity
14093	PredictRTFilter	PredictedRT=-0.464524269104004:RawPredictedRT=-1.23189383745193:CorrectedPredictedRT=-1.2173507809639:PredictedRTDiff=0.767369568347931:PredictedRTDiffRaw=-0.767369568347931:MinRTDiffRank=1:CurrentRT=28.9237	TRUE	6.5038	1	Delta RT
14094	PredictSpectraFilter	MaxCosineSimilarity=0.7168:MaxCosineSimilarityRank=1	TRUE	11.1701	1	Spectral Similarity
14094	PredictRTFilter	PredictedRT=-1.11109852790833:RawPredictedRT=-1.23189383745193:CorrectedPredictedRT=-1.2173507809639:PredictedRTDiff=0.12079530954361:PredictedRTDiffRaw=-0.12079530954361:MinRTDiffRank=1:CurrentRT=28.9256	TRUE	2.3876	1	Delta RT
14099	PredictSpectraFilter	MaxCosineSimilarity=0.2586:MaxCosineSimilarityRank=1	TRUE	3.1952	1	Spectral Similarity
14099	PredictRTFilter	PredictedRT=-1.15176916122437:RawPredictedRT=-1.22606074810028:CorrectedPredictedRT=-1.21147954463959:PredictedRTDiff=0.0742915868759155:PredictedRTDiffRaw=-0.0742915868759155:MinRTDiffRank=1:CurrentRT=28.9374	TRUE	1.4141	1	Delta RT
14100	PredictSpectraFilter	MaxCosineSimilarity=0.7387:MaxCosineSimilarityRank=1	TRUE	0.1368	1	Spectral Similarity
14100	PredictRTFilter	PredictedRT=-1.24740219116211:RawPredictedRT=-1.22606074810028:CorrectedPredictedRT=-1.21147954463959:PredictedRTDiff=0.0213414430618286:PredictedRTDiffRaw=0.0213414430618286:MinRTDiffRank=1:CurrentRT=28.9392	TRUE	0.0344	1	Delta RT
14101	PredictSpectraFilter	MaxCosineSimilarity=0.7957:MaxCosineSimilarityRank=1	TRUE	0.1114	1	Spectral Similarity
14101	PredictRTFilter	PredictedRT=-1.18609368801117:RawPredictedRT=-1.23189383745193:CorrectedPredictedRT=-1.2173507809639:PredictedRTDiff=0.0458001494407654:PredictedRTDiffRaw=-0.0458001494407654:MinRTDiffRank=1:CurrentRT=28.9411	TRUE	0.0338	1	Delta RT
14102	PredictSpectraFilter	MaxCosineSimilarity=0.9263:MaxCosineSimilarityRank=1	TRUE	3.1838	1	Spectral Similarity
14102	PredictRTFilter	PredictedRT=-0.124369651079178:RawPredictedRT=-1.22606074810028:CorrectedPredictedRT=-1.21147954463959:PredictedRTDiff=1.1016910970211:PredictedRTDiffRaw=-1.1016910970211:MinRTDiffRank=1:CurrentRT=28.943	TRUE	19.7111	1	Delta RT
14104	PredictSpectraFilter	MaxCosineSimilarity=0.3667:MaxCosineSimilarityRank=1	TRUE	3.1734	1	Spectral Similarity
14104	PredictRTFilter	PredictedRT=-0.138926029205322:RawPredictedRT=-1.21653002500534:CorrectedPredictedRT=-1.20194882154465:PredictedRTDiff=1.07760399580002:PredictedRTDiffRaw=-1.07760399580002:MinRTDiffRank=1:CurrentRT=28.9467	TRUE	1.5086	1	Delta RT
14105	PredictSpectraFilter	MaxCosineSimilarity=0.3238:MaxCosineSimilarityRank=1	TRUE	3.0714	1	Spectral Similarity
14105	PredictRTFilter	PredictedRT=-1.37344169616699:RawPredictedRT=-1.21653002500534:CorrectedPredictedRT=-1.20194882154465:PredictedRTDiff=0.156911671161652:PredictedRTDiffRaw=0.156911671161652:MinRTDiffRank=1:CurrentRT=28.9485	TRUE	15.0984	1	Delta RT
14106	PredictSpectraFilter	MaxCosineSimilarity=0.3465:MaxCosineSimilarityRank=1	TRUE	3.1051	1	Spectral Similarity
14106	PredictRTFilter	PredictedRT=1.03016912937164:RawPredictedRT=-1.21653002500534:CorrectedPredictedRT=-1.20194882154465:PredictedRTDiff=2.24669915437698:PredictedRTDiffRaw=-2.24669915437698:MinRTDiffRank=1:CurrentRT=28.9504	TRUE	2.3716	1	Delta RT
14108	PredictSpectraFilter	MaxCosineSimilarity=0.0214:MaxCosineSimilarityRank=1	TRUE	4.1096	1	Spectral Similarity
14108	PredictRTFilter	PredictedRT=0.906055212020874:RawPredictedRT=-1.21653002500534:CorrectedPredictedRT=-1.20194882154465:PredictedRTDiff=2.12258523702621:PredictedRTDiffRaw=-2.12258523702621:MinRTDiffRank=1:CurrentRT=28.9541	TRUE	1.4502	1	Delta RT
14110	PredictSpectraFilter	MaxCosineSimilarity=0.2816:MaxCosineSimilarityRank=1	TRUE	0.1186	1	Spectral Similarity
14110	PredictRTFilter	PredictedRT=-1.23803877830505:RawPredictedRT=-1.21653002500534:CorrectedPredictedRT=-1.20194882154465:PredictedRTDiff=0.0215087532997131:PredictedRTDiffRaw=0.0215087532997131:MinRTDiffRank=1:CurrentRT=28.9588	TRUE	0.0316	1	Delta RT
14111	PredictSpectraFilter	MaxCosineSimilarity=0.8711:MaxCosineSimilarityRank=1	TRUE	0.1513	1	Spectral Similarity
14111	PredictRTFilter	PredictedRT=-1.26844477653503:RawPredictedRT=-1.21653002500534:CorrectedPredictedRT=-1.20194882154465:PredictedRTDiff=0.0519147515296936:PredictedRTDiffRaw=0.0519147515296936:MinRTDiffRank=1:CurrentRT=28.9605	TRUE	0.0319	1	Delta RT
14112	PredictSpectraFilter	MaxCosineSimilarity=0.493:MaxCosineSimilarityRank=1	TRUE	0.1661	1	Spectral Similarity
14112	PredictRTFilter	PredictedRT=-1.17795300483704:RawPredictedRT=-1.22606074810028:CorrectedPredictedRT=-1.21147954463959:PredictedRTDiff=0.0481077432632446:PredictedRTDiffRaw=-0.0481077432632446:MinRTDiffRank=1:CurrentRT=28.9623	TRUE	0.0411	1	Delta RT
14113	PredictSpectraFilter	MaxCosineSimilarity=0.4882:MaxCosineSimilarityRank=1	TRUE	0.1401	1	Spectral Similarity
14113	PredictRTFilter	PredictedRT=0.18558469414711:RawPredictedRT=-1.22606074810028:CorrectedPredictedRT=-1.21147954463959:PredictedRTDiff=1.41164544224739:PredictedRTDiffRaw=-1.41164544224739:MinRTDiffRank=1:CurrentRT=28.964	TRUE	0.0325	1	Delta RT
14115	PredictSpectraFilter	MaxCosineSimilarity=0.0079:MaxCosineSimilarityRank=1	TRUE	3.5942	1	Spectral Similarity
14115	PredictRTFilter	PredictedRT=1.43323087692261:RawPredictedRT=-1.22606074810028:CorrectedPredictedRT=-1.21147954463959:PredictedRTDiff=2.65929162502289:PredictedRTDiffRaw=-2.65929162502289:MinRTDiffRank=1:CurrentRT=28.9674	TRUE	1.6641	1	Delta RT
14118	PredictSpectraFilter	MaxCosineSimilarity=0.0882:MaxCosineSimilarityRank=1	TRUE	3.3161	1	Spectral Similarity
14118	PredictRTFilter	PredictedRT=-1.21827626228333:RawPredictedRT=-1.22606074810028:CorrectedPredictedRT=-1.21147954463959:PredictedRTDiff=0.00778448581695557:PredictedRTDiffRaw=-0.00778448581695557:MinRTDiffRank=1:CurrentRT=28.9729	TRUE	1.9975	1	Delta RT
14119	PredictSpectraFilter	MaxCosineSimilarity=0.9249:MaxCosineSimilarityRank=1	TRUE	45.1533	1	Spectral Similarity
14119	PredictRTFilter	PredictedRT=-1.22239232063293:RawPredictedRT=-1.22606074810028:CorrectedPredictedRT=-1.21147954463959:PredictedRTDiff=0.00366842746734619:PredictedRTDiffRaw=-0.00366842746734619:MinRTDiffRank=1:CurrentRT=28.9746	TRUE	1.5916	1	Delta RT
14121	PredictSpectraFilter	MaxCosineSimilarity=0.2319:MaxCosineSimilarityRank=1	TRUE	3.1665	1	Spectral Similarity
14121	PredictRTFilter	PredictedRT=0.786727666854858:RawPredictedRT=-1.22422653436661:CorrectedPredictedRT=-1.20968347787857:PredictedRTDiff=2.01095420122147:PredictedRTDiffRaw=-2.01095420122147:MinRTDiffRank=1:CurrentRT=28.9793	TRUE	13.0544	1	Delta RT
14122	PredictSpectraFilter	MaxCosineSimilarity=0.0601:MaxCosineSimilarityRank=1	TRUE	0.1916	1	Spectral Similarity
14122	PredictRTFilter	PredictedRT=2.18993282318115:RawPredictedRT=-1.22422653436661:CorrectedPredictedRT=-1.20968347787857:PredictedRTDiff=3.41415935754776:PredictedRTDiffRaw=-3.41415935754776:MinRTDiffRank=1:CurrentRT=28.9811	TRUE	0.0355	1	Delta RT
14123	PredictSpectraFilter	MaxCosineSimilarity=0.1189:MaxCosineSimilarityRank=1	TRUE	3.1481	1	Spectral Similarity
14123	PredictRTFilter	PredictedRT=-1.0620721578598:RawPredictedRT=-1.22422653436661:CorrectedPredictedRT=-1.20968347787857:PredictedRTDiff=0.162154376506805:PredictedRTDiffRaw=-0.162154376506805:MinRTDiffRank=1:CurrentRT=28.9828	TRUE	1.4994	1	Delta RT
14124	PredictSpectraFilter	MaxCosineSimilarity=0.6312:MaxCosineSimilarityRank=1	TRUE	3.1222	1	Spectral Similarity
14124	PredictRTFilter	PredictedRT=-1.2289764881134:RawPredictedRT=-1.22422653436661:CorrectedPredictedRT=-1.20968347787857:PredictedRTDiff=0.00474995374679565:PredictedRTDiffRaw=0.00474995374679565:MinRTDiffRank=1:CurrentRT=28.9847	TRUE	1.5453	1	Delta RT
14125	PredictSpectraFilter	MaxCosineSimilarity=0.3889:MaxCosineSimilarityRank=1	TRUE	12.7924	1	Spectral Similarity
14125	PredictRTFilter	PredictedRT=-1.46966099739075:RawPredictedRT=-1.22422653436661:CorrectedPredictedRT=-1.20972162485123:PredictedRTDiff=0.245434463024139:PredictedRTDiffRaw=0.245434463024139:MinRTDiffRank=1:CurrentRT=28.9864	TRUE	2.402	1	Delta RT
14127	PredictSpectraFilter	MaxCosineSimilarity=0.1917:MaxCosineSimilarityRank=1	TRUE	3.0806	1	Spectral Similarity
14127	PredictRTFilter	PredictedRT=-1.91344904899597:RawPredictedRT=-1.22422653436661:CorrectedPredictedRT=-1.20972162485123:PredictedRTDiff=0.689222514629364:PredictedRTDiffRaw=0.689222514629364:MinRTDiffRank=1:CurrentRT=28.9901	TRUE	14.1056	1	Delta RT
14128	PredictSpectraFilter	MaxCosineSimilarity=0.5019:MaxCosineSimilarityRank=1	TRUE	0.1251	1	Spectral Similarity
14128	PredictRTFilter	PredictedRT=-1.67649674415588:RawPredictedRT=-1.22422653436661:CorrectedPredictedRT=-1.20972162485123:PredictedRTDiff=0.452270209789276:PredictedRTDiffRaw=0.452270209789276:MinRTDiffRank=1:CurrentRT=28.992	TRUE	0.0314	1	Delta RT
14132	PredictSpectraFilter	MaxCosineSimilarity=0.2911:MaxCosineSimilarityRank=1	TRUE	0.1272	1	Spectral Similarity
14132	PredictRTFilter	PredictedRT=-1.23803877830505:RawPredictedRT=-1.22422653436661:CorrectedPredictedRT=-1.20972162485123:PredictedRTDiff=0.013812243938446:PredictedRTDiffRaw=0.013812243938446:MinRTDiffRank=1:CurrentRT=29.0004	TRUE	0.0312	1	Delta RT
14133	PredictSpectraFilter	MaxCosineSimilarity=0.9021:MaxCosineSimilarityRank=1	TRUE	0.1531	1	Spectral Similarity
14133	PredictRTFilter	PredictedRT=-1.26844477653503:RawPredictedRT=-1.22422653436661:CorrectedPredictedRT=-1.20972162485123:PredictedRTDiff=0.0442182421684265:PredictedRTDiffRaw=0.0442182421684265:MinRTDiffRank=1:CurrentRT=29.0021	TRUE	0.0306	1	Delta RT
14134	PredictSpectraFilter	MaxCosineSimilarity=0.8673:MaxCosineSimilarityRank=1	TRUE	3.2802	1	Spectral Similarity
14134	PredictRTFilter	PredictedRT=-0.228119522333145:RawPredictedRT=-1.22422653436661:CorrectedPredictedRT=-1.20972162485123:PredictedRTDiff=0.996107012033463:PredictedRTDiffRaw=-0.996107012033463:MinRTDiffRank=1:CurrentRT=29.0039	TRUE	1.5474	1	Delta RT
14135	PredictSpectraFilter	MaxCosineSimilarity=0.9129:MaxCosineSimilarityRank=1	TRUE	4.0696	1	Spectral Similarity
14135	PredictRTFilter	PredictedRT=-1.20578241348267:RawPredictedRT=-1.22422653436661:CorrectedPredictedRT=-1.20972162485123:PredictedRTDiff=0.0184441208839417:PredictedRTDiffRaw=-0.0184441208839417:MinRTDiffRank=1:CurrentRT=29.0056	TRUE	1.6669	1	Delta RT
14136	PredictSpectraFilter	MaxCosineSimilarity=0.5921:MaxCosineSimilarityRank=1	TRUE	0.1035	1	Spectral Similarity
14136	PredictRTFilter	PredictedRT=-1.10800778865814:RawPredictedRT=-1.22422653436661:CorrectedPredictedRT=-1.20972162485123:PredictedRTDiff=0.116218745708466:PredictedRTDiffRaw=-0.116218745708466:MinRTDiffRank=1:CurrentRT=29.0073	TRUE	0.0337	1	Delta RT
14137	PredictSpectraFilter	MaxCosineSimilarity=0.7027:MaxCosineSimilarityRank=1	TRUE	0.128	1	Spectral Similarity
14137	PredictRTFilter	PredictedRT=-1.11109852790833:RawPredictedRT=-1.22422653436661:CorrectedPredictedRT=-1.20972162485123:PredictedRTDiff=0.113128006458282:PredictedRTDiffRaw=-0.113128006458282:MinRTDiffRank=1:CurrentRT=29.0091	TRUE	0.0321	1	Delta RT
14141	PredictSpectraFilter	MaxCosineSimilarity=0.2064:MaxCosineSimilarityRank=1	TRUE	3.1616	1	Spectral Similarity
14141	PredictRTFilter	PredictedRT=-1.18371343612671:RawPredictedRT=-1.22422653436661:CorrectedPredictedRT=-1.20968347787857:PredictedRTDiff=0.0405130982398987:PredictedRTDiffRaw=-0.0405130982398987:MinRTDiffRank=1:CurrentRT=29.0166	TRUE	2.6598	1	Delta RT
14144	PredictSpectraFilter	MaxCosineSimilarity=0.9159:MaxCosineSimilarityRank=1	TRUE	0.2077	1	Spectral Similarity
14144	PredictRTFilter	PredictedRT=-1.22239232063293:RawPredictedRT=-1.22422653436661:CorrectedPredictedRT=-1.20968347787857:PredictedRTDiff=0.0018342137336731:PredictedRTDiffRaw=-0.0018342137336731:MinRTDiffRank=1:CurrentRT=29.023	TRUE	0.048	1	Delta RT
14146	PredictSpectraFilter	MaxCosineSimilarity=0.3174:MaxCosineSimilarityRank=1	TRUE	3.3358	1	Spectral Similarity
14146	PredictRTFilter	PredictedRT=-1.46923351287842:RawPredictedRT=-1.22239232063293:CorrectedPredictedRT=-1.20788741111755:PredictedRTDiff=0.246841192245483:PredictedRTDiffRaw=0.246841192245483:MinRTDiffRank=1:CurrentRT=29.0265	TRUE	19.0567	1	Delta RT
14148	PredictSpectraFilter	MaxCosineSimilarity=0.308:MaxCosineSimilarityRank=1	TRUE	3.2911	1	Spectral Similarity
14148	PredictRTFilter	PredictedRT=-0.191801756620407:RawPredictedRT=-1.22239232063293:CorrectedPredictedRT=-1.20788741111755:PredictedRTDiff=1.03059056401253:PredictedRTDiffRaw=-1.03059056401253:MinRTDiffRank=1:CurrentRT=29.0302	TRUE	1.4564	1	Delta RT
14149	PredictSpectraFilter	MaxCosineSimilarity=0.4653:MaxCosineSimilarityRank=1	TRUE	0.1631	1	Spectral Similarity
14149	PredictRTFilter	PredictedRT=-1.17795300483704:RawPredictedRT=-1.22239232063293:CorrectedPredictedRT=-1.20788741111755:PredictedRTDiff=0.0444393157958984:PredictedRTDiffRaw=-0.0444393157958984:MinRTDiffRank=1:CurrentRT=29.0321	TRUE	0.0343	1	Delta RT
14150	PredictSpectraFilter	MaxCosineSimilarity=0.0848:MaxCosineSimilarityRank=1	TRUE	3.1208	1	Spectral Similarity
14150	PredictRTFilter	PredictedRT=-1.14930272102356:RawPredictedRT=-1.22239232063293:CorrectedPredictedRT=-1.20788741111755:PredictedRTDiff=0.073089599609375:PredictedRTDiffRaw=-0.073089599609375:MinRTDiffRank=1:CurrentRT=29.0339	TRUE	1.443	1	Delta RT
14151	PredictSpectraFilter	MaxCosineSimilarity=0.0473:MaxCosineSimilarityRank=1	TRUE	0.1518	1	Spectral Similarity
14151	PredictRTFilter	PredictedRT=2.18993282318115:RawPredictedRT=-1.22239232063293:CorrectedPredictedRT=-1.20788741111755:PredictedRTDiff=3.41232514381409:PredictedRTDiffRaw=-3.41232514381409:MinRTDiffRank=1:CurrentRT=29.0358	TRUE	0.0329	1	Delta RT
14152	PredictSpectraFilter	MaxCosineSimilarity=0.2375:MaxCosineSimilarityRank=1	TRUE	3.0814	1	Spectral Similarity
14152	PredictRTFilter	PredictedRT=-1.1709930896759:RawPredictedRT=-1.22239232063293:CorrectedPredictedRT=-1.20788741111755:PredictedRTDiff=0.0513992309570313:PredictedRTDiffRaw=-0.0513992309570313:MinRTDiffRank=1:CurrentRT=29.0376	TRUE	1.59	1	Delta RT
14154	PredictSpectraFilter	MaxCosineSimilarity=0.8951:MaxCosineSimilarityRank=1	TRUE	0.163	1	Spectral Similarity
14154	PredictRTFilter	PredictedRT=-1.26844477653503:RawPredictedRT=-1.22239232063293:CorrectedPredictedRT=-1.20788741111755:PredictedRTDiff=0.0460524559020996:PredictedRTDiffRaw=0.0460524559020996:MinRTDiffRank=1:CurrentRT=29.0423	TRUE	0.0327	1	Delta RT
14155	PredictSpectraFilter	MaxCosineSimilarity=0.269:MaxCosineSimilarityRank=1	TRUE	0.1229	1	Spectral Similarity
14155	PredictRTFilter	PredictedRT=-1.23803877830505:RawPredictedRT=-1.22239232063293:CorrectedPredictedRT=-1.20788741111755:PredictedRTDiff=0.0156464576721191:PredictedRTDiffRaw=0.0156464576721191:MinRTDiffRank=1:CurrentRT=29.044	TRUE	0.0339	1	Delta RT
14156	PredictSpectraFilter	MaxCosineSimilarity=0.3885:MaxCosineSimilarityRank=1	TRUE	0.0998	1	Spectral Similarity
14156	PredictRTFilter	PredictedRT=-1.46966099739075:RawPredictedRT=-1.22239232063293:CorrectedPredictedRT=-1.20788741111755:PredictedRTDiff=0.247268676757813:PredictedRTDiffRaw=0.247268676757813:MinRTDiffRank=1:CurrentRT=29.0456	TRUE	0.0319	1	Delta RT
14158	PredictSpectraFilter	MaxCosineSimilarity=0.3444:MaxCosineSimilarityRank=1	TRUE	3.2422	1	Spectral Similarity
14158	PredictRTFilter	PredictedRT=0.561984658241272:RawPredictedRT=-1.22239232063293:CorrectedPredictedRT=-1.20788741111755:PredictedRTDiff=1.78437697887421:PredictedRTDiffRaw=-1.78437697887421:MinRTDiffRank=1:CurrentRT=29.0492	TRUE	1.8266	1	Delta RT
14159	PredictSpectraFilter	MaxCosineSimilarity=0.8816:MaxCosineSimilarityRank=1	TRUE	0.1101	1	Spectral Similarity
14159	PredictRTFilter	PredictedRT=-1.16952109336853:RawPredictedRT=-1.22239232063293:CorrectedPredictedRT=-1.20788741111755:PredictedRTDiff=0.0528712272644043:PredictedRTDiffRaw=-0.0528712272644043:MinRTDiffRank=1:CurrentRT=29.051	TRUE	0.0338	1	Delta RT
14161	PredictSpectraFilter	MaxCosineSimilarity=0.6213:MaxCosineSimilarityRank=1	TRUE	0.1103	1	Spectral Similarity
14161	PredictRTFilter	PredictedRT=-1.2289764881134:RawPredictedRT=-1.21469581127167:CorrectedPredictedRT=-1.20019090175629:PredictedRTDiff=0.0142806768417358:PredictedRTDiffRaw=0.0142806768417358:MinRTDiffRank=1:CurrentRT=29.0548	TRUE	0.038	1	Delta RT
14162	PredictSpectraFilter	MaxCosineSimilarity=0.4872:MaxCosineSimilarityRank=1	TRUE	4.5217	1	Spectral Similarity
14162	PredictRTFilter	PredictedRT=-1.17405104637146:RawPredictedRT=-1.21469581127167:CorrectedPredictedRT=-1.20019090175629:PredictedRTDiff=0.0406447649002075:PredictedRTDiffRaw=-0.0406447649002075:MinRTDiffRank=1:CurrentRT=29.0566	TRUE	1.626	1	Delta RT
14165	PredictSpectraFilter	MaxCosineSimilarity=0.5888:MaxCosineSimilarityRank=1	TRUE	0.1024	1	Spectral Similarity
14165	PredictRTFilter	PredictedRT=-1.10800778865814:RawPredictedRT=-1.21469581127167:CorrectedPredictedRT=-1.20019090175629:PredictedRTDiff=0.106688022613525:PredictedRTDiffRaw=-0.106688022613525:MinRTDiffRank=1:CurrentRT=29.0631	TRUE	0.0325	1	Delta RT
14166	PredictSpectraFilter	MaxCosineSimilarity=0.1693:MaxCosineSimilarityRank=1	TRUE	4.2129	1	Spectral Similarity
14166	PredictRTFilter	PredictedRT=-1.00017273426056:RawPredictedRT=-1.21469581127167:CorrectedPredictedRT=-1.20019090175629:PredictedRTDiff=0.214523077011108:PredictedRTDiffRaw=-0.214523077011108:MinRTDiffRank=1:CurrentRT=29.0648	TRUE	1.5191	1	Delta RT
14168	PredictSpectraFilter	MaxCosineSimilarity=0.1483:MaxCosineSimilarityRank=1	TRUE	3.0944	1	Spectral Similarity
14168	PredictRTFilter	PredictedRT=-1.19225370883942:RawPredictedRT=-1.21469581127167:CorrectedPredictedRT=-1.20019090175629:PredictedRTDiff=0.022442102432251:PredictedRTDiffRaw=-0.022442102432251:MinRTDiffRank=1:CurrentRT=29.0686	TRUE	2.3634	1	Delta RT
14171	PredictSpectraFilter	MaxCosineSimilarity=0.9114:MaxCosineSimilarityRank=1	TRUE	0.1452	1	Spectral Similarity
14171	PredictRTFilter	PredictedRT=-1.20578241348267:RawPredictedRT=-1.21469581127167:CorrectedPredictedRT=-1.20019090175629:PredictedRTDiff=0.00891339778900146:PredictedRTDiffRaw=-0.00891339778900146:MinRTDiffRank=1:CurrentRT=29.0738	TRUE	0.0337	1	Delta RT
14172	PredictSpectraFilter	MaxCosineSimilarity=0.1229:MaxCosineSimilarityRank=1	TRUE	3.1612	1	Spectral Similarity
14172	PredictRTFilter	PredictedRT=1.76634287834167:RawPredictedRT=-1.2069993019104:CorrectedPredictedRT=-1.19249439239502:PredictedRTDiff=2.97334218025208:PredictedRTDiffRaw=-2.97334218025208:MinRTDiffRank=1:CurrentRT=29.0757	TRUE	3.5016	1	Delta RT
14176	PredictSpectraFilter	MaxCosineSimilarity=0.8988:MaxCosineSimilarityRank=1	TRUE	0.1602	1	Spectral Similarity
14176	PredictRTFilter	PredictedRT=-1.26844477653503:RawPredictedRT=-1.2069993019104:CorrectedPredictedRT=-1.19249439239502:PredictedRTDiff=0.0614454746246338:PredictedRTDiffRaw=0.0614454746246338:MinRTDiffRank=1:CurrentRT=29.084	TRUE	0.0354	1	Delta RT
14177	PredictSpectraFilter	MaxCosineSimilarity=0.2951:MaxCosineSimilarityRank=1	TRUE	0.1337	1	Spectral Similarity
14177	PredictRTFilter	PredictedRT=-1.23803877830505:RawPredictedRT=-1.2069993019104:CorrectedPredictedRT=-1.19250422716141:PredictedRTDiff=0.0310394763946533:PredictedRTDiffRaw=0.0310394763946533:MinRTDiffRank=1:CurrentRT=29.0857	TRUE	0.0339	1	Delta RT
14178	PredictSpectraFilter	MaxCosineSimilarity=0.3718:MaxCosineSimilarityRank=1	TRUE	4.4397	1	Spectral Similarity
14178	PredictRTFilter	PredictedRT=1.40947079658508:RawPredictedRT=-1.2069993019104:CorrectedPredictedRT=-1.19250422716141:PredictedRTDiff=2.61647009849548:PredictedRTDiffRaw=-2.61647009849548:MinRTDiffRank=1:CurrentRT=29.0876	TRUE	2.4606	1	Delta RT
14179	PredictSpectraFilter	MaxCosineSimilarity=0.4711:MaxCosineSimilarityRank=1	TRUE	23.8206	1	Spectral Similarity
14179	PredictRTFilter	PredictedRT=-0.805201053619385:RawPredictedRT=-1.2069993019104:CorrectedPredictedRT=-1.19250422716141:PredictedRTDiff=0.401798248291016:PredictedRTDiffRaw=-0.401798248291016:MinRTDiffRank=1:CurrentRT=29.0892	TRUE	2.0271	1	Delta RT
14181	PredictSpectraFilter	MaxCosineSimilarity=0.8981:MaxCosineSimilarityRank=1	TRUE	4.4431	1	Spectral Similarity
14181	PredictRTFilter	PredictedRT=-1.25060439109802:RawPredictedRT=-1.2069993019104:CorrectedPredictedRT=-1.19250422716141:PredictedRTDiff=0.0436050891876221:PredictedRTDiffRaw=0.0436050891876221:MinRTDiffRank=1:CurrentRT=29.093	TRUE	1.4309	1	Delta RT
14182	PredictSpectraFilter	MaxCosineSimilarity=0.2834:MaxCosineSimilarityRank=1	TRUE	3.0542	1	Spectral Similarity
14182	PredictRTFilter	PredictedRT=2.06825542449951:RawPredictedRT=-1.2069993019104:CorrectedPredictedRT=-1.1925140619278:PredictedRTDiff=3.27525472640991:PredictedRTDiffRaw=-3.27525472640991:MinRTDiffRank=1:CurrentRT=29.0949	TRUE	16.229	1	Delta RT
14187	PredictSpectraFilter	MaxCosineSimilarity=0.5884:MaxCosineSimilarityRank=1	TRUE	0.1139	1	Spectral Similarity
14187	PredictRTFilter	PredictedRT=-1.10800778865814:RawPredictedRT=-1.2069993019104:CorrectedPredictedRT=-1.1925140619278:PredictedRTDiff=0.0989915132522583:PredictedRTDiffRaw=-0.0989915132522583:MinRTDiffRank=1:CurrentRT=29.1066	TRUE	0.0339	1	Delta RT
14188	PredictSpectraFilter	MaxCosineSimilarity=0.1648:MaxCosineSimilarityRank=1	TRUE	0.4509	1	Spectral Similarity
14188	PredictRTFilter	PredictedRT=-1.00017273426056:RawPredictedRT=-1.2069993019104:CorrectedPredictedRT=-1.1925140619278:PredictedRTDiff=0.206826567649841:PredictedRTDiffRaw=-0.206826567649841:MinRTDiffRank=1:CurrentRT=29.1083	TRUE	0.0398	1	Delta RT
14189	PredictSpectraFilter	MaxCosineSimilarity=0.1783:MaxCosineSimilarityRank=1	TRUE	3.2749	1	Spectral Similarity
14189	PredictRTFilter	PredictedRT=-1.25787806510925:RawPredictedRT=-1.2069993019104:CorrectedPredictedRT=-1.1925140619278:PredictedRTDiff=0.0508787631988525:PredictedRTDiffRaw=0.0508787631988525:MinRTDiffRank=1:CurrentRT=29.1099	TRUE	1.4679	1	Delta RT
14191	PredictSpectraFilter	MaxCosineSimilarity=0.1223:MaxCosineSimilarityRank=1	TRUE	3.104	1	Spectral Similarity
14191	PredictRTFilter	PredictedRT=-2.01048278808594:RawPredictedRT=-1.2069993019104:CorrectedPredictedRT=-1.1925140619278:PredictedRTDiff=0.803483486175537:PredictedRTDiffRaw=0.803483486175537:MinRTDiffRank=1:CurrentRT=29.1137	TRUE	3.9561	1	Delta RT
14194	PredictSpectraFilter	MaxCosineSimilarity=0.0097:MaxCosineSimilarityRank=1	TRUE	3.0263	1	Spectral Similarity
14194	PredictRTFilter	PredictedRT=0.913140892982483:RawPredictedRT=-1.2069993019104:CorrectedPredictedRT=-1.1925140619278:PredictedRTDiff=2.12014019489288:PredictedRTDiffRaw=-2.12014019489288:MinRTDiffRank=1:CurrentRT=29.1192	TRUE	2.2993	1	Delta RT
14195	PredictSpectraFilter	MaxCosineSimilarity=0.1728:MaxCosineSimilarityRank=1	TRUE	5.4793	1	Spectral Similarity
14195	PredictRTFilter	PredictedRT=-1.71710443496704:RawPredictedRT=-1.2069993019104:CorrectedPredictedRT=-1.1925140619278:PredictedRTDiff=0.510105133056641:PredictedRTDiffRaw=0.510105133056641:MinRTDiffRank=1:CurrentRT=29.1211	TRUE	1.4039	1	Delta RT
14196	PredictSpectraFilter	MaxCosineSimilarity=0.0485:MaxCosineSimilarityRank=1	TRUE	3.3247	1	Spectral Similarity
14196	PredictRTFilter	PredictedRT=-0.824515581130981:RawPredictedRT=-1.2069993019104:CorrectedPredictedRT=-1.1925140619278:PredictedRTDiff=0.382483720779419:PredictedRTDiffRaw=-0.382483720779419:MinRTDiffRank=1:CurrentRT=29.123	TRUE	1.4997	1	Delta RT
14198	PredictSpectraFilter	MaxCosineSimilarity=0.3089:MaxCosineSimilarityRank=1	TRUE	0.1273	1	Spectral Similarity
14198	PredictRTFilter	PredictedRT=-1.23803877830505:RawPredictedRT=-1.2069993019104:CorrectedPredictedRT=-1.1925140619278:PredictedRTDiff=0.0310394763946533:PredictedRTDiffRaw=0.0310394763946533:MinRTDiffRank=1:CurrentRT=29.1276	TRUE	0.0338	1	Delta RT
14199	PredictSpectraFilter	MaxCosineSimilarity=0.9244:MaxCosineSimilarityRank=1	TRUE	0.1473	1	Spectral Similarity
14199	PredictRTFilter	PredictedRT=-1.26844477653503:RawPredictedRT=-1.2069993019104:CorrectedPredictedRT=-1.1925140619278:PredictedRTDiff=0.0614454746246338:PredictedRTDiffRaw=0.0614454746246338:MinRTDiffRank=1:CurrentRT=29.1293	TRUE	0.034	1	Delta RT
14200	PredictSpectraFilter	MaxCosineSimilarity=0.5536:MaxCosineSimilarityRank=1	TRUE	0.1004	1	Spectral Similarity
14200	PredictRTFilter	PredictedRT=-0.805201053619385:RawPredictedRT=-1.21469581127167:CorrectedPredictedRT=-1.20021057128906:PredictedRTDiff=0.409494757652283:PredictedRTDiffRaw=-0.409494757652283:MinRTDiffRank=1:CurrentRT=29.131	TRUE	0.033	1	Delta RT
14201	PredictSpectraFilter	MaxCosineSimilarity=0.1723:MaxCosineSimilarityRank=1	TRUE	3.2533	1	Spectral Similarity
14201	PredictRTFilter	PredictedRT=-1.27050697803497:RawPredictedRT=-1.21469581127167:CorrectedPredictedRT=-1.20021057128906:PredictedRTDiff=0.0558111667633057:PredictedRTDiffRaw=0.0558111667633057:MinRTDiffRank=1:CurrentRT=29.1328	TRUE	1.5938	1	Delta RT
14209	PredictSpectraFilter	MaxCosineSimilarity=0.144:MaxCosineSimilarityRank=1	TRUE	3.1246	1	Spectral Similarity
14209	PredictRTFilter	PredictedRT=1.00103187561035:RawPredictedRT=-1.21469581127167:CorrectedPredictedRT=-1.20021057128906:PredictedRTDiff=2.21572768688202:PredictedRTDiffRaw=-2.21572768688202:MinRTDiffRank=1:CurrentRT=29.1484	TRUE	2.433	1	Delta RT
14210	PredictSpectraFilter	MaxCosineSimilarity=0.0708:MaxCosineSimilarityRank=1	TRUE	31.6849	1	Spectral Similarity
14210	PredictRTFilter	PredictedRT=2.07486820220947:RawPredictedRT=-1.21469581127167:CorrectedPredictedRT=-1.20021057128906:PredictedRTDiff=3.28956401348114:PredictedRTDiffRaw=-3.28956401348114:MinRTDiffRank=1:CurrentRT=29.1501	TRUE	23.1389	1	Delta RT
14211	PredictSpectraFilter	MaxCosineSimilarity=0.1784:MaxCosineSimilarityRank=1	TRUE	3.2262	1	Spectral Similarity
14211	PredictRTFilter	PredictedRT=-1.27173542976379:RawPredictedRT=-1.21469581127167:CorrectedPredictedRT=-1.20021057128906:PredictedRTDiff=0.0570396184921265:PredictedRTDiffRaw=0.0570396184921265:MinRTDiffRank=1:CurrentRT=29.1519	TRUE	1.5724	1	Delta RT
14212	PredictSpectraFilter	MaxCosineSimilarity=0.2551:MaxCosineSimilarityRank=1	TRUE	19.293	1	Spectral Similarity
14212	PredictRTFilter	PredictedRT=-1.12262845039368:RawPredictedRT=-1.21469581127167:CorrectedPredictedRT=-1.20021057128906:PredictedRTDiff=0.0920673608779907:PredictedRTDiffRaw=-0.0920673608779907:MinRTDiffRank=1:CurrentRT=29.1536	TRUE	5.9613	1	Delta RT
14213	PredictSpectraFilter	MaxCosineSimilarity=0.0092:MaxCosineSimilarityRank=1	TRUE	3.1191	1	Spectral Similarity
14213	PredictRTFilter	PredictedRT=0.91157191991806:RawPredictedRT=-1.21469581127167:CorrectedPredictedRT=-1.20021057128906:PredictedRTDiff=2.12626773118973:PredictedRTDiffRaw=-2.12626773118973:MinRTDiffRank=1:CurrentRT=29.1553	TRUE	2.348	1	Delta RT
14214	PredictSpectraFilter	MaxCosineSimilarity=0.0036:MaxCosineSimilarityRank=1	TRUE	3.8174	1	Spectral Similarity
14214	PredictRTFilter	PredictedRT=-1.02115893363953:RawPredictedRT=-1.21469581127167:CorrectedPredictedRT=-1.20021057128906:PredictedRTDiff=0.193536877632141:PredictedRTDiffRaw=-0.193536877632141:MinRTDiffRank=1:CurrentRT=29.1572	TRUE	1.5337	1	Delta RT
14215	PredictSpectraFilter	MaxCosineSimilarity=0.1645:MaxCosineSimilarityRank=1	TRUE	0.2082	1	Spectral Similarity
14215	PredictRTFilter	PredictedRT=-1.25787806510925:RawPredictedRT=-1.21469581127167:CorrectedPredictedRT=-1.20021057128906:PredictedRTDiff=0.0431822538375854:PredictedRTDiffRaw=0.0431822538375854:MinRTDiffRank=1:CurrentRT=29.159	TRUE	0.0334	1	Delta RT
14216	PredictSpectraFilter	MaxCosineSimilarity=0.15:MaxCosineSimilarityRank=1	TRUE	3.1345	1	Spectral Similarity
14216	PredictRTFilter	PredictedRT=-1.27831840515137:RawPredictedRT=-1.21469581127167:CorrectedPredictedRT=-1.20021057128906:PredictedRTDiff=0.0636225938796997:PredictedRTDiffRaw=0.0636225938796997:MinRTDiffRank=1:CurrentRT=29.1609	TRUE	1.5201	1	Delta RT
14220	PredictSpectraFilter	MaxCosineSimilarity=0.2952:MaxCosineSimilarityRank=1	TRUE	1.5703	1	Spectral Similarity
14220	PredictRTFilter	PredictedRT=-1.23803877830505:RawPredictedRT=-1.21469581127167:CorrectedPredictedRT=-1.20021057128906:PredictedRTDiff=0.0233429670333862:PredictedRTDiffRaw=0.0233429670333862:MinRTDiffRank=1:CurrentRT=29.1693	TRUE	0.0375	1	Delta RT
14221	PredictSpectraFilter	MaxCosineSimilarity=0.3374:MaxCosineSimilarityRank=1	TRUE	3.1611	1	Spectral Similarity
14221	PredictRTFilter	PredictedRT=-1.99063265323639:RawPredictedRT=-1.21469581127167:CorrectedPredictedRT=-1.20021057128906:PredictedRTDiff=0.775936841964722:PredictedRTDiffRaw=0.775936841964722:MinRTDiffRank=1:CurrentRT=29.1711	TRUE	1.5374	1	Delta RT
14222	PredictSpectraFilter	MaxCosineSimilarity=0.6372:MaxCosineSimilarityRank=1	TRUE	3.0561	1	Spectral Similarity
14222	PredictRTFilter	PredictedRT=0.407420128583908:RawPredictedRT=-1.21469581127167:CorrectedPredictedRT=-1.20021057128906:PredictedRTDiff=1.62211593985558:PredictedRTDiffRaw=-1.62211593985558:MinRTDiffRank=1:CurrentRT=29.173	TRUE	9.559	1	Delta RT
14223	PredictSpectraFilter	MaxCosineSimilarity=0.8588:MaxCosineSimilarityRank=1	TRUE	0.1623	1	Spectral Similarity
14223	PredictRTFilter	PredictedRT=-1.26844477653503:RawPredictedRT=-1.21469581127167:CorrectedPredictedRT=-1.20021057128906:PredictedRTDiff=0.0537489652633667:PredictedRTDiffRaw=0.0537489652633667:MinRTDiffRank=1:CurrentRT=29.1749	TRUE	0.0332	1	Delta RT
14224	PredictSpectraFilter	MaxCosineSimilarity=0.2128:MaxCosineSimilarityRank=1	TRUE	0.1058	1	Spectral Similarity
14224	PredictRTFilter	PredictedRT=-0.748985052108765:RawPredictedRT=-1.21469581127167:CorrectedPredictedRT=-1.20021057128906:PredictedRTDiff=0.465710759162903:PredictedRTDiffRaw=-0.465710759162903:MinRTDiffRank=1:CurrentRT=29.1768	TRUE	0.0321	1	Delta RT
14229	PredictSpectraFilter	MaxCosineSimilarity=0.8769:MaxCosineSimilarityRank=1	TRUE	4.2492	1	Spectral Similarity
14229	PredictRTFilter	PredictedRT=-1.13991808891296:RawPredictedRT=-1.21469581127167:CorrectedPredictedRT=-1.20021057128906:PredictedRTDiff=0.0747777223587036:PredictedRTDiffRaw=-0.0747777223587036:MinRTDiffRank=1:CurrentRT=29.1861	TRUE	1.4866	1	Delta RT
14232	PredictSpectraFilter	MaxCosineSimilarity=0.2282:MaxCosineSimilarityRank=1	TRUE	4.7021	1	Spectral Similarity
14232	PredictRTFilter	PredictedRT=0.433189898729324:RawPredictedRT=-1.2069993019104:CorrectedPredictedRT=-1.1925140619278:PredictedRTDiff=1.64018920063972:PredictedRTDiffRaw=-1.64018920063972:MinRTDiffRank=1:CurrentRT=29.1925	TRUE	1.6915	1	Delta RT
14233	PredictSpectraFilter	MaxCosineSimilarity=0.5673:MaxCosineSimilarityRank=1	TRUE	0.1009	1	Spectral Similarity
14233	PredictRTFilter	PredictedRT=-0.805201053619385:RawPredictedRT=-1.2069993019104:CorrectedPredictedRT=-1.1925140619278:PredictedRTDiff=0.401798248291016:PredictedRTDiffRaw=-0.401798248291016:MinRTDiffRank=1:CurrentRT=29.1943	TRUE	0.0322	1	Delta RT
14238	PredictSpectraFilter	MaxCosineSimilarity=0.7967:MaxCosineSimilarityRank=1	TRUE	0.1157	1	Spectral Similarity
14238	PredictRTFilter	PredictedRT=-1.15199589729309:RawPredictedRT=-1.2069993019104:CorrectedPredictedRT=-1.1925140619278:PredictedRTDiff=0.0550034046173096:PredictedRTDiffRaw=-0.0550034046173096:MinRTDiffRank=1:CurrentRT=29.2033	TRUE	0.0336	1	Delta RT
14239	PredictSpectraFilter	MaxCosineSimilarity=0.9463:MaxCosineSimilarityRank=1	TRUE	30.3105	1	Spectral Similarity
14239	PredictRTFilter	PredictedRT=-1.2707576751709:RawPredictedRT=-1.2069993019104:CorrectedPredictedRT=-1.1925140619278:PredictedRTDiff=0.063758373260498:PredictedRTDiffRaw=0.063758373260498:MinRTDiffRank=1:CurrentRT=29.2052	TRUE	1.9085	1	Delta RT
14242	PredictSpectraFilter	MaxCosineSimilarity=0.256:MaxCosineSimilarityRank=1	TRUE	0.107	1	Spectral Similarity
14242	PredictRTFilter	PredictedRT=-1.12262845039368:RawPredictedRT=-1.2069993019104:CorrectedPredictedRT=-1.1925140619278:PredictedRTDiff=0.0843708515167236:PredictedRTDiffRaw=-0.0843708515167236:MinRTDiffRank=1:CurrentRT=29.2117	TRUE	0.0339	1	Delta RT
14246	PredictSpectraFilter	MaxCosineSimilarity=0.0155:MaxCosineSimilarityRank=1	TRUE	3.3477	1	Spectral Similarity
14246	PredictRTFilter	PredictedRT=-2.10634708404541:RawPredictedRT=-1.2069993019104:CorrectedPredictedRT=-1.1925140619278:PredictedRTDiff=0.89934778213501:PredictedRTDiffRaw=0.89934778213501:MinRTDiffRank=1:CurrentRT=29.219	TRUE	1.7878	1	Delta RT
14250	PredictSpectraFilter	MaxCosineSimilarity=0.7686:MaxCosineSimilarityRank=1	TRUE	3.1806	1	Spectral Similarity
14250	PredictRTFilter	PredictedRT=-1.26346564292908:RawPredictedRT=-1.2069993019104:CorrectedPredictedRT=-1.1925140619278:PredictedRTDiff=0.0564663410186768:PredictedRTDiffRaw=0.0564663410186768:MinRTDiffRank=1:CurrentRT=29.2265	TRUE	1.4284	1	Delta RT
14255	PredictSpectraFilter	MaxCosineSimilarity=-0.0044:MaxCosineSimilarityRank=1	TRUE	3.1035	1	Spectral Similarity
14255	PredictRTFilter	PredictedRT=-1.47924208641052:RawPredictedRT=-1.2069993019104:CorrectedPredictedRT=-1.1925140619278:PredictedRTDiff=0.272242784500122:PredictedRTDiffRaw=0.272242784500122:MinRTDiffRank=1:CurrentRT=29.2367	TRUE	2.2831	1	Delta RT
14257	PredictSpectraFilter	MaxCosineSimilarity=0.7746:MaxCosineSimilarityRank=1	TRUE	3.0748	1	Spectral Similarity
14257	PredictRTFilter	PredictedRT=-0.863369464874268:RawPredictedRT=-1.2069993019104:CorrectedPredictedRT=-1.1925140619278:PredictedRTDiff=0.343629837036133:PredictedRTDiffRaw=-0.343629837036133:MinRTDiffRank=1:CurrentRT=29.2404	TRUE	2.4637	1	Delta RT
14259	PredictSpectraFilter	MaxCosineSimilarity=0.0324:MaxCosineSimilarityRank=1	TRUE	16.1049	1	Spectral Similarity
14259	PredictRTFilter	PredictedRT=-0.774286270141602:RawPredictedRT=-1.20639085769653:CorrectedPredictedRT=-1.19190561771393:PredictedRTDiff=0.432104587554932:PredictedRTDiffRaw=-0.432104587554932:MinRTDiffRank=1:CurrentRT=29.2441	TRUE	1.4274	1	Delta RT
14262	PredictSpectraFilter	MaxCosineSimilarity=0.9283:MaxCosineSimilarityRank=1	TRUE	0.1385	1	Spectral Similarity
14262	PredictRTFilter	PredictedRT=-1.26844477653503:RawPredictedRT=-1.20639085769653:CorrectedPredictedRT=-1.19190561771393:PredictedRTDiff=0.062053918838501:PredictedRTDiffRaw=0.062053918838501:MinRTDiffRank=1:CurrentRT=29.2498	TRUE	0.0349	1	Delta RT
14265	PredictSpectraFilter	MaxCosineSimilarity=0.9502:MaxCosineSimilarityRank=1	TRUE	0.1315	1	Spectral Similarity
14265	PredictRTFilter	PredictedRT=-1.2707576751709:RawPredictedRT=-1.20639085769653:CorrectedPredictedRT=-1.19190561771393:PredictedRTDiff=0.0643668174743652:PredictedRTDiffRaw=0.0643668174743652:MinRTDiffRank=1:CurrentRT=29.2561	TRUE	0.0344	1	Delta RT
14267	PredictSpectraFilter	MaxCosineSimilarity=0.2574:MaxCosineSimilarityRank=1	TRUE	0.1368	1	Spectral Similarity
14267	PredictRTFilter	PredictedRT=-1.12262845039368:RawPredictedRT=-1.20639085769653:CorrectedPredictedRT=-1.19194787740707:PredictedRTDiff=0.0837624073028564:PredictedRTDiffRaw=-0.0837624073028564:MinRTDiffRank=1:CurrentRT=29.2598	TRUE	0.0352	1	Delta RT
14269	PredictSpectraFilter	MaxCosineSimilarity=0.2757:MaxCosineSimilarityRank=1	TRUE	0.1317	1	Spectral Similarity
14269	PredictRTFilter	PredictedRT=-1.23803877830505:RawPredictedRT=-1.20639085769653:CorrectedPredictedRT=-1.19194787740707:PredictedRTDiff=0.0316479206085205:PredictedRTDiffRaw=0.0316479206085205:MinRTDiffRank=1:CurrentRT=29.2634	TRUE	0.0311	1	Delta RT
14271	PredictSpectraFilter	MaxCosineSimilarity=0.3664:MaxCosineSimilarityRank=1	TRUE	16.2311	1	Spectral Similarity
14271	PredictRTFilter	PredictedRT=1.00907135009766:RawPredictedRT=-1.20639085769653:CorrectedPredictedRT=-1.19194787740707:PredictedRTDiff=2.21546220779419:PredictedRTDiffRaw=-2.21546220779419:MinRTDiffRank=1:CurrentRT=29.2671	TRUE	4.6538	1	Delta RT
14276	PredictSpectraFilter	MaxCosineSimilarity=0.6954:MaxCosineSimilarityRank=1	TRUE	4.0827	1	Spectral Similarity
14276	PredictRTFilter	PredictedRT=-1.1874668598175:RawPredictedRT=-1.20639085769653:CorrectedPredictedRT=-1.19194787740707:PredictedRTDiff=0.0189239978790283:PredictedRTDiffRaw=-0.0189239978790283:MinRTDiffRank=1:CurrentRT=29.2773	TRUE	1.5139	1	Delta RT
14277	PredictSpectraFilter	MaxCosineSimilarity=0.0689:MaxCosineSimilarityRank=1	TRUE	6.1058	1	Spectral Similarity
14277	PredictRTFilter	PredictedRT=0.210215255618095:RawPredictedRT=-1.20639085769653:CorrectedPredictedRT=-1.19190561771393:PredictedRTDiff=1.41660611331463:PredictedRTDiffRaw=-1.41660611331463:MinRTDiffRank=1:CurrentRT=29.2792	TRUE	2.6124	1	Delta RT
14278	PredictSpectraFilter	MaxCosineSimilarity=0.7281:MaxCosineSimilarityRank=1	TRUE	0.1297	1	Spectral Similarity
14278	PredictRTFilter	PredictedRT=-1.26346564292908:RawPredictedRT=-1.20639085769653:CorrectedPredictedRT=-1.19190561771393:PredictedRTDiff=0.0570747852325439:PredictedRTDiffRaw=0.0570747852325439:MinRTDiffRank=1:CurrentRT=29.2811	TRUE	0.0337	1	Delta RT
14279	PredictSpectraFilter	MaxCosineSimilarity=0.5012:MaxCosineSimilarityRank=1	TRUE	3.1266	1	Spectral Similarity
14279	PredictRTFilter	PredictedRT=-1.18594789505005:RawPredictedRT=-1.2069993019104:CorrectedPredictedRT=-1.19255632162094:PredictedRTDiff=0.0210514068603516:PredictedRTDiffRaw=-0.0210514068603516:MinRTDiffRank=1:CurrentRT=29.2829	TRUE	2.4379	1	Delta RT
14280	PredictSpectraFilter	MaxCosineSimilarity=0.7944:MaxCosineSimilarityRank=1	TRUE	0.1021	1	Spectral Similarity
14280	PredictRTFilter	PredictedRT=-1.15199589729309:RawPredictedRT=-1.2069993019104:CorrectedPredictedRT=-1.19255632162094:PredictedRTDiff=0.0550034046173096:PredictedRTDiffRaw=-0.0550034046173096:MinRTDiffRank=1:CurrentRT=29.2848	TRUE	0.0305	1	Delta RT
14283	PredictSpectraFilter	MaxCosineSimilarity=0.7378:MaxCosineSimilarityRank=1	TRUE	4.0077	1	Spectral Similarity
14283	PredictRTFilter	PredictedRT=-1.18230175971985:RawPredictedRT=-1.2069993019104:CorrectedPredictedRT=-1.1925140619278:PredictedRTDiff=0.0246975421905518:PredictedRTDiffRaw=-0.0246975421905518:MinRTDiffRank=1:CurrentRT=29.2904	TRUE	1.5643	1	Delta RT
14284	PredictSpectraFilter	MaxCosineSimilarity=0.4798:MaxCosineSimilarityRank=1	TRUE	4.1591	1	Spectral Similarity
14284	PredictRTFilter	PredictedRT=-1.27679538726807:RawPredictedRT=-1.2069993019104:CorrectedPredictedRT=-1.1925140619278:PredictedRTDiff=0.069796085357666:PredictedRTDiffRaw=0.069796085357666:MinRTDiffRank=1:CurrentRT=29.2921	TRUE	1.5333	1	Delta RT
14287	PredictSpectraFilter	MaxCosineSimilarity=0.9479:MaxCosineSimilarityRank=1	TRUE	0.1439	1	Spectral Similarity
14287	PredictRTFilter	PredictedRT=-1.2707576751709:RawPredictedRT=-1.2069993019104:CorrectedPredictedRT=-1.1925140619278:PredictedRTDiff=0.063758373260498:PredictedRTDiffRaw=0.063758373260498:MinRTDiffRank=1:CurrentRT=29.2984	TRUE	0.0337	1	Delta RT
14288	PredictSpectraFilter	MaxCosineSimilarity=0.3833:MaxCosineSimilarityRank=1	TRUE	3.1418	1	Spectral Similarity
14288	PredictRTFilter	PredictedRT=0.872878193855286:RawPredictedRT=-1.2069993019104:CorrectedPredictedRT=-1.1925140619278:PredictedRTDiff=2.07987749576569:PredictedRTDiffRaw=-2.07987749576569:MinRTDiffRank=1:CurrentRT=29.3002	TRUE	1.4074	1	Delta RT
14289	PredictSpectraFilter	MaxCosineSimilarity=0.2198:MaxCosineSimilarityRank=1	TRUE	3.0723	1	Spectral Similarity
14289	PredictRTFilter	PredictedRT=-0.00119355320930481:RawPredictedRT=-1.2069993019104:CorrectedPredictedRT=-1.1925140619278:PredictedRTDiff=1.2058057487011:PredictedRTDiffRaw=-1.2058057487011:MinRTDiffRank=1:CurrentRT=29.3021	TRUE	2.32	1	Delta RT
14290	PredictSpectraFilter	MaxCosineSimilarity=0.7594:MaxCosineSimilarityRank=1	TRUE	3.1393	1	Spectral Similarity
14290	PredictRTFilter	PredictedRT=-1.24795806407928:RawPredictedRT=-1.2069993019104:CorrectedPredictedRT=-1.1925140619278:PredictedRTDiff=0.0409587621688843:PredictedRTDiffRaw=0.0409587621688843:MinRTDiffRank=1:CurrentRT=29.304	TRUE	2.31	1	Delta RT
14291	PredictSpectraFilter	MaxCosineSimilarity=0.0995:MaxCosineSimilarityRank=1	TRUE	3.5443	1	Spectral Similarity
14291	PredictRTFilter	PredictedRT=-0.478279054164886:RawPredictedRT=-1.21469581127167:CorrectedPredictedRT=-1.20025283098221:PredictedRTDiff=0.736416757106781:PredictedRTDiffRaw=-0.736416757106781:MinRTDiffRank=1:CurrentRT=29.3058	TRUE	1.742	1	Delta RT
14293	PredictSpectraFilter	MaxCosineSimilarity=0.2061:MaxCosineSimilarityRank=1	TRUE	4.3231	1	Spectral Similarity
14293	PredictRTFilter	PredictedRT=-1.52672076225281:RawPredictedRT=-1.21469581127167:CorrectedPredictedRT=-1.20025283098221:PredictedRTDiff=0.31202495098114:PredictedRTDiffRaw=0.31202495098114:MinRTDiffRank=1:CurrentRT=29.3095	TRUE	1.5149	1	Delta RT
14295	PredictSpectraFilter	MaxCosineSimilarity=0.352:MaxCosineSimilarityRank=1	TRUE	3.2181	1	Spectral Similarity
14295	PredictRTFilter	PredictedRT=0.38998743891716:RawPredictedRT=-1.21469581127167:CorrectedPredictedRT=-1.20025283098221:PredictedRTDiff=1.60468325018883:PredictedRTDiffRaw=-1.60468325018883:MinRTDiffRank=1:CurrentRT=29.3131	TRUE	17.5757	1	Delta RT
14297	PredictSpectraFilter	MaxCosineSimilarity=0.6993:MaxCosineSimilarityRank=1	TRUE	0.1481	1	Spectral Similarity
14297	PredictRTFilter	PredictedRT=-1.1874668598175:RawPredictedRT=-1.21469581127167:CorrectedPredictedRT=-1.20025283098221:PredictedRTDiff=0.0272289514541626:PredictedRTDiffRaw=-0.0272289514541626:MinRTDiffRank=1:CurrentRT=29.3177	TRUE	0.0351	1	Delta RT
14298	PredictSpectraFilter	MaxCosineSimilarity=0.3218:MaxCosineSimilarityRank=1	TRUE	3.2154	1	Spectral Similarity
14298	PredictRTFilter	PredictedRT=-0.98488837480545:RawPredictedRT=-1.21469581127167:CorrectedPredictedRT=-1.20021057128906:PredictedRTDiff=0.229807436466217:PredictedRTDiffRaw=-0.229807436466217:MinRTDiffRank=1:CurrentRT=29.3194	TRUE	1.751	1	Delta RT
14299	PredictSpectraFilter	MaxCosineSimilarity=0.2824:MaxCosineSimilarityRank=1	TRUE	0.1859	1	Spectral Similarity
14299	PredictRTFilter	PredictedRT=-1.23803877830505:RawPredictedRT=-1.21469581127167:CorrectedPredictedRT=-1.20021057128906:PredictedRTDiff=0.0233429670333862:PredictedRTDiffRaw=0.0233429670333862:MinRTDiffRank=1:CurrentRT=29.3211	TRUE	1.7302	1	Delta RT
14303	PredictSpectraFilter	MaxCosineSimilarity=0.0322:MaxCosineSimilarityRank=1	TRUE	4.3754	1	Spectral Similarity
14303	PredictRTFilter	PredictedRT=-1.44471251964569:RawPredictedRT=-1.21469581127167:CorrectedPredictedRT=-1.20021057128906:PredictedRTDiff=0.230016708374023:PredictedRTDiffRaw=0.230016708374023:MinRTDiffRank=1:CurrentRT=29.3286	TRUE	1.5319	1	Delta RT
14304	PredictSpectraFilter	MaxCosineSimilarity=0.9005:MaxCosineSimilarityRank=1	TRUE	4.258	1	Spectral Similarity
14304	PredictRTFilter	PredictedRT=-1.21265387535095:RawPredictedRT=-1.21469581127167:CorrectedPredictedRT=-1.20021057128906:PredictedRTDiff=0.00204193592071533:PredictedRTDiffRaw=-0.00204193592071533:MinRTDiffRank=1:CurrentRT=29.3305	TRUE	1.4622	1	Delta RT
14306	PredictSpectraFilter	MaxCosineSimilarity=0.0855:MaxCosineSimilarityRank=1	TRUE	3.0831	1	Spectral Similarity
14306	PredictRTFilter	PredictedRT=-1.61553859710693:RawPredictedRT=-1.21752309799194:CorrectedPredictedRT=-1.20308011770248:PredictedRTDiff=0.39801549911499:PredictedRTDiffRaw=0.39801549911499:MinRTDiffRank=1:CurrentRT=29.3342	TRUE	1.6835	1	Delta RT
14308	PredictSpectraFilter	MaxCosineSimilarity=0.3317:MaxCosineSimilarityRank=1	TRUE	19.5071	1	Spectral Similarity
14308	PredictRTFilter	PredictedRT=-0.397340625524521:RawPredictedRT=-1.21752309799194:CorrectedPredictedRT=-1.20308011770248:PredictedRTDiff=0.820182472467422:PredictedRTDiffRaw=-0.820182472467422:MinRTDiffRank=1:CurrentRT=29.3392	TRUE	1.5648	1	Delta RT
14310	PredictSpectraFilter	MaxCosineSimilarity=0.9425:MaxCosineSimilarityRank=1	TRUE	0.1662	1	Spectral Similarity
14310	PredictRTFilter	PredictedRT=-1.2707576751709:RawPredictedRT=-1.21752309799194:CorrectedPredictedRT=-1.20308011770248:PredictedRTDiff=0.0532345771789551:PredictedRTDiffRaw=0.0532345771789551:MinRTDiffRank=1:CurrentRT=29.3427	TRUE	0.0342	1	Delta RT
14311	PredictSpectraFilter	MaxCosineSimilarity=0.7203:MaxCosineSimilarityRank=1	TRUE	0.1033	1	Spectral Similarity
14311	PredictRTFilter	PredictedRT=-1.18230175971985:RawPredictedRT=-1.22239232063293:CorrectedPredictedRT=-1.20799160003662:PredictedRTDiff=0.0400905609130859:PredictedRTDiffRaw=-0.0400905609130859:MinRTDiffRank=1:CurrentRT=29.3446	TRUE	0.0328	1	Delta RT
14312	PredictSpectraFilter	MaxCosineSimilarity=0.0604:MaxCosineSimilarityRank=1	TRUE	3.7223	1	Spectral Similarity
14312	PredictRTFilter	PredictedRT=-0.772536993026733:RawPredictedRT=-1.21752309799194:CorrectedPredictedRT=-1.20308011770248:PredictedRTDiff=0.44498610496521:PredictedRTDiffRaw=-0.44498610496521:MinRTDiffRank=1:CurrentRT=29.3465	TRUE	1.3802	1	Delta RT
14314	PredictSpectraFilter	MaxCosineSimilarity=0.8474:MaxCosineSimilarityRank=1	TRUE	3.1188	1	Spectral Similarity
14314	PredictRTFilter	PredictedRT=-1.1029200553894:RawPredictedRT=-1.21752309799194:CorrectedPredictedRT=-1.20308011770248:PredictedRTDiff=0.114603042602539:PredictedRTDiffRaw=-0.114603042602539:MinRTDiffRank=1:CurrentRT=29.35	TRUE	10.3608	1	Delta RT
14315	PredictSpectraFilter	MaxCosineSimilarity=0.1382:MaxCosineSimilarityRank=1	TRUE	3.2063	1	Spectral Similarity
14315	PredictRTFilter	PredictedRT=-0.831819653511047:RawPredictedRT=-1.21752309799194:CorrectedPredictedRT=-1.20303785800934:PredictedRTDiff=0.385703444480896:PredictedRTDiffRaw=-0.385703444480896:MinRTDiffRank=1:CurrentRT=29.3519	TRUE	2.4317	1	Delta RT
14317	PredictSpectraFilter	MaxCosineSimilarity=0.1115:MaxCosineSimilarityRank=1	TRUE	3.1537	1	Spectral Similarity
14317	PredictRTFilter	PredictedRT=-1.30982875823975:RawPredictedRT=-1.21752309799194:CorrectedPredictedRT=-1.20303785800934:PredictedRTDiff=0.0923056602478027:PredictedRTDiffRaw=0.0923056602478027:MinRTDiffRank=1:CurrentRT=29.3557	TRUE	6.0149	1	Delta RT
14319	PredictSpectraFilter	MaxCosineSimilarity=0.6943:MaxCosineSimilarityRank=1	TRUE	0.107	1	Spectral Similarity
14319	PredictRTFilter	PredictedRT=-1.1874668598175:RawPredictedRT=-1.21752309799194:CorrectedPredictedRT=-1.20303785800934:PredictedRTDiff=0.0300562381744385:PredictedRTDiffRaw=-0.0300562381744385:MinRTDiffRank=1:CurrentRT=29.3603	TRUE	0.0345	1	Delta RT
14320	PredictSpectraFilter	MaxCosineSimilarity=0.2954:MaxCosineSimilarityRank=1	TRUE	0.1411	1	Spectral Similarity
14320	PredictRTFilter	PredictedRT=-1.23803877830505:RawPredictedRT=-1.21752309799194:CorrectedPredictedRT=-1.20303785800934:PredictedRTDiff=0.0205156803131104:PredictedRTDiffRaw=0.0205156803131104:MinRTDiffRank=1:CurrentRT=29.362	TRUE	0.0355	1	Delta RT
14321	PredictSpectraFilter	MaxCosineSimilarity=0.2891:MaxCosineSimilarityRank=1	TRUE	0.1054	1	Spectral Similarity
14321	PredictRTFilter	PredictedRT=-0.98488837480545:RawPredictedRT=-1.21752309799194:CorrectedPredictedRT=-1.20303785800934:PredictedRTDiff=0.232634723186493:PredictedRTDiffRaw=-0.232634723186493:MinRTDiffRank=1:CurrentRT=29.3639	TRUE	0.0326	1	Delta RT
14323	PredictSpectraFilter	MaxCosineSimilarity=0.9257:MaxCosineSimilarityRank=1	TRUE	4.5612	1	Spectral Similarity
14323	PredictRTFilter	PredictedRT=-1.14956068992615:RawPredictedRT=-1.21752309799194:CorrectedPredictedRT=-1.20303785800934:PredictedRTDiff=0.0679624080657959:PredictedRTDiffRaw=-0.0679624080657959:MinRTDiffRank=1:CurrentRT=29.3676	TRUE	1.602	1	Delta RT
14327	PredictSpectraFilter	MaxCosineSimilarity=0.0932:MaxCosineSimilarityRank=1	TRUE	4.0719	1	Spectral Similarity
14327	PredictRTFilter	PredictedRT=-1.21067476272583:RawPredictedRT=-1.21752309799194:CorrectedPredictedRT=-1.20303785800934:PredictedRTDiff=0.00684833526611328:PredictedRTDiffRaw=-0.00684833526611328:MinRTDiffRank=1:CurrentRT=29.3751	TRUE	1.6464	1	Delta RT
14328	PredictSpectraFilter	MaxCosineSimilarity=0.2021:MaxCosineSimilarityRank=1	TRUE	0.1251	1	Spectral Similarity
14328	PredictRTFilter	PredictedRT=-0.239552155137062:RawPredictedRT=-1.21752309799194:CorrectedPredictedRT=-1.20303785800934:PredictedRTDiff=0.977970942854881:PredictedRTDiffRaw=-0.977970942854881:MinRTDiffRank=1:CurrentRT=29.377	TRUE	0.0344	1	Delta RT
14330	PredictSpectraFilter	MaxCosineSimilarity=0.4043:MaxCosineSimilarityRank=1	TRUE	3.1506	1	Spectral Similarity
14330	PredictRTFilter	PredictedRT=-0.634195744991302:RawPredictedRT=-1.21752309799194:CorrectedPredictedRT=-1.20303785800934:PredictedRTDiff=0.583327353000641:PredictedRTDiffRaw=-0.583327353000641:MinRTDiffRank=1:CurrentRT=29.3816	TRUE	2.8214	1	Delta RT
14332	PredictSpectraFilter	MaxCosineSimilarity=0.8611:MaxCosineSimilarityRank=1	TRUE	3.2356	1	Spectral Similarity
14332	PredictRTFilter	PredictedRT=-1.24005842208862:RawPredictedRT=-1.21752309799194:CorrectedPredictedRT=-1.20303785800934:PredictedRTDiff=0.0225353240966797:PredictedRTDiffRaw=0.0225353240966797:MinRTDiffRank=1:CurrentRT=29.385	TRUE	2.4681	1	Delta RT
14334	PredictSpectraFilter	MaxCosineSimilarity=0.4974:MaxCosineSimilarityRank=1	TRUE	3.3369	1	Spectral Similarity
14334	PredictRTFilter	PredictedRT=-0.551751911640167:RawPredictedRT=-1.22239232063293:CorrectedPredictedRT=-1.20790708065033:PredictedRTDiff=0.670640408992767:PredictedRTDiffRaw=-0.670640408992767:MinRTDiffRank=1:CurrentRT=29.3887	TRUE	4.744	1	Delta RT
14335	PredictSpectraFilter	MaxCosineSimilarity=0.9089:MaxCosineSimilarityRank=1	TRUE	0.1757	1	Spectral Similarity
14335	PredictRTFilter	PredictedRT=-1.21265387535095:RawPredictedRT=-1.22239232063293:CorrectedPredictedRT=-1.20790708065033:PredictedRTDiff=0.00973844528198242:PredictedRTDiffRaw=-0.00973844528198242:MinRTDiffRank=1:CurrentRT=29.3905	TRUE	0.0353	1	Delta RT
14341	PredictSpectraFilter	MaxCosineSimilarity=0.6874:MaxCosineSimilarityRank=1	TRUE	0.1076	1	Spectral Similarity
14341	PredictRTFilter	PredictedRT=-1.1874668598175:RawPredictedRT=-1.21752309799194:CorrectedPredictedRT=-1.20303785800934:PredictedRTDiff=0.0300562381744385:PredictedRTDiffRaw=-0.0300562381744385:MinRTDiffRank=1:CurrentRT=29.4027	TRUE	0.037	1	Delta RT
14342	PredictSpectraFilter	MaxCosineSimilarity=0.2593:MaxCosineSimilarityRank=1	TRUE	0.1281	1	Spectral Similarity
14342	PredictRTFilter	PredictedRT=-1.23803877830505:RawPredictedRT=-1.21265387535095:CorrectedPredictedRT=-1.19816863536835:PredictedRTDiff=0.0253849029541016:PredictedRTDiffRaw=0.0253849029541016:MinRTDiffRank=1:CurrentRT=29.4043	TRUE	0.0348	1	Delta RT
14343	PredictSpectraFilter	MaxCosineSimilarity=0.846:MaxCosineSimilarityRank=1	TRUE	0.1495	1	Spectral Similarity
14343	PredictRTFilter	PredictedRT=-1.1029200553894:RawPredictedRT=-1.21265387535095:CorrectedPredictedRT=-1.19816863536835:PredictedRTDiff=0.109733819961548:PredictedRTDiffRaw=-0.109733819961548:MinRTDiffRank=1:CurrentRT=29.4061	TRUE	0.0326	1	Delta RT
14344	PredictSpectraFilter	MaxCosineSimilarity=0.0063:MaxCosineSimilarityRank=1	TRUE	3.3905	1	Spectral Similarity
14344	PredictRTFilter	PredictedRT=0.347733408212662:RawPredictedRT=-1.21265387535095:CorrectedPredictedRT=-1.19816863536835:PredictedRTDiff=1.56038728356361:PredictedRTDiffRaw=-1.56038728356361:MinRTDiffRank=1:CurrentRT=29.4078	TRUE	4.4938	1	Delta RT
14345	PredictSpectraFilter	MaxCosineSimilarity=0.4691:MaxCosineSimilarityRank=1	TRUE	0.1433	1	Spectral Similarity
14345	PredictRTFilter	PredictedRT=-1.27679538726807:RawPredictedRT=-1.21265387535095:CorrectedPredictedRT=-1.19816863536835:PredictedRTDiff=0.0641415119171143:PredictedRTDiffRaw=0.0641415119171143:MinRTDiffRank=1:CurrentRT=29.4097	TRUE	0.0351	1	Delta RT
14347	PredictSpectraFilter	MaxCosineSimilarity=0.6346:MaxCosineSimilarityRank=1	TRUE	0.1106	1	Spectral Similarity
14347	PredictRTFilter	PredictedRT=-1.2234890460968:RawPredictedRT=-1.21265387535095:CorrectedPredictedRT=-1.19816863536835:PredictedRTDiff=0.0108351707458496:PredictedRTDiffRaw=0.0108351707458496:MinRTDiffRank=1:CurrentRT=29.4132	TRUE	0.0335	1	Delta RT
14348	PredictSpectraFilter	MaxCosineSimilarity=0.3253:MaxCosineSimilarityRank=1	TRUE	0.1198	1	Spectral Similarity
14348	PredictRTFilter	PredictedRT=-0.831819653511047:RawPredictedRT=-1.21752309799194:CorrectedPredictedRT=-1.20303785800934:PredictedRTDiff=0.385703444480896:PredictedRTDiffRaw=-0.385703444480896:MinRTDiffRank=1:CurrentRT=29.4151	TRUE	0.0332	1	Delta RT
14349	PredictSpectraFilter	MaxCosineSimilarity=0.2409:MaxCosineSimilarityRank=1	TRUE	3.1662	1	Spectral Similarity
14349	PredictRTFilter	PredictedRT=-0.100678108632565:RawPredictedRT=-1.21752309799194:CorrectedPredictedRT=-1.20303785800934:PredictedRTDiff=1.11684498935938:PredictedRTDiffRaw=-1.11684498935938:MinRTDiffRank=1:CurrentRT=29.417	TRUE	2.3585	1	Delta RT
14353	PredictSpectraFilter	MaxCosineSimilarity=0.1626:MaxCosineSimilarityRank=1	TRUE	3.1425	1	Spectral Similarity
14353	PredictRTFilter	PredictedRT=0.0913460254669189:RawPredictedRT=-1.21752309799194:CorrectedPredictedRT=-1.20303785800934:PredictedRTDiff=1.30886912345886:PredictedRTDiffRaw=-1.30886912345886:MinRTDiffRank=1:CurrentRT=29.4252	TRUE	2.3448	1	Delta RT
14354	PredictSpectraFilter	MaxCosineSimilarity=0.2784:MaxCosineSimilarityRank=1	TRUE	0.0986	1	Spectral Similarity
14354	PredictRTFilter	PredictedRT=-0.98488837480545:RawPredictedRT=-1.21752309799194:CorrectedPredictedRT=-1.20303785800934:PredictedRTDiff=0.232634723186493:PredictedRTDiffRaw=-0.232634723186493:MinRTDiffRank=1:CurrentRT=29.4271	TRUE	0.0314	1	Delta RT
14357	PredictSpectraFilter	MaxCosineSimilarity=0.2425:MaxCosineSimilarityRank=1	TRUE	3.1481	1	Spectral Similarity
14357	PredictRTFilter	PredictedRT=-1.18302130699158:RawPredictedRT=-1.21752309799194:CorrectedPredictedRT=-1.20303785800934:PredictedRTDiff=0.0345017910003662:PredictedRTDiffRaw=-0.0345017910003662:MinRTDiffRank=1:CurrentRT=29.4325	TRUE	31.3051	1	Delta RT
14360	PredictSpectraFilter	MaxCosineSimilarity=0.0004:MaxCosineSimilarityRank=1	TRUE	3.6369	1	Spectral Similarity
14360	PredictRTFilter	PredictedRT=1.26786255836487:RawPredictedRT=-1.21752309799194:CorrectedPredictedRT=-1.20303785800934:PredictedRTDiff=2.48538565635681:PredictedRTDiffRaw=-2.48538565635681:MinRTDiffRank=1:CurrentRT=29.4379	TRUE	7.5944	1	Delta RT
14361	PredictSpectraFilter	MaxCosineSimilarity=0.0482:MaxCosineSimilarityRank=1	TRUE	3.4179	1	Spectral Similarity
14361	PredictRTFilter	PredictedRT=-0.945755243301392:RawPredictedRT=-1.21752309799194:CorrectedPredictedRT=-1.20303785800934:PredictedRTDiff=0.271767854690552:PredictedRTDiffRaw=-0.271767854690552:MinRTDiffRank=1:CurrentRT=29.4398	TRUE	1.5719	1	Delta RT
14363	PredictSpectraFilter	MaxCosineSimilarity=0.1253:MaxCosineSimilarityRank=1	TRUE	3.2726	1	Spectral Similarity
14363	PredictRTFilter	PredictedRT=-2.03205537796021:RawPredictedRT=-1.21752309799194:CorrectedPredictedRT=-1.20303785800934:PredictedRTDiff=0.814532279968262:PredictedRTDiffRaw=0.814532279968262:MinRTDiffRank=1:CurrentRT=29.4445	TRUE	1.5184	1	Delta RT
14364	PredictSpectraFilter	MaxCosineSimilarity=0.2921:MaxCosineSimilarityRank=1	TRUE	0.198	1	Spectral Similarity
14364	PredictRTFilter	PredictedRT=-1.23803877830505:RawPredictedRT=-1.21752309799194:CorrectedPredictedRT=-1.20303785800934:PredictedRTDiff=0.0205156803131104:PredictedRTDiffRaw=0.0205156803131104:MinRTDiffRank=1:CurrentRT=29.4461	TRUE	0.0328	1	Delta RT
14366	PredictSpectraFilter	MaxCosineSimilarity=0.1577:MaxCosineSimilarityRank=1	TRUE	3.2202	1	Spectral Similarity
14366	PredictRTFilter	PredictedRT=-1.63202571868896:RawPredictedRT=-1.21752309799194:CorrectedPredictedRT=-1.20303785800934:PredictedRTDiff=0.414502620697021:PredictedRTDiffRaw=0.414502620697021:MinRTDiffRank=1:CurrentRT=29.4499	TRUE	14.6336	1	Delta RT
14367	PredictSpectraFilter	MaxCosineSimilarity=0.9659:MaxCosineSimilarityRank=1	TRUE	4.195	1	Spectral Similarity
14367	PredictRTFilter	PredictedRT=-1.09295237064362:RawPredictedRT=-1.21752309799194:CorrectedPredictedRT=-1.20303785800934:PredictedRTDiff=0.124570727348328:PredictedRTDiffRaw=-0.124570727348328:MinRTDiffRank=1:CurrentRT=29.4518	TRUE	3.5286	1	Delta RT
14369	PredictSpectraFilter	MaxCosineSimilarity=0.178:MaxCosineSimilarityRank=1	TRUE	3.109	1	Spectral Similarity
14369	PredictRTFilter	PredictedRT=-0.63391238451004:RawPredictedRT=-1.21752309799194:CorrectedPredictedRT=-1.20303785800934:PredictedRTDiff=0.583610713481903:PredictedRTDiffRaw=-0.583610713481903:MinRTDiffRank=1:CurrentRT=29.4555	TRUE	15.8551	1	Delta RT
14371	PredictSpectraFilter	MaxCosineSimilarity=0.1876:MaxCosineSimilarityRank=1	TRUE	3.1035	1	Spectral Similarity
14371	PredictRTFilter	PredictedRT=-1.19393050670624:RawPredictedRT=-1.21752309799194:CorrectedPredictedRT=-1.20303785800934:PredictedRTDiff=0.0235925912857056:PredictedRTDiffRaw=-0.0235925912857056:MinRTDiffRank=1:CurrentRT=29.4592	TRUE	1.4143	1	Delta RT
14375	PredictSpectraFilter	MaxCosineSimilarity=0.8489:MaxCosineSimilarityRank=1	TRUE	0.1291	1	Spectral Similarity
14375	PredictRTFilter	PredictedRT=-1.24005842208862:RawPredictedRT=-1.21752309799194:CorrectedPredictedRT=-1.20303785800934:PredictedRTDiff=0.0225353240966797:PredictedRTDiffRaw=0.0225353240966797:MinRTDiffRank=1:CurrentRT=29.4674	TRUE	0.032	1	Delta RT
14376	PredictSpectraFilter	MaxCosineSimilarity=0.0725:MaxCosineSimilarityRank=1	TRUE	3.0712	1	Spectral Similarity
14376	PredictRTFilter	PredictedRT=0.195124477148056:RawPredictedRT=-1.21752309799194:CorrectedPredictedRT=-1.20303785800934:PredictedRTDiff=1.41264757514:PredictedRTDiffRaw=-1.41264757514:MinRTDiffRank=1:CurrentRT=29.4691	TRUE	1.4052	1	Delta RT
14377	PredictSpectraFilter	MaxCosineSimilarity=0.8813:MaxCosineSimilarityRank=1	TRUE	11.5327	1	Spectral Similarity
14377	PredictRTFilter	PredictedRT=-1.11079394817352:RawPredictedRT=-1.21752309799194:CorrectedPredictedRT=-1.20303785800934:PredictedRTDiff=0.10672914981842:PredictedRTDiffRaw=-0.10672914981842:MinRTDiffRank=1:CurrentRT=29.4708	TRUE	1.4039	1	Delta RT
14378	PredictSpectraFilter	MaxCosineSimilarity=0.4161:MaxCosineSimilarityRank=1	TRUE	31.3091	1	Spectral Similarity
14378	PredictRTFilter	PredictedRT=-1.62236976623535:RawPredictedRT=-1.21752309799194:CorrectedPredictedRT=-1.20303785800934:PredictedRTDiff=0.404846668243408:PredictedRTDiffRaw=0.404846668243408:MinRTDiffRank=1:CurrentRT=29.4724	TRUE	1.5136	1	Delta RT
14379	PredictSpectraFilter	MaxCosineSimilarity=0.1321:MaxCosineSimilarityRank=1	TRUE	4.1969	1	Spectral Similarity
14379	PredictRTFilter	PredictedRT=0.796237945556641:RawPredictedRT=-1.21752309799194:CorrectedPredictedRT=-1.20303785800934:PredictedRTDiff=2.01376104354858:PredictedRTDiffRaw=-2.01376104354858:MinRTDiffRank=1:CurrentRT=29.4741	TRUE	1.4922	1	Delta RT
14385	PredictSpectraFilter	MaxCosineSimilarity=0.1305:MaxCosineSimilarityRank=1	TRUE	12.728	1	Spectral Similarity
14385	PredictRTFilter	PredictedRT=0.39053013920784:RawPredictedRT=-1.21752309799194:CorrectedPredictedRT=-1.20303785800934:PredictedRTDiff=1.60805323719978:PredictedRTDiffRaw=-1.60805323719978:MinRTDiffRank=1:CurrentRT=29.4862	TRUE	1.7764	1	Delta RT
14386	PredictSpectraFilter	MaxCosineSimilarity=0.0307:MaxCosineSimilarityRank=1	TRUE	0.1017	1	Spectral Similarity
14386	PredictRTFilter	PredictedRT=1.9899525642395:RawPredictedRT=-1.21752309799194:CorrectedPredictedRT=-1.20303785800934:PredictedRTDiff=3.20747566223145:PredictedRTDiffRaw=-3.20747566223145:MinRTDiffRank=1:CurrentRT=29.4879	TRUE	0.0333	1	Delta RT
14387	PredictSpectraFilter	MaxCosineSimilarity=0.6353:MaxCosineSimilarityRank=1	TRUE	0.0998	1	Spectral Similarity
14387	PredictRTFilter	PredictedRT=-1.2234890460968:RawPredictedRT=-1.21752309799194:CorrectedPredictedRT=-1.20303785800934:PredictedRTDiff=0.0059659481048584:PredictedRTDiffRaw=0.0059659481048584:MinRTDiffRank=1:CurrentRT=29.4896	TRUE	0.0317	1	Delta RT
14389	PredictSpectraFilter	MaxCosineSimilarity=0.1116:MaxCosineSimilarityRank=1	TRUE	3.1063	1	Spectral Similarity
14389	PredictRTFilter	PredictedRT=1.08830404281616:RawPredictedRT=-1.22239232063293:CorrectedPredictedRT=-1.20790708065033:PredictedRTDiff=2.3106963634491:PredictedRTDiffRaw=-2.3106963634491:MinRTDiffRank=1:CurrentRT=29.4931	TRUE	1.6802	1	Delta RT
14390	PredictSpectraFilter	MaxCosineSimilarity=0.1363:MaxCosineSimilarityRank=1	TRUE	0.1277	1	Spectral Similarity
14390	PredictRTFilter	PredictedRT=0.0913460254669189:RawPredictedRT=-1.22239232063293:CorrectedPredictedRT=-1.20790708065033:PredictedRTDiff=1.31373834609985:PredictedRTDiffRaw=-1.31373834609985:MinRTDiffRank=1:CurrentRT=29.4949	TRUE	0.0334	1	Delta RT
14391	PredictSpectraFilter	MaxCosineSimilarity=0.4526:MaxCosineSimilarityRank=1	TRUE	4.0661	1	Spectral Similarity
14391	PredictRTFilter	PredictedRT=-0.94563102722168:RawPredictedRT=-1.22239232063293:CorrectedPredictedRT=-1.20790708065033:PredictedRTDiff=0.276761293411255:PredictedRTDiffRaw=-0.276761293411255:MinRTDiffRank=1:CurrentRT=29.4966	TRUE	1.4654	1	Delta RT
14392	PredictSpectraFilter	MaxCosineSimilarity=0.1872:MaxCosineSimilarityRank=1	TRUE	3.2375	1	Spectral Similarity
14392	PredictRTFilter	PredictedRT=-1.22654724121094:RawPredictedRT=-1.22239232063293:CorrectedPredictedRT=-1.20790708065033:PredictedRTDiff=0.00415492057800293:PredictedRTDiffRaw=0.00415492057800293:MinRTDiffRank=1:CurrentRT=29.4985	TRUE	1.4197	1	Delta RT
14393	PredictSpectraFilter	MaxCosineSimilarity=0.8195:MaxCosineSimilarityRank=1	TRUE	3.0759	1	Spectral Similarity
14393	PredictRTFilter	PredictedRT=-1.21660208702087:RawPredictedRT=-1.22239232063293:CorrectedPredictedRT=-1.20790708065033:PredictedRTDiff=0.00579023361206055:PredictedRTDiffRaw=-0.00579023361206055:MinRTDiffRank=1:CurrentRT=29.5003	TRUE	1.4866	1	Delta RT
14397	PredictSpectraFilter	MaxCosineSimilarity=0.3142:MaxCosineSimilarityRank=1	TRUE	3.0869	1	Spectral Similarity
14397	PredictRTFilter	PredictedRT=0.825904011726379:RawPredictedRT=-1.2194972038269:CorrectedPredictedRT=-1.2050119638443:PredictedRTDiff=2.04540121555328:PredictedRTDiffRaw=-2.04540121555328:MinRTDiffRank=1:CurrentRT=29.5087	TRUE	1.4	1	Delta RT
14398	PredictSpectraFilter	MaxCosineSimilarity=0.9645:MaxCosineSimilarityRank=1	TRUE	0.1039	1	Spectral Similarity
14398	PredictRTFilter	PredictedRT=-0.462274849414825:RawPredictedRT=-1.2194972038269:CorrectedPredictedRT=-1.2050119638443:PredictedRTDiff=0.757222354412079:PredictedRTDiffRaw=-0.757222354412079:MinRTDiffRank=1:CurrentRT=29.5106	TRUE	0.0331	1	Delta RT
14399	PredictSpectraFilter	MaxCosineSimilarity=0.1921:MaxCosineSimilarityRank=1	TRUE	0.0977	1	Spectral Similarity
14399	PredictRTFilter	PredictedRT=-1.19393050670624:RawPredictedRT=-1.2194972038269:CorrectedPredictedRT=-1.2050119638443:PredictedRTDiff=0.0255666971206665:PredictedRTDiffRaw=-0.0255666971206665:MinRTDiffRank=1:CurrentRT=29.5125	TRUE	0.0331	1	Delta RT
14400	PredictSpectraFilter	MaxCosineSimilarity=0.2489:MaxCosineSimilarityRank=1	TRUE	3.1237	1	Spectral Similarity
14400	PredictRTFilter	PredictedRT=-2.09625339508057:RawPredictedRT=-1.2194972038269:CorrectedPredictedRT=-1.2050119638443:PredictedRTDiff=0.876756191253662:PredictedRTDiffRaw=0.876756191253662:MinRTDiffRank=1:CurrentRT=29.5144	TRUE	1.5964	1	Delta RT
14402	PredictSpectraFilter	MaxCosineSimilarity=0.6174:MaxCosineSimilarityRank=1	TRUE	3.1229	1	Spectral Similarity
14402	PredictRTFilter	PredictedRT=-0.737817764282227:RawPredictedRT=-1.2194972038269:CorrectedPredictedRT=-1.2050119638443:PredictedRTDiff=0.481679439544678:PredictedRTDiffRaw=-0.481679439544678:MinRTDiffRank=1:CurrentRT=29.5181	TRUE	1.5792	1	Delta RT
14403	PredictSpectraFilter	MaxCosineSimilarity=0.2653:MaxCosineSimilarityRank=1	TRUE	4.0759	1	Spectral Similarity
14403	PredictRTFilter	PredictedRT=-1.76684951782227:RawPredictedRT=-1.2194972038269:CorrectedPredictedRT=-1.2050119638443:PredictedRTDiff=0.547352313995361:PredictedRTDiffRaw=0.547352313995361:MinRTDiffRank=1:CurrentRT=29.52	TRUE	2.3377	1	Delta RT
14407	PredictSpectraFilter	MaxCosineSimilarity=0.2492:MaxCosineSimilarityRank=1	TRUE	0.1181	1	Spectral Similarity
14407	PredictRTFilter	PredictedRT=-1.18302130699158:RawPredictedRT=-1.2194972038269:CorrectedPredictedRT=-1.2050119638443:PredictedRTDiff=0.0364758968353271:PredictedRTDiffRaw=-0.0364758968353271:MinRTDiffRank=1:CurrentRT=29.5283	TRUE	0.0361	1	Delta RT
14408	PredictSpectraFilter	MaxCosineSimilarity=0.0852:MaxCosineSimilarityRank=1	TRUE	0.1526	1	Spectral Similarity
14408	PredictRTFilter	PredictedRT=0.195124477148056:RawPredictedRT=-1.2194972038269:CorrectedPredictedRT=-1.2050119638443:PredictedRTDiff=1.41462168097496:PredictedRTDiffRaw=-1.41462168097496:MinRTDiffRank=1:CurrentRT=29.5302	TRUE	0.0335	1	Delta RT
14409	PredictSpectraFilter	MaxCosineSimilarity=0.8688:MaxCosineSimilarityRank=1	TRUE	0.3383	1	Spectral Similarity
14409	PredictRTFilter	PredictedRT=-1.11079394817352:RawPredictedRT=-1.2194972038269:CorrectedPredictedRT=-1.2050119638443:PredictedRTDiff=0.108703255653381:PredictedRTDiffRaw=-0.108703255653381:MinRTDiffRank=1:CurrentRT=29.532	TRUE	0.0331	1	Delta RT
14411	PredictSpectraFilter	MaxCosineSimilarity=0.414:MaxCosineSimilarityRank=1	TRUE	3.2278	1	Spectral Similarity
14411	PredictRTFilter	PredictedRT=-1.17146158218384:RawPredictedRT=-1.21462798118591:CorrectedPredictedRT=-1.20014274120331:PredictedRTDiff=0.0431663990020752:PredictedRTDiffRaw=-0.0431663990020752:MinRTDiffRank=1:CurrentRT=29.5358	TRUE	1.6974	1	Delta RT
14412	PredictSpectraFilter	MaxCosineSimilarity=0.4095:MaxCosineSimilarityRank=1	TRUE	3.1618	1	Spectral Similarity
14412	PredictRTFilter	PredictedRT=-1.06056356430054:RawPredictedRT=-1.21462798118591:CorrectedPredictedRT=-1.20014274120331:PredictedRTDiff=0.154064416885376:PredictedRTDiffRaw=-0.154064416885376:MinRTDiffRank=1:CurrentRT=29.5377	TRUE	1.4742	1	Delta RT
14413	PredictSpectraFilter	MaxCosineSimilarity=0.034:MaxCosineSimilarityRank=1	TRUE	0.0927	1	Spectral Similarity
14413	PredictRTFilter	PredictedRT=1.9899525642395:RawPredictedRT=-1.21462798118591:CorrectedPredictedRT=-1.20014274120331:PredictedRTDiff=3.20458054542542:PredictedRTDiffRaw=-3.20458054542542:MinRTDiffRank=1:CurrentRT=29.5395	TRUE	0.0324	1	Delta RT
14414	PredictSpectraFilter	MaxCosineSimilarity=0.0632:MaxCosineSimilarityRank=1	TRUE	3.1852	1	Spectral Similarity
14414	PredictRTFilter	PredictedRT=-0.181477829813957:RawPredictedRT=-1.21462798118591:CorrectedPredictedRT=-1.20014274120331:PredictedRTDiff=1.03315015137196:PredictedRTDiffRaw=-1.03315015137196:MinRTDiffRank=1:CurrentRT=29.5414	TRUE	1.4304	1	Delta RT
14415	PredictSpectraFilter	MaxCosineSimilarity=0.0073:MaxCosineSimilarityRank=1	TRUE	3.1245	1	Spectral Similarity
14415	PredictRTFilter	PredictedRT=-0.150751486420631:RawPredictedRT=-1.21462798118591:CorrectedPredictedRT=-1.20014274120331:PredictedRTDiff=1.06387649476528:PredictedRTDiffRaw=-1.06387649476528:MinRTDiffRank=1:CurrentRT=29.5433	TRUE	1.6188	1	Delta RT
14416	PredictSpectraFilter	MaxCosineSimilarity=0.0359:MaxCosineSimilarityRank=1	TRUE	3.0996	1	Spectral Similarity
14416	PredictRTFilter	PredictedRT=-1.94904613494873:RawPredictedRT=-1.21462798118591:CorrectedPredictedRT=-1.20014274120331:PredictedRTDiff=0.734418153762817:PredictedRTDiffRaw=0.734418153762817:MinRTDiffRank=1:CurrentRT=29.5452	TRUE	1.5639	1	Delta RT
14419	PredictSpectraFilter	MaxCosineSimilarity=0.8551:MaxCosineSimilarityRank=1	TRUE	0.1383	1	Spectral Similarity
14419	PredictRTFilter	PredictedRT=-1.24005842208862:RawPredictedRT=-1.21462798118591:CorrectedPredictedRT=-1.20014274120331:PredictedRTDiff=0.02543044090271:PredictedRTDiffRaw=0.02543044090271:MinRTDiffRank=1:CurrentRT=29.5515	TRUE	0.0318	1	Delta RT
14420	PredictSpectraFilter	MaxCosineSimilarity=0.178:MaxCosineSimilarityRank=1	TRUE	0.1278	1	Spectral Similarity
14420	PredictRTFilter	PredictedRT=-1.22654724121094:RawPredictedRT=-1.2194972038269:CorrectedPredictedRT=-1.2050119638443:PredictedRTDiff=0.0070500373840332:PredictedRTDiffRaw=0.0070500373840332:MinRTDiffRank=1:CurrentRT=29.5532	TRUE	0.0343	1	Delta RT
14421	PredictSpectraFilter	MaxCosineSimilarity=0.834:MaxCosineSimilarityRank=1	TRUE	0.1324	1	Spectral Similarity
14421	PredictRTFilter	PredictedRT=-1.21660208702087:RawPredictedRT=-1.2194972038269:CorrectedPredictedRT=-1.2050119638443:PredictedRTDiff=0.00289511680603027:PredictedRTDiffRaw=-0.00289511680603027:MinRTDiffRank=1:CurrentRT=29.5551	TRUE	0.0319	1	Delta RT
14422	PredictSpectraFilter	MaxCosineSimilarity=0.0395:MaxCosineSimilarityRank=1	TRUE	3.2453	1	Spectral Similarity
14422	PredictRTFilter	PredictedRT=2.15281438827515:RawPredictedRT=-1.21660208702087:CorrectedPredictedRT=-1.20215910673141:PredictedRTDiff=3.36941647529602:PredictedRTDiffRaw=-3.36941647529602:MinRTDiffRank=1:CurrentRT=29.5567	TRUE	1.4196	1	Delta RT
14423	PredictSpectraFilter	MaxCosineSimilarity=0.9621:MaxCosineSimilarityRank=1	TRUE	0.1505	1	Spectral Similarity
14423	PredictRTFilter	PredictedRT=-0.462274849414825:RawPredictedRT=-1.21660208702087:CorrectedPredictedRT=-1.20215910673141:PredictedRTDiff=0.754327237606049:PredictedRTDiffRaw=-0.754327237606049:MinRTDiffRank=1:CurrentRT=29.5586	TRUE	0.0343	1	Delta RT
14424	PredictSpectraFilter	MaxCosineSimilarity=0.3323:MaxCosineSimilarityRank=1	TRUE	0.1414	1	Spectral Similarity
14424	PredictRTFilter	PredictedRT=0.825904011726379:RawPredictedRT=-1.21660208702087:CorrectedPredictedRT=-1.20215910673141:PredictedRTDiff=2.04250609874725:PredictedRTDiffRaw=-2.04250609874725:MinRTDiffRank=1:CurrentRT=29.5604	TRUE	0.0338	1	Delta RT
14426	PredictSpectraFilter	MaxCosineSimilarity=0.0699:MaxCosineSimilarityRank=1	TRUE	3.1917	1	Spectral Similarity
14426	PredictRTFilter	PredictedRT=-0.133356407284737:RawPredictedRT=-1.21660208702087:CorrectedPredictedRT=-1.20215910673141:PredictedRTDiff=1.08324567973614:PredictedRTDiffRaw=-1.08324567973614:MinRTDiffRank=1:CurrentRT=29.5642	TRUE	1.452	1	Delta RT
14427	PredictSpectraFilter	MaxCosineSimilarity=0.1364:MaxCosineSimilarityRank=1	TRUE	3.1028	1	Spectral Similarity
14427	PredictRTFilter	PredictedRT=-0.957976996898651:RawPredictedRT=-1.21660208702087:CorrectedPredictedRT=-1.20215910673141:PredictedRTDiff=0.258625090122223:PredictedRTDiffRaw=-0.258625090122223:MinRTDiffRank=1:CurrentRT=29.566	TRUE	1.4034	1	Delta RT
14429	PredictSpectraFilter	MaxCosineSimilarity=0.1051:MaxCosineSimilarityRank=1	TRUE	3.1701	1	Spectral Similarity
14429	PredictRTFilter	PredictedRT=0.74931001663208:RawPredictedRT=-1.21660208702087:CorrectedPredictedRT=-1.20215910673141:PredictedRTDiff=1.96591210365295:PredictedRTDiffRaw=-1.96591210365295:MinRTDiffRank=1:CurrentRT=29.5707	TRUE	1.5522	1	Delta RT
14430	PredictSpectraFilter	MaxCosineSimilarity=0.6386:MaxCosineSimilarityRank=1	TRUE	4.0511	1	Spectral Similarity
14430	PredictRTFilter	PredictedRT=-1.2234890460968:RawPredictedRT=-1.21660208702087:CorrectedPredictedRT=-1.20215910673141:PredictedRTDiff=0.00688695907592773:PredictedRTDiffRaw=0.00688695907592773:MinRTDiffRank=1:CurrentRT=29.5724	TRUE	0.0401	1	Delta RT
14431	PredictSpectraFilter	MaxCosineSimilarity=0.9697:MaxCosineSimilarityRank=1	TRUE	3.1962	1	Spectral Similarity
14431	PredictRTFilter	PredictedRT=-1.19017207622528:RawPredictedRT=-1.2194972038269:CorrectedPredictedRT=-1.20509648323059:PredictedRTDiff=0.0293251276016235:PredictedRTDiffRaw=-0.0293251276016235:MinRTDiffRank=1:CurrentRT=29.574	TRUE	2.3952	1	Delta RT
14432	PredictSpectraFilter	MaxCosineSimilarity=0.6064:MaxCosineSimilarityRank=1	TRUE	0.1348	1	Spectral Similarity
14432	PredictRTFilter	PredictedRT=-0.737817764282227:RawPredictedRT=-1.2194972038269:CorrectedPredictedRT=-1.20505422353745:PredictedRTDiff=0.481679439544678:PredictedRTDiffRaw=-0.481679439544678:MinRTDiffRank=1:CurrentRT=29.5759	TRUE	0.0345	1	Delta RT
14433	PredictSpectraFilter	MaxCosineSimilarity=-0.0019:MaxCosineSimilarityRank=1	TRUE	3.1971	1	Spectral Similarity
14433	PredictRTFilter	PredictedRT=1.17053961753845:RawPredictedRT=-1.2194972038269:CorrectedPredictedRT=-1.20505422353745:PredictedRTDiff=2.39003682136536:PredictedRTDiffRaw=-2.39003682136536:MinRTDiffRank=1:CurrentRT=29.5776	TRUE	1.4963	1	Delta RT
14435	PredictSpectraFilter	MaxCosineSimilarity=0.7407:MaxCosineSimilarityRank=1	TRUE	3.1095	1	Spectral Similarity
14435	PredictRTFilter	PredictedRT=-1.16820669174194:RawPredictedRT=-1.2194972038269:CorrectedPredictedRT=-1.20505422353745:PredictedRTDiff=0.0512905120849609:PredictedRTDiffRaw=-0.0512905120849609:MinRTDiffRank=1:CurrentRT=29.5813	TRUE	1.7027	1	Delta RT
14438	PredictSpectraFilter	MaxCosineSimilarity=0.2556:MaxCosineSimilarityRank=1	TRUE	21.2685	1	Spectral Similarity
14438	PredictRTFilter	PredictedRT=-1.84914517402649:RawPredictedRT=-1.21660208702087:CorrectedPredictedRT=-1.20211684703827:PredictedRTDiff=0.632543087005615:PredictedRTDiffRaw=0.632543087005615:MinRTDiffRank=1:CurrentRT=29.587	TRUE	1.4777	1	Delta RT
14440	PredictSpectraFilter	MaxCosineSimilarity=0.414:MaxCosineSimilarityRank=1	TRUE	0.1313	1	Spectral Similarity
14440	PredictRTFilter	PredictedRT=-1.06056356430054:RawPredictedRT=-1.21660208702087:CorrectedPredictedRT=-1.20211684703827:PredictedRTDiff=0.156038522720337:PredictedRTDiffRaw=-0.156038522720337:MinRTDiffRank=1:CurrentRT=29.5917	TRUE	0.0397	1	Delta RT
14441	PredictSpectraFilter	MaxCosineSimilarity=0.8629:MaxCosineSimilarityRank=1	TRUE	0.1413	1	Spectral Similarity
14441	PredictRTFilter	PredictedRT=-1.24005842208862:RawPredictedRT=-1.21660208702087:CorrectedPredictedRT=-1.20211684703827:PredictedRTDiff=0.023456335067749:PredictedRTDiffRaw=0.023456335067749:MinRTDiffRank=1:CurrentRT=29.5935	TRUE	0.0336	1	Delta RT
14442	PredictSpectraFilter	MaxCosineSimilarity=0.3654:MaxCosineSimilarityRank=1	TRUE	3.1761	1	Spectral Similarity
14442	PredictRTFilter	PredictedRT=-1.29594969749451:RawPredictedRT=-1.21660208702087:CorrectedPredictedRT=-1.20215910673141:PredictedRTDiff=0.0793476104736328:PredictedRTDiffRaw=0.0793476104736328:MinRTDiffRank=1:CurrentRT=29.5954	TRUE	1.5331	1	Delta RT
14443	PredictSpectraFilter	MaxCosineSimilarity=0.2505:MaxCosineSimilarityRank=1	TRUE	3.0282	1	Spectral Similarity
14443	PredictRTFilter	PredictedRT=-1.13231253623962:RawPredictedRT=-1.21660208702087:CorrectedPredictedRT=-1.20215910673141:PredictedRTDiff=0.08428955078125:PredictedRTDiffRaw=-0.08428955078125:MinRTDiffRank=1:CurrentRT=29.5973	TRUE	2.8269	1	Delta RT
14444	PredictSpectraFilter	MaxCosineSimilarity=0.3011:MaxCosineSimilarityRank=1	TRUE	3.8245	1	Spectral Similarity
14444	PredictRTFilter	PredictedRT=-0.860189080238342:RawPredictedRT=-1.21660208702087:CorrectedPredictedRT=-1.20215910673141:PredictedRTDiff=0.356413006782532:PredictedRTDiffRaw=-0.356413006782532:MinRTDiffRank=1:CurrentRT=29.5992	TRUE	2.4804	1	Delta RT
14445	PredictSpectraFilter	MaxCosineSimilarity=0.2387:MaxCosineSimilarityRank=1	TRUE	4.2271	1	Spectral Similarity
14445	PredictRTFilter	PredictedRT=-1.07203316688538:RawPredictedRT=-1.21660208702087:CorrectedPredictedRT=-1.20215910673141:PredictedRTDiff=0.144568920135498:PredictedRTDiffRaw=-0.144568920135498:MinRTDiffRank=1:CurrentRT=29.601	TRUE	2.3964	1	Delta RT
14449	PredictSpectraFilter	MaxCosineSimilarity=0.4856:MaxCosineSimilarityRank=1	TRUE	3.5486	1	Spectral Similarity
14449	PredictRTFilter	PredictedRT=-0.25637012720108:RawPredictedRT=-1.21660208702087:CorrectedPredictedRT=-1.20215910673141:PredictedRTDiff=0.960231959819794:PredictedRTDiffRaw=-0.960231959819794:MinRTDiffRank=1:CurrentRT=29.6085	TRUE	1.5086	1	Delta RT
14451	PredictSpectraFilter	MaxCosineSimilarity=0.9748:MaxCosineSimilarityRank=1	TRUE	0.137	1	Spectral Similarity
14451	PredictRTFilter	PredictedRT=-1.19017207622528:RawPredictedRT=-1.21660208702087:CorrectedPredictedRT=-1.20215910673141:PredictedRTDiff=0.0264300107955933:PredictedRTDiffRaw=-0.0264300107955933:MinRTDiffRank=1:CurrentRT=29.6132	TRUE	0.0346	1	Delta RT
14452	PredictSpectraFilter	MaxCosineSimilarity=0.2051:MaxCosineSimilarityRank=1	TRUE	3.2112	1	Spectral Similarity
14452	PredictRTFilter	PredictedRT=-1.81604778766632:RawPredictedRT=-1.21462798118591:CorrectedPredictedRT=-1.20014274120331:PredictedRTDiff=0.601419806480408:PredictedRTDiffRaw=0.601419806480408:MinRTDiffRank=1:CurrentRT=29.615	TRUE	1.6108	1	Delta RT
14453	PredictSpectraFilter	MaxCosineSimilarity=0.3044:MaxCosineSimilarityRank=1	TRUE	0.145	1	Spectral Similarity
14453	PredictRTFilter	PredictedRT=-1.23803877830505:RawPredictedRT=-1.21462798118591:CorrectedPredictedRT=-1.20014274120331:PredictedRTDiff=0.0234107971191406:PredictedRTDiffRaw=0.0234107971191406:MinRTDiffRank=1:CurrentRT=29.6169	TRUE	0.0335	1	Delta RT
14455	PredictSpectraFilter	MaxCosineSimilarity=0.3814:MaxCosineSimilarityRank=1	TRUE	3.1026	1	Spectral Similarity
14455	PredictRTFilter	PredictedRT=-0.671205282211304:RawPredictedRT=-1.21462798118591:CorrectedPredictedRT=-1.20014274120331:PredictedRTDiff=0.543422698974609:PredictedRTDiffRaw=-0.543422698974609:MinRTDiffRank=1:CurrentRT=29.6206	TRUE	2.2867	1	Delta RT
14457	PredictSpectraFilter	MaxCosineSimilarity=0.6292:MaxCosineSimilarityRank=1	TRUE	0.1059	1	Spectral Similarity
14457	PredictRTFilter	PredictedRT=-1.2234890460968:RawPredictedRT=-1.21462798118591:CorrectedPredictedRT=-1.20014274120331:PredictedRTDiff=0.00886106491088867:PredictedRTDiffRaw=0.00886106491088867:MinRTDiffRank=1:CurrentRT=29.6243	TRUE	0.0356	1	Delta RT
14459	PredictSpectraFilter	MaxCosineSimilarity=0.3484:MaxCosineSimilarityRank=1	TRUE	3.3198	1	Spectral Similarity
14459	PredictRTFilter	PredictedRT=-1.17273187637329:RawPredictedRT=-1.21462798118591:CorrectedPredictedRT=-1.20018500089645:PredictedRTDiff=0.0418961048126221:PredictedRTDiffRaw=-0.0418961048126221:MinRTDiffRank=1:CurrentRT=29.628	TRUE	1.5207	1	Delta RT
14462	PredictSpectraFilter	MaxCosineSimilarity=0.4052:MaxCosineSimilarityRank=1	TRUE	0.1253	1	Spectral Similarity
14462	PredictRTFilter	PredictedRT=-1.06056356430054:RawPredictedRT=-1.21462798118591:CorrectedPredictedRT=-1.20018500089645:PredictedRTDiff=0.154064416885376:PredictedRTDiffRaw=-0.154064416885376:MinRTDiffRank=1:CurrentRT=29.6346	TRUE	0.0349	1	Delta RT
14463	PredictSpectraFilter	MaxCosineSimilarity=0.1672:MaxCosineSimilarityRank=1	TRUE	0.1184	1	Spectral Similarity
14463	PredictRTFilter	PredictedRT=-1.27831840515137:RawPredictedRT=-1.21462798118591:CorrectedPredictedRT=-1.20018500089645:PredictedRTDiff=0.0636904239654541:PredictedRTDiffRaw=0.0636904239654541:MinRTDiffRank=1:CurrentRT=29.6364	TRUE	0.0341	1	Delta RT
14464	PredictSpectraFilter	MaxCosineSimilarity=-0.002:MaxCosineSimilarityRank=1	TRUE	0.1751	1	Spectral Similarity
14464	PredictRTFilter	PredictedRT=1.17053961753845:RawPredictedRT=-1.21462798118591:CorrectedPredictedRT=-1.20018500089645:PredictedRTDiff=2.38516759872437:PredictedRTDiffRaw=-2.38516759872437:MinRTDiffRank=1:CurrentRT=29.6383	TRUE	0.0357	1	Delta RT
14466	PredictSpectraFilter	MaxCosineSimilarity=0.8158:MaxCosineSimilarityRank=1	TRUE	0.1505	1	Spectral Similarity
14466	PredictRTFilter	PredictedRT=-1.24005842208862:RawPredictedRT=-1.21462798118591:CorrectedPredictedRT=-1.20018500089645:PredictedRTDiff=0.02543044090271:PredictedRTDiffRaw=0.02543044090271:MinRTDiffRank=1:CurrentRT=29.642	TRUE	0.0456	1	Delta RT
14467	PredictSpectraFilter	MaxCosineSimilarity=0.219:MaxCosineSimilarityRank=1	TRUE	0.0925	1	Spectral Similarity
14467	PredictRTFilter	PredictedRT=-0.239552155137062:RawPredictedRT=-1.21660208702087:CorrectedPredictedRT=-1.20220136642456:PredictedRTDiff=0.977049931883812:PredictedRTDiffRaw=-0.977049931883812:MinRTDiffRank=1:CurrentRT=29.6439	TRUE	0.0335	1	Delta RT
14468	PredictSpectraFilter	MaxCosineSimilarity=0.1043:MaxCosineSimilarityRank=1	TRUE	0.1122	1	Spectral Similarity
14468	PredictRTFilter	PredictedRT=-0.478279054164886:RawPredictedRT=-1.21660208702087:CorrectedPredictedRT=-1.20220136642456:PredictedRTDiff=0.738323032855988:PredictedRTDiffRaw=-0.738323032855988:MinRTDiffRank=1:CurrentRT=29.6458	TRUE	0.0354	1	Delta RT
14469	PredictSpectraFilter	MaxCosineSimilarity=0.1635:MaxCosineSimilarityRank=1	TRUE	4.5407	1	Spectral Similarity
14469	PredictRTFilter	PredictedRT=-1.77780199050903:RawPredictedRT=-1.21660208702087:CorrectedPredictedRT=-1.20220136642456:PredictedRTDiff=0.561199903488159:PredictedRTDiffRaw=0.561199903488159:MinRTDiffRank=1:CurrentRT=29.6476	TRUE	2.4086	1	Delta RT
14470	PredictSpectraFilter	MaxCosineSimilarity=0.0301:MaxCosineSimilarityRank=1	TRUE	3.1884	1	Spectral Similarity
14470	PredictRTFilter	PredictedRT=-1.07296872138977:RawPredictedRT=-1.21660208702087:CorrectedPredictedRT=-1.20220136642456:PredictedRTDiff=0.143633365631104:PredictedRTDiffRaw=-0.143633365631104:MinRTDiffRank=1:CurrentRT=29.6495	TRUE	2.3522	1	Delta RT
14473	PredictSpectraFilter	MaxCosineSimilarity=0.9731:MaxCosineSimilarityRank=1	TRUE	0.1256	1	Spectral Similarity
14473	PredictRTFilter	PredictedRT=-1.19017207622528:RawPredictedRT=-1.21660208702087:CorrectedPredictedRT=-1.20220136642456:PredictedRTDiff=0.0264300107955933:PredictedRTDiffRaw=-0.0264300107955933:MinRTDiffRank=1:CurrentRT=29.6561	TRUE	0.0337	1	Delta RT
14475	PredictSpectraFilter	MaxCosineSimilarity=0.0756:MaxCosineSimilarityRank=1	TRUE	3.1257	1	Spectral Similarity
14475	PredictRTFilter	PredictedRT=-1.16223120689392:RawPredictedRT=-1.21660208702087:CorrectedPredictedRT=-1.20215910673141:PredictedRTDiff=0.0543708801269531:PredictedRTDiffRaw=-0.0543708801269531:MinRTDiffRank=1:CurrentRT=29.6598	TRUE	2.3194	1	Delta RT
14479	PredictSpectraFilter	MaxCosineSimilarity=0.209:MaxCosineSimilarityRank=1	TRUE	0.1667	1	Spectral Similarity
14479	PredictRTFilter	PredictedRT=-0.860189080238342:RawPredictedRT=-1.21660208702087:CorrectedPredictedRT=-1.20215910673141:PredictedRTDiff=0.356413006782532:PredictedRTDiffRaw=-0.356413006782532:MinRTDiffRank=1:CurrentRT=29.6673	TRUE	0.0348	1	Delta RT
14480	PredictSpectraFilter	MaxCosineSimilarity=0.1582:MaxCosineSimilarityRank=1	TRUE	3.2374	1	Spectral Similarity
14480	PredictRTFilter	PredictedRT=-0.58376544713974:RawPredictedRT=-1.21660208702087:CorrectedPredictedRT=-1.20215910673141:PredictedRTDiff=0.632836639881134:PredictedRTDiffRaw=-0.632836639881134:MinRTDiffRank=1:CurrentRT=29.6691	TRUE	1.6235	1	Delta RT
14482	PredictSpectraFilter	MaxCosineSimilarity=0.0639:MaxCosineSimilarityRank=1	TRUE	3.1205	1	Spectral Similarity
14482	PredictRTFilter	PredictedRT=-0.9911829829216:RawPredictedRT=-1.21660208702087:CorrectedPredictedRT=-1.20215910673141:PredictedRTDiff=0.225419104099274:PredictedRTDiffRaw=-0.225419104099274:MinRTDiffRank=1:CurrentRT=29.6728	TRUE	1.5683	1	Delta RT
14484	PredictSpectraFilter	MaxCosineSimilarity=0.5739:MaxCosineSimilarityRank=1	TRUE	3.0787	1	Spectral Similarity
14484	PredictRTFilter	PredictedRT=-1.10076868534088:RawPredictedRT=-1.21660208702087:CorrectedPredictedRT=-1.20215910673141:PredictedRTDiff=0.115833401679993:PredictedRTDiffRaw=-0.115833401679993:MinRTDiffRank=1:CurrentRT=29.679	TRUE	1.7044	1	Delta RT
14487	PredictSpectraFilter	MaxCosineSimilarity=0.395:MaxCosineSimilarityRank=1	TRUE	0.1085	1	Spectral Similarity
14487	PredictRTFilter	PredictedRT=-1.06056356430054:RawPredictedRT=-1.21660208702087:CorrectedPredictedRT=-1.20215910673141:PredictedRTDiff=0.156038522720337:PredictedRTDiffRaw=-0.156038522720337:MinRTDiffRank=1:CurrentRT=29.6846	TRUE	0.0361	1	Delta RT
14489	PredictSpectraFilter	MaxCosineSimilarity=0.9229:MaxCosineSimilarityRank=1	TRUE	4.2802	1	Spectral Similarity
14489	PredictRTFilter	PredictedRT=-1.13690149784088:RawPredictedRT=-1.21660208702087:CorrectedPredictedRT=-1.20215910673141:PredictedRTDiff=0.0797005891799927:PredictedRTDiffRaw=-0.0797005891799927:MinRTDiffRank=1:CurrentRT=29.6883	TRUE	1.7577	1	Delta RT
14490	PredictSpectraFilter	MaxCosineSimilarity=0.063:MaxCosineSimilarityRank=1	TRUE	3.9925	1	Spectral Similarity
14490	PredictRTFilter	PredictedRT=-0.150254026055336:RawPredictedRT=-1.21462798118591:CorrectedPredictedRT=-1.20014274120331:PredictedRTDiff=1.06437395513058:PredictedRTDiffRaw=-1.06437395513058:MinRTDiffRank=1:CurrentRT=29.6901	TRUE	2.4932	1	Delta RT
14491	PredictSpectraFilter	MaxCosineSimilarity=-0.0016:MaxCosineSimilarityRank=1	TRUE	3.1682	1	Spectral Similarity
14491	PredictRTFilter	PredictedRT=0.551412165164948:RawPredictedRT=-1.21462798118591:CorrectedPredictedRT=-1.20014274120331:PredictedRTDiff=1.76604014635086:PredictedRTDiffRaw=-1.76604014635086:MinRTDiffRank=1:CurrentRT=29.692	TRUE	1.5188	1	Delta RT
14492	PredictSpectraFilter	MaxCosineSimilarity=0.071:MaxCosineSimilarityRank=1	TRUE	3.1685	1	Spectral Similarity
14492	PredictRTFilter	PredictedRT=1.99625110626221:RawPredictedRT=-1.21462798118591:CorrectedPredictedRT=-1.20014274120331:PredictedRTDiff=3.21087908744812:PredictedRTDiffRaw=-3.21087908744812:MinRTDiffRank=1:CurrentRT=29.6938	TRUE	1.4864	1	Delta RT
14493	PredictSpectraFilter	MaxCosineSimilarity=0.2992:MaxCosineSimilarityRank=1	TRUE	4.8219	1	Spectral Similarity
14493	PredictRTFilter	PredictedRT=-1.23829030990601:RawPredictedRT=-1.21462798118591:CorrectedPredictedRT=-1.20014274120331:PredictedRTDiff=0.0236623287200928:PredictedRTDiffRaw=0.0236623287200928:MinRTDiffRank=1:CurrentRT=29.6957	TRUE	24.8681	1	Delta RT
14495	PredictSpectraFilter	MaxCosineSimilarity=0.204:MaxCosineSimilarityRank=1	TRUE	3.3093	1	Spectral Similarity
14495	PredictRTFilter	PredictedRT=-0.234806329011917:RawPredictedRT=-1.21462798118591:CorrectedPredictedRT=-1.20014274120331:PredictedRTDiff=0.979821652173996:PredictedRTDiffRaw=-0.979821652173996:MinRTDiffRank=1:CurrentRT=29.7004	TRUE	1.501	1	Delta RT
14496	PredictSpectraFilter	MaxCosineSimilarity=0.6863:MaxCosineSimilarityRank=1	TRUE	3.0622	1	Spectral Similarity
14496	PredictRTFilter	PredictedRT=-1.18954944610596:RawPredictedRT=-1.21462798118591:CorrectedPredictedRT=-1.20014274120331:PredictedRTDiff=0.0250785350799561:PredictedRTDiffRaw=-0.0250785350799561:MinRTDiffRank=1:CurrentRT=29.702	TRUE	1.5008	1	Delta RT
14497	PredictSpectraFilter	MaxCosineSimilarity=0.725:MaxCosineSimilarityRank=1	TRUE	5.2915	1	Spectral Similarity
14497	PredictRTFilter	PredictedRT=-1.12868547439575:RawPredictedRT=-1.21265387535095:CorrectedPredictedRT=-1.19816863536835:PredictedRTDiff=0.0839684009552002:PredictedRTDiffRaw=-0.0839684009552002:MinRTDiffRank=1:CurrentRT=29.7039	TRUE	1.5344	1	Delta RT
14500	PredictSpectraFilter	MaxCosineSimilarity=0.0939:MaxCosineSimilarityRank=1	TRUE	4.1112	1	Spectral Similarity
14500	PredictRTFilter	PredictedRT=-0.250648498535156:RawPredictedRT=-1.21265387535095:CorrectedPredictedRT=-1.19816863536835:PredictedRTDiff=0.962005376815796:PredictedRTDiffRaw=-0.962005376815796:MinRTDiffRank=1:CurrentRT=29.7095	TRUE	2.4074	1	Delta RT
14501	PredictSpectraFilter	MaxCosineSimilarity=0.1634:MaxCosineSimilarityRank=1	TRUE	4.0895	1	Spectral Similarity
14501	PredictRTFilter	PredictedRT=-1.29020762443542:RawPredictedRT=-1.21265387535095:CorrectedPredictedRT=-1.19816863536835:PredictedRTDiff=0.0775537490844727:PredictedRTDiffRaw=0.0775537490844727:MinRTDiffRank=1:CurrentRT=29.7114	TRUE	2.3758	1	Delta RT
14502	PredictSpectraFilter	MaxCosineSimilarity=0.3182:MaxCosineSimilarityRank=1	TRUE	5.2771	1	Spectral Similarity
14502	PredictRTFilter	PredictedRT=-1.98972702026367:RawPredictedRT=-1.21265387535095:CorrectedPredictedRT=-1.19816863536835:PredictedRTDiff=0.77707314491272:PredictedRTDiffRaw=0.77707314491272:MinRTDiffRank=1:CurrentRT=29.7133	TRUE	1.4465	1	Delta RT
14504	PredictSpectraFilter	MaxCosineSimilarity=0.1966:MaxCosineSimilarityRank=1	TRUE	3.1131	1	Spectral Similarity
14504	PredictRTFilter	PredictedRT=-0.282702386379242:RawPredictedRT=-1.21265387535095:CorrectedPredictedRT=-1.19816863536835:PredictedRTDiff=0.92995148897171:PredictedRTDiffRaw=-0.92995148897171:MinRTDiffRank=1:CurrentRT=29.717	TRUE	1.4322	1	Delta RT
14506	PredictSpectraFilter	MaxCosineSimilarity=0.5764:MaxCosineSimilarityRank=1	TRUE	3.1073	1	Spectral Similarity
14506	PredictRTFilter	PredictedRT=-1.15053498744965:RawPredictedRT=-1.21265387535095:CorrectedPredictedRT=-1.19816863536835:PredictedRTDiff=0.0621188879013062:PredictedRTDiffRaw=-0.0621188879013062:MinRTDiffRank=1:CurrentRT=29.7216	TRUE	1.6545	1	Delta RT
14507	PredictSpectraFilter	MaxCosineSimilarity=0.5064:MaxCosineSimilarityRank=1	TRUE	13.9961	1	Spectral Similarity
14507	PredictRTFilter	PredictedRT=0.232243657112122:RawPredictedRT=-1.21265387535095:CorrectedPredictedRT=-1.19816863536835:PredictedRTDiff=1.44489753246307:PredictedRTDiffRaw=-1.44489753246307:MinRTDiffRank=1:CurrentRT=29.7235	TRUE	1.4959	1	Delta RT
14510	PredictSpectraFilter	MaxCosineSimilarity=0.1866:MaxCosineSimilarityRank=1	TRUE	3.0819	1	Spectral Similarity
14510	PredictRTFilter	PredictedRT=-1.84380555152893:RawPredictedRT=-1.21265387535095:CorrectedPredictedRT=-1.19816863536835:PredictedRTDiff=0.631151676177979:PredictedRTDiffRaw=0.631151676177979:MinRTDiffRank=1:CurrentRT=29.7289	TRUE	1.6478	1	Delta RT
14511	PredictSpectraFilter	MaxCosineSimilarity=0.6307:MaxCosineSimilarityRank=1	TRUE	3.022	1	Spectral Similarity
14511	PredictRTFilter	PredictedRT=-1.15119004249573:RawPredictedRT=-1.21265387535095:CorrectedPredictedRT=-1.19816863536835:PredictedRTDiff=0.0614638328552246:PredictedRTDiffRaw=-0.0614638328552246:MinRTDiffRank=1:CurrentRT=29.7307	TRUE	1.6593	1	Delta RT
14512	PredictSpectraFilter	MaxCosineSimilarity=0.6264:MaxCosineSimilarityRank=1	TRUE	0.0948	1	Spectral Similarity
14512	PredictRTFilter	PredictedRT=-1.2234890460968:RawPredictedRT=-1.20921814441681:CorrectedPredictedRT=-1.19472306966782:PredictedRTDiff=0.0142709016799927:PredictedRTDiffRaw=0.0142709016799927:MinRTDiffRank=1:CurrentRT=29.7326	TRUE	0.039	1	Delta RT
14517	PredictSpectraFilter	MaxCosineSimilarity=0.9276:MaxCosineSimilarityRank=1	TRUE	0.1223	1	Spectral Similarity
14517	PredictRTFilter	PredictedRT=-1.13690149784088:RawPredictedRT=-1.21265387535095:CorrectedPredictedRT=-1.19816863536835:PredictedRTDiff=0.0757523775100708:PredictedRTDiffRaw=-0.0757523775100708:MinRTDiffRank=1:CurrentRT=29.7428	TRUE	0.0365	1	Delta RT
14518	PredictSpectraFilter	MaxCosineSimilarity=0.6848:MaxCosineSimilarityRank=1	TRUE	0.1029	1	Spectral Similarity
14518	PredictRTFilter	PredictedRT=-1.18954944610596:RawPredictedRT=-1.20141297578812:CorrectedPredictedRT=-1.18691790103912:PredictedRTDiff=0.0118635296821594:PredictedRTDiffRaw=-0.0118635296821594:MinRTDiffRank=1:CurrentRT=29.7445	TRUE	0.0361	1	Delta RT
14520	PredictSpectraFilter	MaxCosineSimilarity=0.21:MaxCosineSimilarityRank=1	TRUE	4.3049	1	Spectral Similarity
14520	PredictRTFilter	PredictedRT=-1.55220413208008:RawPredictedRT=-1.19017207622528:CorrectedPredictedRT=-1.17568683624268:PredictedRTDiff=0.362032055854797:PredictedRTDiffRaw=0.362032055854797:MinRTDiffRank=1:CurrentRT=29.7482	TRUE	2.4319	1	Delta RT
14522	PredictSpectraFilter	MaxCosineSimilarity=0.1462:MaxCosineSimilarityRank=1	TRUE	3.5075	1	Spectral Similarity
14522	PredictRTFilter	PredictedRT=0.0549152754247189:RawPredictedRT=-1.19017207622528:CorrectedPredictedRT=-1.17568683624268:PredictedRTDiff=1.24508735165:PredictedRTDiffRaw=-1.24508735165:MinRTDiffRank=1:CurrentRT=29.752	TRUE	1.9303	1	Delta RT
14523	PredictSpectraFilter	MaxCosineSimilarity=0.1393:MaxCosineSimilarityRank=1	TRUE	3.1395	1	Spectral Similarity
14523	PredictRTFilter	PredictedRT=0.469957590103149:RawPredictedRT=-1.19017207622528:CorrectedPredictedRT=-1.17568683624268:PredictedRTDiff=1.66012966632843:PredictedRTDiffRaw=-1.66012966632843:MinRTDiffRank=1:CurrentRT=29.7538	TRUE	1.4449	1	Delta RT
14528	PredictSpectraFilter	MaxCosineSimilarity=0.5914:MaxCosineSimilarityRank=1	TRUE	0.1237	1	Spectral Similarity
14528	PredictRTFilter	PredictedRT=-1.15053498744965:RawPredictedRT=-1.19017207622528:CorrectedPredictedRT=-1.17568683624268:PredictedRTDiff=0.0396370887756348:PredictedRTDiffRaw=-0.0396370887756348:MinRTDiffRank=1:CurrentRT=29.7641	TRUE	0.0335	1	Delta RT
14531	PredictSpectraFilter	MaxCosineSimilarity=0.2349:MaxCosineSimilarityRank=1	TRUE	0.1302	1	Spectral Similarity
14531	PredictRTFilter	PredictedRT=-1.23803877830505:RawPredictedRT=-1.19017207622528:CorrectedPredictedRT=-1.17568683624268:PredictedRTDiff=0.0478667020797729:PredictedRTDiffRaw=0.0478667020797729:MinRTDiffRank=1:CurrentRT=29.7695	TRUE	0.032	1	Delta RT
14533	PredictSpectraFilter	MaxCosineSimilarity=0.3209:MaxCosineSimilarityRank=1	TRUE	17.9531	1	Spectral Similarity
14533	PredictRTFilter	PredictedRT=1.20852363109589:RawPredictedRT=-1.19017207622528:CorrectedPredictedRT=-1.17568683624268:PredictedRTDiff=2.39869570732117:PredictedRTDiffRaw=-2.39869570732117:MinRTDiffRank=1:CurrentRT=29.773	TRUE	1.4205	1	Delta RT
14534	PredictSpectraFilter	MaxCosineSimilarity=0.184:MaxCosineSimilarityRank=1	TRUE	3.0045	1	Spectral Similarity
14534	PredictRTFilter	PredictedRT=-1.12228202819824:RawPredictedRT=-1.19017207622528:CorrectedPredictedRT=-1.17568683624268:PredictedRTDiff=0.0678900480270386:PredictedRTDiffRaw=-0.0678900480270386:MinRTDiffRank=1:CurrentRT=29.7749	TRUE	7.6141	1	Delta RT
14535	PredictSpectraFilter	MaxCosineSimilarity=0.319:MaxCosineSimilarityRank=1	TRUE	9.4386	1	Spectral Similarity
14535	PredictRTFilter	PredictedRT=-1.38658547401428:RawPredictedRT=-1.19017207622528:CorrectedPredictedRT=-1.17568683624268:PredictedRTDiff=0.196413397789001:PredictedRTDiffRaw=0.196413397789001:MinRTDiffRank=1:CurrentRT=29.7767	TRUE	1.5712	1	Delta RT
14536	PredictSpectraFilter	MaxCosineSimilarity=0.495:MaxCosineSimilarityRank=1	TRUE	3.1379	1	Spectral Similarity
14536	PredictRTFilter	PredictedRT=-0.25612872838974:RawPredictedRT=-1.19017207622528:CorrectedPredictedRT=-1.17568683624268:PredictedRTDiff=0.934043347835541:PredictedRTDiffRaw=-0.934043347835541:MinRTDiffRank=1:CurrentRT=29.7786	TRUE	2.3142	1	Delta RT
14537	PredictSpectraFilter	MaxCosineSimilarity=0.2798:MaxCosineSimilarityRank=1	TRUE	3.0699	1	Spectral Similarity
14537	PredictRTFilter	PredictedRT=-1.15050840377808:RawPredictedRT=-1.19017207622528:CorrectedPredictedRT=-1.17568683624268:PredictedRTDiff=0.0396636724472046:PredictedRTDiffRaw=-0.0396636724472046:MinRTDiffRank=1:CurrentRT=29.7803	TRUE	8.7659	1	Delta RT
14539	PredictSpectraFilter	MaxCosineSimilarity=0.1667:MaxCosineSimilarityRank=1	TRUE	0.1023	1	Spectral Similarity
14539	PredictRTFilter	PredictedRT=-1.84380555152893:RawPredictedRT=-1.19017207622528:CorrectedPredictedRT=-1.17568683624268:PredictedRTDiff=0.65363347530365:PredictedRTDiffRaw=0.65363347530365:MinRTDiffRank=1:CurrentRT=29.7849	TRUE	0.0347	1	Delta RT
14540	PredictSpectraFilter	MaxCosineSimilarity=0.6276:MaxCosineSimilarityRank=1	TRUE	0.0934	1	Spectral Similarity
14540	PredictRTFilter	PredictedRT=-1.15119004249573:RawPredictedRT=-1.19017207622528:CorrectedPredictedRT=-1.17568683624268:PredictedRTDiff=0.0389820337295532:PredictedRTDiffRaw=-0.0389820337295532:MinRTDiffRank=1:CurrentRT=29.7866	TRUE	0.0319	1	Delta RT
14541	PredictSpectraFilter	MaxCosineSimilarity=0.9182:MaxCosineSimilarityRank=1	TRUE	0.1194	1	Spectral Similarity
14541	PredictRTFilter	PredictedRT=-1.13690149784088:RawPredictedRT=-1.19017207622528:CorrectedPredictedRT=-1.17567700147629:PredictedRTDiff=0.0532705783843994:PredictedRTDiffRaw=-0.0532705783843994:MinRTDiffRank=1:CurrentRT=29.7883	TRUE	0.0371	1	Delta RT
14542	PredictSpectraFilter	MaxCosineSimilarity=0.6655:MaxCosineSimilarityRank=1	TRUE	0.1228	1	Spectral Similarity
14542	PredictRTFilter	PredictedRT=-1.18954944610596:RawPredictedRT=-1.18986076116562:CorrectedPredictedRT=-1.17535585165024:PredictedRTDiff=0.000311315059661865:PredictedRTDiffRaw=-0.000311315059661865:MinRTDiffRank=1:CurrentRT=29.7901	TRUE	0.0447	1	Delta RT
14544	PredictSpectraFilter	MaxCosineSimilarity=0.1766:MaxCosineSimilarityRank=1	TRUE	3.8242	1	Spectral Similarity
14544	PredictRTFilter	PredictedRT=-0.703032433986664:RawPredictedRT=-1.18986076116562:CorrectedPredictedRT=-1.17536568641663:PredictedRTDiff=0.486828327178955:PredictedRTDiffRaw=-0.486828327178955:MinRTDiffRank=1:CurrentRT=29.7938	TRUE	1.5758	1	Delta RT
14546	PredictSpectraFilter	MaxCosineSimilarity=0.0767:MaxCosineSimilarityRank=1	TRUE	3.2095	1	Spectral Similarity
14546	PredictRTFilter	PredictedRT=-1.28453540802002:RawPredictedRT=-1.18986076116562:CorrectedPredictedRT=-1.17536568641663:PredictedRTDiff=0.0946746468544006:PredictedRTDiffRaw=0.0946746468544006:MinRTDiffRank=1:CurrentRT=29.7975	TRUE	1.653	1	Delta RT
14547	PredictSpectraFilter	MaxCosineSimilarity=0.5445:MaxCosineSimilarityRank=1	TRUE	3.1832	1	Spectral Similarity
14547	PredictRTFilter	PredictedRT=0.72781628370285:RawPredictedRT=-1.18986076116562:CorrectedPredictedRT=-1.17536568641663:PredictedRTDiff=1.91767704486847:PredictedRTDiffRaw=-1.91767704486847:MinRTDiffRank=1:CurrentRT=29.7994	TRUE	2.5195	1	Delta RT
14551	PredictSpectraFilter	MaxCosineSimilarity=0.5522:MaxCosineSimilarityRank=1	TRUE	0.1249	1	Spectral Similarity
14551	PredictRTFilter	PredictedRT=-1.10159039497375:RawPredictedRT=-1.18986076116562:CorrectedPredictedRT=-1.17536568641663:PredictedRTDiff=0.088270366191864:PredictedRTDiffRaw=-0.088270366191864:MinRTDiffRank=1:CurrentRT=29.8077	TRUE	0.0365	1	Delta RT
14552	PredictSpectraFilter	MaxCosineSimilarity=0.9675:MaxCosineSimilarityRank=1	TRUE	4.2707	1	Spectral Similarity
14552	PredictRTFilter	PredictedRT=-1.11075329780579:RawPredictedRT=-1.18986076116562:CorrectedPredictedRT=-1.17536568641663:PredictedRTDiff=0.0791074633598328:PredictedRTDiffRaw=-0.0791074633598328:MinRTDiffRank=1:CurrentRT=29.8094	TRUE	1.5058	1	Delta RT
14554	PredictSpectraFilter	MaxCosineSimilarity=0.3352:MaxCosineSimilarityRank=1	TRUE	4.1957	1	Spectral Similarity
14554	PredictRTFilter	PredictedRT=-0.147428199648857:RawPredictedRT=-1.18986076116562:CorrectedPredictedRT=-1.17535585165024:PredictedRTDiff=1.04243256151676:PredictedRTDiffRaw=-1.04243256151676:MinRTDiffRank=1:CurrentRT=29.8131	TRUE	1.7225	1	Delta RT
14558	PredictSpectraFilter	MaxCosineSimilarity=0.0205:MaxCosineSimilarityRank=1	TRUE	3.9115	1	Spectral Similarity
14558	PredictRTFilter	PredictedRT=-1.85958087444305:RawPredictedRT=-1.18986076116562:CorrectedPredictedRT=-1.17535585165024:PredictedRTDiff=0.669720113277435:PredictedRTDiffRaw=0.669720113277435:MinRTDiffRank=1:CurrentRT=29.8206	TRUE	1.389	1	Delta RT
14561	PredictSpectraFilter	MaxCosineSimilarity=0.5807:MaxCosineSimilarityRank=1	TRUE	0.179	1	Spectral Similarity
14561	PredictRTFilter	PredictedRT=-1.15053498744965:RawPredictedRT=-1.18986076116562:CorrectedPredictedRT=-1.17535585165024:PredictedRTDiff=0.0393257737159729:PredictedRTDiffRaw=-0.0393257737159729:MinRTDiffRank=1:CurrentRT=29.8271	TRUE	0.0362	1	Delta RT
14562	PredictSpectraFilter	MaxCosineSimilarity=0.2756:MaxCosineSimilarityRank=1	TRUE	0.1496	1	Spectral Similarity
14562	PredictRTFilter	PredictedRT=-1.15050840377808:RawPredictedRT=-1.18986076116562:CorrectedPredictedRT=-1.17535585165024:PredictedRTDiff=0.0393523573875427:PredictedRTDiffRaw=-0.0393523573875427:MinRTDiffRank=1:CurrentRT=29.8287	TRUE	0.0328	1	Delta RT
14564	PredictSpectraFilter	MaxCosineSimilarity=0.1141:MaxCosineSimilarityRank=1	TRUE	3.199	1	Spectral Similarity
14564	PredictRTFilter	PredictedRT=-2.03753519058228:RawPredictedRT=-1.18986076116562:CorrectedPredictedRT=-1.17535585165024:PredictedRTDiff=0.847674429416656:PredictedRTDiffRaw=0.847674429416656:MinRTDiffRank=1:CurrentRT=29.8323	TRUE	2.3748	1	Delta RT
14565	PredictSpectraFilter	MaxCosineSimilarity=0.0997:MaxCosineSimilarityRank=1	TRUE	3.1459	1	Spectral Similarity
14565	PredictRTFilter	PredictedRT=-1.93273365497589:RawPredictedRT=-1.18986076116562:CorrectedPredictedRT=-1.17535585165024:PredictedRTDiff=0.742872893810272:PredictedRTDiffRaw=0.742872893810272:MinRTDiffRank=1:CurrentRT=29.8342	TRUE	1.5318	1	Delta RT
14566	PredictSpectraFilter	MaxCosineSimilarity=0.0814:MaxCosineSimilarityRank=1	TRUE	28.2847	1	Spectral Similarity
14566	PredictRTFilter	PredictedRT=-0.983101606369019:RawPredictedRT=-1.18986076116562:CorrectedPredictedRT=-1.17535585165024:PredictedRTDiff=0.2067591547966:PredictedRTDiffRaw=-0.2067591547966:MinRTDiffRank=1:CurrentRT=29.836	TRUE	1.4472	1	Delta RT
14567	PredictSpectraFilter	MaxCosineSimilarity=0.0936:MaxCosineSimilarityRank=1	TRUE	3.132	1	Spectral Similarity
14567	PredictRTFilter	PredictedRT=-1.12175869941711:RawPredictedRT=-1.18986076116562:CorrectedPredictedRT=-1.17535585165024:PredictedRTDiff=0.0681020617485046:PredictedRTDiffRaw=-0.0681020617485046:MinRTDiffRank=1:CurrentRT=29.8379	TRUE	1.4054	1	Delta RT
14568	PredictSpectraFilter	MaxCosineSimilarity=0.0156:MaxCosineSimilarityRank=1	TRUE	3.0307	1	Spectral Similarity
14568	PredictRTFilter	PredictedRT=-0.976123511791229:RawPredictedRT=-1.18986076116562:CorrectedPredictedRT=-1.17535585165024:PredictedRTDiff=0.21373724937439:PredictedRTDiffRaw=-0.21373724937439:MinRTDiffRank=1:CurrentRT=29.8397	TRUE	2.2678	1	Delta RT
14569	PredictSpectraFilter	MaxCosineSimilarity=0.325:MaxCosineSimilarityRank=1	TRUE	0.1204	1	Spectral Similarity
14569	PredictRTFilter	PredictedRT=1.20852363109589:RawPredictedRT=-1.18986076116562:CorrectedPredictedRT=-1.17535585165024:PredictedRTDiff=2.39838439226151:PredictedRTDiffRaw=-2.39838439226151:MinRTDiffRank=1:CurrentRT=29.8416	TRUE	0.0342	1	Delta RT
14570	PredictSpectraFilter	MaxCosineSimilarity=0.7274:MaxCosineSimilarityRank=1	TRUE	3.0677	1	Spectral Similarity
14570	PredictRTFilter	PredictedRT=-0.288549184799194:RawPredictedRT=-1.18986076116562:CorrectedPredictedRT=-1.17535585165024:PredictedRTDiff=0.901311576366425:PredictedRTDiffRaw=-0.901311576366425:MinRTDiffRank=1:CurrentRT=29.8435	TRUE	1.4413	1	Delta RT
14572	PredictSpectraFilter	MaxCosineSimilarity=0.9658:MaxCosineSimilarityRank=1	TRUE	0.1259	1	Spectral Similarity
14572	PredictRTFilter	PredictedRT=-1.11075329780579:RawPredictedRT=-1.18986076116562:CorrectedPredictedRT=-1.17535585165024:PredictedRTDiff=0.0791074633598328:PredictedRTDiffRaw=-0.0791074633598328:MinRTDiffRank=1:CurrentRT=29.8482	TRUE	0.0315	1	Delta RT
14574	PredictSpectraFilter	MaxCosineSimilarity=0.069:MaxCosineSimilarityRank=1	TRUE	4.0322	1	Spectral Similarity
14574	PredictRTFilter	PredictedRT=-1.9753851890564:RawPredictedRT=-1.18954944610596:CorrectedPredictedRT=-1.17504453659058:PredictedRTDiff=0.785835742950439:PredictedRTDiffRaw=0.785835742950439:MinRTDiffRank=1:CurrentRT=29.8518	TRUE	1.4278	1	Delta RT
14575	PredictSpectraFilter	MaxCosineSimilarity=0.2858:MaxCosineSimilarityRank=1	TRUE	0.1305	1	Spectral Similarity
14575	PredictRTFilter	PredictedRT=-1.23803877830505:RawPredictedRT=-1.18954944610596:CorrectedPredictedRT=-1.17504453659058:PredictedRTDiff=0.0484893321990967:PredictedRTDiffRaw=0.0484893321990967:MinRTDiffRank=1:CurrentRT=29.8537	TRUE	0.0329	1	Delta RT
14576	PredictSpectraFilter	MaxCosineSimilarity=0.5346:MaxCosineSimilarityRank=1	TRUE	3.7161	1	Spectral Similarity
14576	PredictRTFilter	PredictedRT=-1.17869341373444:RawPredictedRT=-1.18954944610596:CorrectedPredictedRT=-1.17504453659058:PredictedRTDiff=0.010856032371521:PredictedRTDiffRaw=-0.010856032371521:MinRTDiffRank=1:CurrentRT=29.8555	TRUE	1.6513	1	Delta RT
14577	PredictSpectraFilter	MaxCosineSimilarity=0.0736:MaxCosineSimilarityRank=1	TRUE	3.2243	1	Spectral Similarity
14577	PredictRTFilter	PredictedRT=-1.48351514339447:RawPredictedRT=-1.18954944610596:CorrectedPredictedRT=-1.17504453659058:PredictedRTDiff=0.293965697288513:PredictedRTDiffRaw=0.293965697288513:MinRTDiffRank=1:CurrentRT=29.8574	TRUE	1.4558	1	Delta RT
14578	PredictSpectraFilter	MaxCosineSimilarity=0.547:MaxCosineSimilarityRank=1	TRUE	0.1082	1	Spectral Similarity
14578	PredictRTFilter	PredictedRT=-1.10159039497375:RawPredictedRT=-1.18954944610596:CorrectedPredictedRT=-1.17504453659058:PredictedRTDiff=0.0879590511322021:PredictedRTDiffRaw=-0.0879590511322021:MinRTDiffRank=1:CurrentRT=29.8592	TRUE	0.0316	1	Delta RT
14583	PredictSpectraFilter	MaxCosineSimilarity=0.5997:MaxCosineSimilarityRank=1	TRUE	0.1229	1	Spectral Similarity
14583	PredictRTFilter	PredictedRT=-1.15053498744965:RawPredictedRT=-1.18954944610596:CorrectedPredictedRT=-1.17504453659058:PredictedRTDiff=0.039014458656311:PredictedRTDiffRaw=-0.039014458656311:MinRTDiffRank=1:CurrentRT=29.8696	TRUE	0.0319	1	Delta RT
14584	PredictSpectraFilter	MaxCosineSimilarity=0.2708:MaxCosineSimilarityRank=1	TRUE	0.108	1	Spectral Similarity
14584	PredictRTFilter	PredictedRT=-1.15050840377808:RawPredictedRT=-1.18954944610596:CorrectedPredictedRT=-1.17504453659058:PredictedRTDiff=0.0390410423278809:PredictedRTDiffRaw=-0.0390410423278809:MinRTDiffRank=1:CurrentRT=29.8712	TRUE	0.0306	1	Delta RT
14586	PredictSpectraFilter	MaxCosineSimilarity=0.9401:MaxCosineSimilarityRank=1	TRUE	3.2164	1	Spectral Similarity
14586	PredictRTFilter	PredictedRT=-1.18832182884216:RawPredictedRT=-1.18954944610596:CorrectedPredictedRT=-1.17504453659058:PredictedRTDiff=0.00122761726379395:PredictedRTDiffRaw=-0.00122761726379395:MinRTDiffRank=1:CurrentRT=29.8748	TRUE	1.4231	1	Delta RT
14587	PredictSpectraFilter	MaxCosineSimilarity=0.2105:MaxCosineSimilarityRank=1	TRUE	3.0883	1	Spectral Similarity
14587	PredictRTFilter	PredictedRT=-0.107406198978424:RawPredictedRT=-1.18954944610596:CorrectedPredictedRT=-1.17504453659058:PredictedRTDiff=1.08214324712753:PredictedRTDiffRaw=-1.08214324712753:MinRTDiffRank=1:CurrentRT=29.8767	TRUE	1.4024	1	Delta RT
14588	PredictSpectraFilter	MaxCosineSimilarity=0.48:MaxCosineSimilarityRank=1	TRUE	3.055	1	Spectral Similarity
14588	PredictRTFilter	PredictedRT=-1.14983320236206:RawPredictedRT=-1.18954944610596:CorrectedPredictedRT=-1.17504453659058:PredictedRTDiff=0.0397162437438965:PredictedRTDiffRaw=-0.0397162437438965:MinRTDiffRank=1:CurrentRT=29.8785	TRUE	2.2626	1	Delta RT
14589	PredictSpectraFilter	MaxCosineSimilarity=0.0428:MaxCosineSimilarityRank=1	TRUE	2.9912	1	Spectral Similarity
14589	PredictRTFilter	PredictedRT=-0.94005411863327:RawPredictedRT=-1.18954944610596:CorrectedPredictedRT=-1.17504453659058:PredictedRTDiff=0.249495327472687:PredictedRTDiffRaw=-0.249495327472687:MinRTDiffRank=1:CurrentRT=29.8804	TRUE	2.6522	1	Delta RT
14592	PredictSpectraFilter	MaxCosineSimilarity=0.0671:MaxCosineSimilarityRank=1	TRUE	3.1288	1	Spectral Similarity
14592	PredictRTFilter	PredictedRT=-1.26027941703796:RawPredictedRT=-1.18954944610596:CorrectedPredictedRT=-1.17504453659058:PredictedRTDiff=0.0707299709320068:PredictedRTDiffRaw=0.0707299709320068:MinRTDiffRank=1:CurrentRT=29.886	TRUE	2.3184	1	Delta RT
14594	PredictSpectraFilter	MaxCosineSimilarity=0.9656:MaxCosineSimilarityRank=1	TRUE	0.1266	1	Spectral Similarity
14594	PredictRTFilter	PredictedRT=-1.11075329780579:RawPredictedRT=-1.18954944610596:CorrectedPredictedRT=-1.17504453659058:PredictedRTDiff=0.0787961483001709:PredictedRTDiffRaw=-0.0787961483001709:MinRTDiffRank=1:CurrentRT=29.8907	TRUE	0.0329	1	Delta RT
14595	PredictSpectraFilter	MaxCosineSimilarity=0.5164:MaxCosineSimilarityRank=1	TRUE	0.1053	1	Spectral Similarity
14595	PredictRTFilter	PredictedRT=0.72781628370285:RawPredictedRT=-1.18954944610596:CorrectedPredictedRT=-1.17504453659058:PredictedRTDiff=1.91736572980881:PredictedRTDiffRaw=-1.91736572980881:MinRTDiffRank=1:CurrentRT=29.8924	TRUE	0.0372	1	Delta RT
14597	PredictSpectraFilter	MaxCosineSimilarity=0.0834:MaxCosineSimilarityRank=1	TRUE	0.096	1	Spectral Similarity
14597	PredictRTFilter	PredictedRT=-1.12175869941711:RawPredictedRT=-1.18954944610596:CorrectedPredictedRT=-1.17504453659058:PredictedRTDiff=0.0677907466888428:PredictedRTDiffRaw=-0.0677907466888428:MinRTDiffRank=1:CurrentRT=29.8962	TRUE	0.0322	1	Delta RT
14598	PredictSpectraFilter	MaxCosineSimilarity=0.2167:MaxCosineSimilarityRank=1	TRUE	3.1436	1	Spectral Similarity
14598	PredictRTFilter	PredictedRT=-2.03921937942505:RawPredictedRT=-1.18954944610596:CorrectedPredictedRT=-1.17504453659058:PredictedRTDiff=0.849669933319092:PredictedRTDiffRaw=0.849669933319092:MinRTDiffRank=1:CurrentRT=29.898	TRUE	1.5702	1	Delta RT
14599	PredictSpectraFilter	MaxCosineSimilarity=0.2284:MaxCosineSimilarityRank=1	TRUE	27.959	1	Spectral Similarity
14599	PredictRTFilter	PredictedRT=-1.41556525230408:RawPredictedRT=-1.18954944610596:CorrectedPredictedRT=-1.17504453659058:PredictedRTDiff=0.22601580619812:PredictedRTDiffRaw=0.22601580619812:MinRTDiffRank=1:CurrentRT=29.8999	TRUE	2.3308	1	Delta RT
14601	PredictSpectraFilter	MaxCosineSimilarity=0.1027:MaxCosineSimilarityRank=1	TRUE	3.1782	1	Spectral Similarity
14601	PredictRTFilter	PredictedRT=-0.683429002761841:RawPredictedRT=-1.18954944610596:CorrectedPredictedRT=-1.17504453659058:PredictedRTDiff=0.506120443344116:PredictedRTDiffRaw=-0.506120443344116:MinRTDiffRank=1:CurrentRT=29.9036	TRUE	9.5446	1	Delta RT
14602	PredictSpectraFilter	MaxCosineSimilarity=0.6694:MaxCosineSimilarityRank=1	TRUE	3.1094	1	Spectral Similarity
14602	PredictRTFilter	PredictedRT=-1.21564209461212:RawPredictedRT=-1.18954944610596:CorrectedPredictedRT=-1.17504453659058:PredictedRTDiff=0.0260926485061646:PredictedRTDiffRaw=0.0260926485061646:MinRTDiffRank=1:CurrentRT=29.9055	TRUE	1.4206	1	Delta RT
14603	PredictSpectraFilter	MaxCosineSimilarity=0.3268:MaxCosineSimilarityRank=1	TRUE	0.0947	1	Spectral Similarity
14603	PredictRTFilter	PredictedRT=1.20852363109589:RawPredictedRT=-1.18954944610596:CorrectedPredictedRT=-1.17504453659058:PredictedRTDiff=2.39807307720184:PredictedRTDiffRaw=-2.39807307720184:MinRTDiffRank=1:CurrentRT=29.9074	TRUE	0.0344	1	Delta RT
14605	PredictSpectraFilter	MaxCosineSimilarity=0.5899:MaxCosineSimilarityRank=1	TRUE	0.1387	1	Spectral Similarity
14605	PredictRTFilter	PredictedRT=-1.15053498744965:RawPredictedRT=-1.18954944610596:CorrectedPredictedRT=-1.17504453659058:PredictedRTDiff=0.039014458656311:PredictedRTDiffRaw=-0.039014458656311:MinRTDiffRank=1:CurrentRT=29.9121	TRUE	0.0349	1	Delta RT
14606	PredictSpectraFilter	MaxCosineSimilarity=0.1943:MaxCosineSimilarityRank=1	TRUE	3.9126	1	Spectral Similarity
14606	PredictRTFilter	PredictedRT=1.72321975231171:RawPredictedRT=-1.18954944610596:CorrectedPredictedRT=-1.17504453659058:PredictedRTDiff=2.91276919841766:PredictedRTDiffRaw=-2.91276919841766:MinRTDiffRank=1:CurrentRT=29.9137	TRUE	2.5199	1	Delta RT
14607	PredictSpectraFilter	MaxCosineSimilarity=0.2714:MaxCosineSimilarityRank=1	TRUE	0.1253	1	Spectral Similarity
14607	PredictRTFilter	PredictedRT=-1.15050840377808:RawPredictedRT=-1.18954944610596:CorrectedPredictedRT=-1.17504453659058:PredictedRTDiff=0.0390410423278809:PredictedRTDiffRaw=-0.0390410423278809:MinRTDiffRank=1:CurrentRT=29.9156	TRUE	0.0344	1	Delta RT
14608	PredictSpectraFilter	MaxCosineSimilarity=0.0689:MaxCosineSimilarityRank=1	TRUE	3.0789	1	Spectral Similarity
14608	PredictRTFilter	PredictedRT=-1.18254232406616:RawPredictedRT=-1.18954944610596:CorrectedPredictedRT=-1.17504453659058:PredictedRTDiff=0.00700712203979492:PredictedRTDiffRaw=-0.00700712203979492:MinRTDiffRank=1:CurrentRT=29.9173	TRUE	2.3208	1	Delta RT
14609	PredictSpectraFilter	MaxCosineSimilarity=0.2754:MaxCosineSimilarityRank=1	TRUE	0.1279	1	Spectral Similarity
14609	PredictRTFilter	PredictedRT=-1.23803877830505:RawPredictedRT=-1.18954944610596:CorrectedPredictedRT=-1.17504453659058:PredictedRTDiff=0.0484893321990967:PredictedRTDiffRaw=0.0484893321990967:MinRTDiffRank=1:CurrentRT=29.9191	TRUE	0.032	1	Delta RT
14610	PredictSpectraFilter	MaxCosineSimilarity=0.9475:MaxCosineSimilarityRank=1	TRUE	3.1537	1	Spectral Similarity
14610	PredictRTFilter	PredictedRT=-1.14702677726746:RawPredictedRT=-1.18954944610596:CorrectedPredictedRT=-1.17504453659058:PredictedRTDiff=0.042522668838501:PredictedRTDiffRaw=-0.042522668838501:MinRTDiffRank=1:CurrentRT=29.9208	TRUE	1.539	1	Delta RT
14611	PredictSpectraFilter	MaxCosineSimilarity=0.7085:MaxCosineSimilarityRank=1	TRUE	3.0718	1	Spectral Similarity
14611	PredictRTFilter	PredictedRT=-1.10168564319611:RawPredictedRT=-1.18893563747406:CorrectedPredictedRT=-1.17443072795868:PredictedRTDiff=0.0872499942779541:PredictedRTDiffRaw=-0.0872499942779541:MinRTDiffRank=1:CurrentRT=29.9226	TRUE	8.045	1	Delta RT
14612	PredictSpectraFilter	MaxCosineSimilarity=0.8794:MaxCosineSimilarityRank=1	TRUE	9.6297	1	Spectral Similarity
14612	PredictRTFilter	PredictedRT=-1.09755444526672:RawPredictedRT=-1.18893563747406:CorrectedPredictedRT=-1.17443072795868:PredictedRTDiff=0.0913811922073364:PredictedRTDiffRaw=-0.0913811922073364:MinRTDiffRank=1:CurrentRT=29.9245	TRUE	1.4225	1	Delta RT
14613	PredictSpectraFilter	MaxCosineSimilarity=0.1027:MaxCosineSimilarityRank=1	TRUE	3.1002	1	Spectral Similarity
14613	PredictRTFilter	PredictedRT=-0.857328414916992:RawPredictedRT=-1.18789434432983:CorrectedPredictedRT=-1.1733512878418:PredictedRTDiff=0.330565929412842:PredictedRTDiffRaw=-0.330565929412842:MinRTDiffRank=1:CurrentRT=29.9264	TRUE	1.5403	1	Delta RT
14616	PredictSpectraFilter	MaxCosineSimilarity=0.9643:MaxCosineSimilarityRank=1	TRUE	0.1317	1	Spectral Similarity
14616	PredictRTFilter	PredictedRT=-1.11075329780579:RawPredictedRT=-1.18789434432983:CorrectedPredictedRT=-1.1733512878418:PredictedRTDiff=0.0771410465240479:PredictedRTDiffRaw=-0.0771410465240479:MinRTDiffRank=1:CurrentRT=29.9335	TRUE	0.0341	1	Delta RT
14618	PredictSpectraFilter	MaxCosineSimilarity=0.9286:MaxCosineSimilarityRank=1	TRUE	0.2369	1	Spectral Similarity
14618	PredictRTFilter	PredictedRT=-1.18832182884216:RawPredictedRT=-1.18789434432983:CorrectedPredictedRT=-1.17331314086914:PredictedRTDiff=0.000427484512329102:PredictedRTDiffRaw=0.000427484512329102:MinRTDiffRank=1:CurrentRT=29.937	TRUE	0.0379	1	Delta RT
14619	PredictSpectraFilter	MaxCosineSimilarity=0.412:MaxCosineSimilarityRank=1	TRUE	3.2454	1	Spectral Similarity
14619	PredictRTFilter	PredictedRT=-1.41967856884003:RawPredictedRT=-1.18832182884216:CorrectedPredictedRT=-1.17377877235413:PredictedRTDiff=0.231356739997864:PredictedRTDiffRaw=0.231356739997864:MinRTDiffRank=1:CurrentRT=29.9389	TRUE	1.7029	1	Delta RT
14620	PredictSpectraFilter	MaxCosineSimilarity=0.7789:MaxCosineSimilarityRank=1	TRUE	3.2302	1	Spectral Similarity
14620	PredictRTFilter	PredictedRT=-1.11018824577332:RawPredictedRT=-1.18832182884216:CorrectedPredictedRT=-1.17377877235413:PredictedRTDiff=0.0781335830688477:PredictedRTDiffRaw=-0.0781335830688477:MinRTDiffRank=1:CurrentRT=29.9408	TRUE	1.463	1	Delta RT
14622	PredictSpectraFilter	MaxCosineSimilarity=0.4752:MaxCosineSimilarityRank=1	TRUE	0.1387	1	Spectral Similarity
14622	PredictRTFilter	PredictedRT=-1.14983320236206:RawPredictedRT=-1.18789434432983:CorrectedPredictedRT=-1.17331314086914:PredictedRTDiff=0.0380611419677734:PredictedRTDiffRaw=-0.0380611419677734:MinRTDiffRank=1:CurrentRT=29.9445	TRUE	0.0457	1	Delta RT
14623	PredictSpectraFilter	MaxCosineSimilarity=0.6937:MaxCosineSimilarityRank=1	TRUE	4.2012	1	Spectral Similarity
14623	PredictRTFilter	PredictedRT=-1.07815933227539:RawPredictedRT=-1.18789434432983:CorrectedPredictedRT=-1.17331314086914:PredictedRTDiff=0.109735012054443:PredictedRTDiffRaw=-0.109735012054443:MinRTDiffRank=1:CurrentRT=29.9462	TRUE	1.5242	1	Delta RT
14624	PredictSpectraFilter	MaxCosineSimilarity=0.1383:MaxCosineSimilarityRank=1	TRUE	4.4438	1	Spectral Similarity
14624	PredictRTFilter	PredictedRT=-1.98340213298798:RawPredictedRT=-1.1874668598175:CorrectedPredictedRT=-1.17288565635681:PredictedRTDiff=0.795935273170471:PredictedRTDiffRaw=0.795935273170471:MinRTDiffRank=1:CurrentRT=29.9481	TRUE	4.4313	1	Delta RT
14627	PredictSpectraFilter	MaxCosineSimilarity=0.5986:MaxCosineSimilarityRank=1	TRUE	0.1382	1	Spectral Similarity
14627	PredictRTFilter	PredictedRT=-1.15053498744965:RawPredictedRT=-1.1874668598175:CorrectedPredictedRT=-1.17288565635681:PredictedRTDiff=0.0369318723678589:PredictedRTDiffRaw=-0.0369318723678589:MinRTDiffRank=1:CurrentRT=29.9546	TRUE	0.0336	1	Delta RT
14628	PredictSpectraFilter	MaxCosineSimilarity=0.0585:MaxCosineSimilarityRank=1	TRUE	3.2418	1	Spectral Similarity
14628	PredictRTFilter	PredictedRT=1.03914928436279:RawPredictedRT=-1.1874668598175:CorrectedPredictedRT=-1.17288565635681:PredictedRTDiff=2.2266161441803:PredictedRTDiffRaw=-2.2266161441803:MinRTDiffRank=1:CurrentRT=29.9563	TRUE	2.3583	1	Delta RT
14629	PredictSpectraFilter	MaxCosineSimilarity=0.2315:MaxCosineSimilarityRank=1	TRUE	3.0708	1	Spectral Similarity
14629	PredictRTFilter	PredictedRT=-1.1243337392807:RawPredictedRT=-1.1874668598175:CorrectedPredictedRT=-1.17288565635681:PredictedRTDiff=0.0631331205368042:PredictedRTDiffRaw=-0.0631331205368042:MinRTDiffRank=1:CurrentRT=29.9581	TRUE	2.9689	1	Delta RT
14630	PredictSpectraFilter	MaxCosineSimilarity=0.6537:MaxCosineSimilarityRank=1	TRUE	0.11	1	Spectral Similarity
14630	PredictRTFilter	PredictedRT=-1.21564209461212:RawPredictedRT=-1.1874668598175:CorrectedPredictedRT=-1.17288565635681:PredictedRTDiff=0.0281752347946167:PredictedRTDiffRaw=0.0281752347946167:MinRTDiffRank=1:CurrentRT=29.96	TRUE	0.0325	1	Delta RT
14633	PredictSpectraFilter	MaxCosineSimilarity=0.0725:MaxCosineSimilarityRank=1	TRUE	12.0203	1	Spectral Similarity
14633	PredictRTFilter	PredictedRT=-1.59846639633179:RawPredictedRT=-1.18789434432983:CorrectedPredictedRT=-1.17331314086914:PredictedRTDiff=0.410572052001953:PredictedRTDiffRaw=0.410572052001953:MinRTDiffRank=1:CurrentRT=29.9656	TRUE	1.5315	1	Delta RT
14634	PredictSpectraFilter	MaxCosineSimilarity=0.1583:MaxCosineSimilarityRank=1	TRUE	3.0356	1	Spectral Similarity
14634	PredictRTFilter	PredictedRT=-1.13214576244354:RawPredictedRT=-1.18789434432983:CorrectedPredictedRT=-1.17331314086914:PredictedRTDiff=0.0557485818862915:PredictedRTDiffRaw=-0.0557485818862915:MinRTDiffRank=1:CurrentRT=29.9674	TRUE	1.5099	1	Delta RT
14636	PredictSpectraFilter	MaxCosineSimilarity=0.0131:MaxCosineSimilarityRank=1	TRUE	3.1784	1	Spectral Similarity
14636	PredictRTFilter	PredictedRT=0.222638607025146:RawPredictedRT=-1.18789434432983:CorrectedPredictedRT=-1.17331314086914:PredictedRTDiff=1.41053295135498:PredictedRTDiffRaw=-1.41053295135498:MinRTDiffRank=1:CurrentRT=29.9711	TRUE	1.4257	1	Delta RT
14638	PredictSpectraFilter	MaxCosineSimilarity=0.0662:MaxCosineSimilarityRank=1	TRUE	0.1053	1	Spectral Similarity
14638	PredictRTFilter	PredictedRT=-1.18254232406616:RawPredictedRT=-1.18789434432983:CorrectedPredictedRT=-1.17331314086914:PredictedRTDiff=0.00535202026367188:PredictedRTDiffRaw=-0.00535202026367188:MinRTDiffRank=1:CurrentRT=29.9758	TRUE	0.0335	1	Delta RT
14641	PredictSpectraFilter	MaxCosineSimilarity=0.2973:MaxCosineSimilarityRank=1	TRUE	0.1306	1	Spectral Similarity
14641	PredictRTFilter	PredictedRT=-1.23803877830505:RawPredictedRT=-1.18789434432983:CorrectedPredictedRT=-1.17331314086914:PredictedRTDiff=0.0501444339752197:PredictedRTDiffRaw=0.0501444339752197:MinRTDiffRank=1:CurrentRT=29.9814	TRUE	0.0323	1	Delta RT
14642	PredictSpectraFilter	MaxCosineSimilarity=0.6844:MaxCosineSimilarityRank=1	TRUE	0.0925	1	Spectral Similarity
14642	PredictRTFilter	PredictedRT=-1.10168564319611:RawPredictedRT=-1.18789434432983:CorrectedPredictedRT=-1.17331314086914:PredictedRTDiff=0.086208701133728:PredictedRTDiffRaw=-0.086208701133728:MinRTDiffRank=1:CurrentRT=29.9832	TRUE	0.0304	1	Delta RT
14645	PredictSpectraFilter	MaxCosineSimilarity=0.9164:MaxCosineSimilarityRank=1	TRUE	0.1181	1	Spectral Similarity
14645	PredictRTFilter	PredictedRT=-1.14702677726746:RawPredictedRT=-1.1874668598175:CorrectedPredictedRT=-1.17288565635681:PredictedRTDiff=0.0404400825500488:PredictedRTDiffRaw=-0.0404400825500488:MinRTDiffRank=1:CurrentRT=29.9888	TRUE	0.0366	1	Delta RT
14646	PredictSpectraFilter	MaxCosineSimilarity=0.0562:MaxCosineSimilarityRank=1	TRUE	8.0155	1	Spectral Similarity
14646	PredictRTFilter	PredictedRT=-1.81262755393982:RawPredictedRT=-1.18488430976868:CorrectedPredictedRT=-1.17030310630798:PredictedRTDiff=0.627743244171143:PredictedRTDiffRaw=0.627743244171143:MinRTDiffRank=1:CurrentRT=29.9906	TRUE	1.5007	1	Delta RT
14647	PredictSpectraFilter	MaxCosineSimilarity=0.0833:MaxCosineSimilarityRank=1	TRUE	3.1141	1	Spectral Similarity
14647	PredictRTFilter	PredictedRT=-1.20105874538422:RawPredictedRT=-1.18488430976868:CorrectedPredictedRT=-1.17030310630798:PredictedRTDiff=0.0161744356155396:PredictedRTDiffRaw=0.0161744356155396:MinRTDiffRank=1:CurrentRT=29.9925	TRUE	5.2284	1	Delta RT
14649	PredictSpectraFilter	MaxCosineSimilarity=0.0699:MaxCosineSimilarityRank=1	TRUE	3.1347	1	Spectral Similarity
14649	PredictRTFilter	PredictedRT=-1.96204805374146:RawPredictedRT=-1.18488430976868:CorrectedPredictedRT=-1.17030310630798:PredictedRTDiff=0.777163743972778:PredictedRTDiffRaw=0.777163743972778:MinRTDiffRank=1:CurrentRT=29.9972	TRUE	1.4963	1	Delta RT
14650	PredictSpectraFilter	MaxCosineSimilarity=0.6954:MaxCosineSimilarityRank=1	TRUE	0.1124	1	Spectral Similarity
14650	PredictRTFilter	PredictedRT=-1.07815933227539:RawPredictedRT=-1.18488430976868:CorrectedPredictedRT=-1.17030310630798:PredictedRTDiff=0.106724977493286:PredictedRTDiffRaw=-0.106724977493286:MinRTDiffRank=1:CurrentRT=29.9989	TRUE	0.0308	1	Delta RT
14651	PredictSpectraFilter	MaxCosineSimilarity=0.5873:MaxCosineSimilarityRank=1	TRUE	0.1123	1	Spectral Similarity
14651	PredictRTFilter	PredictedRT=-1.15053498744965:RawPredictedRT=-1.17783677577972:CorrectedPredictedRT=-1.16301476955414:PredictedRTDiff=0.0273017883300781:PredictedRTDiffRaw=-0.0273017883300781:MinRTDiffRank=1:CurrentRT=30.0006	TRUE	0.0376	1	Delta RT
14652	PredictSpectraFilter	MaxCosineSimilarity=-0.0007:MaxCosineSimilarityRank=1	TRUE	3.2337	1	Spectral Similarity
14652	PredictRTFilter	PredictedRT=-0.435072600841522:RawPredictedRT=-1.17783677577972:CorrectedPredictedRT=-1.16301476955414:PredictedRTDiff=0.742764174938202:PredictedRTDiffRaw=-0.742764174938202:MinRTDiffRank=1:CurrentRT=30.0024	TRUE	1.7048	1	Delta RT
14654	PredictSpectraFilter	MaxCosineSimilarity=0.4735:MaxCosineSimilarityRank=1	TRUE	4.1305	1	Spectral Similarity
14654	PredictRTFilter	PredictedRT=0.272658705711365:RawPredictedRT=-1.17783677577972:CorrectedPredictedRT=-1.16301476955414:PredictedRTDiff=1.45049548149109:PredictedRTDiffRaw=-1.45049548149109:MinRTDiffRank=1:CurrentRT=30.0061	TRUE	1.5812	1	Delta RT
14656	PredictSpectraFilter	MaxCosineSimilarity=0.5196:MaxCosineSimilarityRank=1	TRUE	0.1241	1	Spectral Similarity
14656	PredictRTFilter	PredictedRT=0.72781628370285:RawPredictedRT=-1.17783677577972:CorrectedPredictedRT=-1.16301476955414:PredictedRTDiff=1.90565305948257:PredictedRTDiffRaw=-1.90565305948257:MinRTDiffRank=1:CurrentRT=30.0098	TRUE	0.0338	1	Delta RT
14660	PredictSpectraFilter	MaxCosineSimilarity=0.0095:MaxCosineSimilarityRank=1	TRUE	3.2649	1	Spectral Similarity
14660	PredictRTFilter	PredictedRT=0.32231393456459:RawPredictedRT=-1.17783677577972:CorrectedPredictedRT=-1.16301476955414:PredictedRTDiff=1.50015071034431:PredictedRTDiffRaw=-1.50015071034431:MinRTDiffRank=1:CurrentRT=30.0185	TRUE	17.8014	1	Delta RT
14661	PredictSpectraFilter	MaxCosineSimilarity=0.1789:MaxCosineSimilarityRank=1	TRUE	3.198	1	Spectral Similarity
14661	PredictRTFilter	PredictedRT=-1.32488417625427:RawPredictedRT=-1.17783677577972:CorrectedPredictedRT=-1.16301476955414:PredictedRTDiff=0.147047400474548:PredictedRTDiffRaw=0.147047400474548:MinRTDiffRank=1:CurrentRT=30.0204	TRUE	1.4396	1	Delta RT
14662	PredictSpectraFilter	MaxCosineSimilarity=0.2491:MaxCosineSimilarityRank=1	TRUE	17.5712	1	Spectral Similarity
14662	PredictRTFilter	PredictedRT=-0.247379049658775:RawPredictedRT=-1.17783677577972:CorrectedPredictedRT=-1.16301476955414:PredictedRTDiff=0.930457726120949:PredictedRTDiffRaw=-0.930457726120949:MinRTDiffRank=1:CurrentRT=30.0221	TRUE	1.5127	1	Delta RT
14671	PredictSpectraFilter	MaxCosineSimilarity=0.0579:MaxCosineSimilarityRank=1	TRUE	0.1134	1	Spectral Similarity
14671	PredictRTFilter	PredictedRT=-1.96204805374146:RawPredictedRT=-1.17783677577972:CorrectedPredictedRT=-1.16301476955414:PredictedRTDiff=0.784211277961731:PredictedRTDiffRaw=0.784211277961731:MinRTDiffRank=1:CurrentRT=30.0399	TRUE	0.0332	1	Delta RT
14673	PredictSpectraFilter	MaxCosineSimilarity=0.5746:MaxCosineSimilarityRank=1	TRUE	0.1191	1	Spectral Similarity
14673	PredictRTFilter	PredictedRT=-1.15053498744965:RawPredictedRT=-1.17783677577972:CorrectedPredictedRT=-1.16301476955414:PredictedRTDiff=0.0273017883300781:PredictedRTDiffRaw=-0.0273017883300781:MinRTDiffRank=1:CurrentRT=30.0434	TRUE	0.0324	1	Delta RT
14674	PredictSpectraFilter	MaxCosineSimilarity=0.5956:MaxCosineSimilarityRank=1	TRUE	3.1295	1	Spectral Similarity
14674	PredictRTFilter	PredictedRT=-0.303910166025162:RawPredictedRT=-1.17783677577972:CorrectedPredictedRT=-1.16301476955414:PredictedRTDiff=0.873926609754562:PredictedRTDiffRaw=-0.873926609754562:MinRTDiffRank=1:CurrentRT=30.0453	TRUE	1.4511	1	Delta RT
14677	PredictSpectraFilter	MaxCosineSimilarity=0.0572:MaxCosineSimilarityRank=1	TRUE	3.629	1	Spectral Similarity
14677	PredictRTFilter	PredictedRT=-1.73256349563599:RawPredictedRT=-1.17783677577972:CorrectedPredictedRT=-1.16301476955414:PredictedRTDiff=0.554726719856262:PredictedRTDiffRaw=0.554726719856262:MinRTDiffRank=1:CurrentRT=30.0509	TRUE	2.2755	1	Delta RT
14678	PredictSpectraFilter	MaxCosineSimilarity=0.6912:MaxCosineSimilarityRank=1	TRUE	0.1125	1	Spectral Similarity
14678	PredictRTFilter	PredictedRT=-1.07815933227539:RawPredictedRT=-1.17783677577972:CorrectedPredictedRT=-1.16301476955414:PredictedRTDiff=0.0996774435043335:PredictedRTDiffRaw=-0.0996774435043335:MinRTDiffRank=1:CurrentRT=30.0528	TRUE	0.0374	1	Delta RT
14679	PredictSpectraFilter	MaxCosineSimilarity=0.3216:MaxCosineSimilarityRank=1	TRUE	3.0492	1	Spectral Similarity
14679	PredictRTFilter	PredictedRT=-0.898425042629242:RawPredictedRT=-1.17783677577972:CorrectedPredictedRT=-1.16277396678925:PredictedRTDiff=0.279411733150482:PredictedRTDiffRaw=-0.279411733150482:MinRTDiffRank=1:CurrentRT=30.0546	TRUE	2.2199	1	Delta RT
14682	PredictSpectraFilter	MaxCosineSimilarity=0.1395:MaxCosineSimilarityRank=1	TRUE	3.0225	1	Spectral Similarity
14682	PredictRTFilter	PredictedRT=-0.574639916419983:RawPredictedRT=-1.17783677577972:CorrectedPredictedRT=-1.16277396678925:PredictedRTDiff=0.603196859359741:PredictedRTDiffRaw=-0.603196859359741:MinRTDiffRank=1:CurrentRT=30.0612	TRUE	1.4181	1	Delta RT
14683	PredictSpectraFilter	MaxCosineSimilarity=0.3256:MaxCosineSimilarityRank=1	TRUE	3.0126	1	Spectral Similarity
14683	PredictRTFilter	PredictedRT=-0.367390304803848:RawPredictedRT=-1.17783677577972:CorrectedPredictedRT=-1.16277396678925:PredictedRTDiff=0.810446470975876:PredictedRTDiffRaw=-0.810446470975876:MinRTDiffRank=1:CurrentRT=30.0628	TRUE	15.1512	1	Delta RT
14686	PredictSpectraFilter	MaxCosineSimilarity=0.4594:MaxCosineSimilarityRank=1	TRUE	0.1211	1	Spectral Similarity
14686	PredictRTFilter	PredictedRT=0.272658705711365:RawPredictedRT=-1.17783677577972:CorrectedPredictedRT=-1.16277396678925:PredictedRTDiff=1.45049548149109:PredictedRTDiffRaw=-1.45049548149109:MinRTDiffRank=1:CurrentRT=30.0685	TRUE	0.035	1	Delta RT
14687	PredictSpectraFilter	MaxCosineSimilarity=0.1662:MaxCosineSimilarityRank=1	TRUE	3.2375	1	Spectral Similarity
14687	PredictRTFilter	PredictedRT=-0.955290794372559:RawPredictedRT=-1.17783677577972:CorrectedPredictedRT=-1.16277396678925:PredictedRTDiff=0.222545981407166:PredictedRTDiffRaw=-0.222545981407166:MinRTDiffRank=1:CurrentRT=30.0703	TRUE	27.2073	1	Delta RT
14689	PredictSpectraFilter	MaxCosineSimilarity=0.5982:MaxCosineSimilarityRank=1	TRUE	3.5984	1	Spectral Similarity
14689	PredictRTFilter	PredictedRT=-0.229986608028412:RawPredictedRT=-1.17783677577972:CorrectedPredictedRT=-1.16277396678925:PredictedRTDiff=0.947850167751312:PredictedRTDiffRaw=-0.947850167751312:MinRTDiffRank=1:CurrentRT=30.0741	TRUE	1.8534	1	Delta RT
14691	PredictSpectraFilter	MaxCosineSimilarity=0.3506:MaxCosineSimilarityRank=1	TRUE	4.306	1	Spectral Similarity
14691	PredictRTFilter	PredictedRT=-1.2699077129364:RawPredictedRT=-1.17783677577972:CorrectedPredictedRT=-1.16277396678925:PredictedRTDiff=0.0920709371566772:PredictedRTDiffRaw=0.0920709371566772:MinRTDiffRank=1:CurrentRT=30.0778	TRUE	2.3996	1	Delta RT
14694	PredictSpectraFilter	MaxCosineSimilarity=0.8207:MaxCosineSimilarityRank=1	TRUE	3.4669	1	Spectral Similarity
14694	PredictRTFilter	PredictedRT=-1.29887747764587:RawPredictedRT=-1.17783677577972:CorrectedPredictedRT=-1.16277396678925:PredictedRTDiff=0.12104070186615:PredictedRTDiffRaw=0.12104070186615:MinRTDiffRank=1:CurrentRT=30.0842	TRUE	1.4732	1	Delta RT
14695	PredictSpectraFilter	MaxCosineSimilarity=0.9569:MaxCosineSimilarityRank=1	TRUE	3.2019	1	Spectral Similarity
14695	PredictRTFilter	PredictedRT=-1.19284296035767:RawPredictedRT=-1.17783677577972:CorrectedPredictedRT=-1.16277396678925:PredictedRTDiff=0.0150061845779419:PredictedRTDiffRaw=0.0150061845779419:MinRTDiffRank=1:CurrentRT=30.0858	TRUE	1.4853	1	Delta RT
14696	PredictSpectraFilter	MaxCosineSimilarity=0.146:MaxCosineSimilarityRank=1	TRUE	3.0724	1	Spectral Similarity
14696	PredictRTFilter	PredictedRT=-1.75451612472534:RawPredictedRT=-1.17783677577972:CorrectedPredictedRT=-1.16301476955414:PredictedRTDiff=0.576679348945618:PredictedRTDiffRaw=0.576679348945618:MinRTDiffRank=1:CurrentRT=30.0875	TRUE	14.1559	1	Delta RT
14698	PredictSpectraFilter	MaxCosineSimilarity=0.2789:MaxCosineSimilarityRank=1	TRUE	4.195	1	Spectral Similarity
14698	PredictRTFilter	PredictedRT=-1.23803877830505:RawPredictedRT=-1.17783677577972:CorrectedPredictedRT=-1.16301476955414:PredictedRTDiff=0.0602020025253296:PredictedRTDiffRaw=0.0602020025253296:MinRTDiffRank=1:CurrentRT=30.0913	TRUE	0.0407	1	Delta RT
14704	PredictSpectraFilter	MaxCosineSimilarity=0.0068:MaxCosineSimilarityRank=1	TRUE	15.2622	1	Spectral Similarity
14704	PredictRTFilter	PredictedRT=-0.256246000528336:RawPredictedRT=-1.17783677577972:CorrectedPredictedRT=-1.16301476955414:PredictedRTDiff=0.921590775251389:PredictedRTDiffRaw=-0.921590775251389:MinRTDiffRank=1:CurrentRT=30.1043	TRUE	1.7834	1	Delta RT
14705	PredictSpectraFilter	MaxCosineSimilarity=0.033:MaxCosineSimilarityRank=1	TRUE	0.1435	1	Spectral Similarity
14705	PredictRTFilter	PredictedRT=-1.73256349563599:RawPredictedRT=-1.17783677577972:CorrectedPredictedRT=-1.16301476955414:PredictedRTDiff=0.554726719856262:PredictedRTDiffRaw=0.554726719856262:MinRTDiffRank=1:CurrentRT=30.106	TRUE	0.0339	1	Delta RT
14706	PredictSpectraFilter	MaxCosineSimilarity=0.3897:MaxCosineSimilarityRank=1	TRUE	3.1722	1	Spectral Similarity
14706	PredictRTFilter	PredictedRT=-0.202386006712914:RawPredictedRT=-1.17783677577972:CorrectedPredictedRT=-1.16301476955414:PredictedRTDiff=0.975450769066811:PredictedRTDiffRaw=-0.975450769066811:MinRTDiffRank=1:CurrentRT=30.1078	TRUE	1.674	1	Delta RT
14707	PredictSpectraFilter	MaxCosineSimilarity=0.0684:MaxCosineSimilarityRank=1	TRUE	3.1502	1	Spectral Similarity
14707	PredictRTFilter	PredictedRT=-0.463698983192444:RawPredictedRT=-1.17783677577972:CorrectedPredictedRT=-1.16301476955414:PredictedRTDiff=0.71413779258728:PredictedRTDiffRaw=-0.71413779258728:MinRTDiffRank=1:CurrentRT=30.1097	TRUE	2.3701	1	Delta RT
14708	PredictSpectraFilter	MaxCosineSimilarity=0.3115:MaxCosineSimilarityRank=1	TRUE	0.1282	1	Spectral Similarity
14708	PredictRTFilter	PredictedRT=-1.12401795387268:RawPredictedRT=-1.17783677577972:CorrectedPredictedRT=-1.16301476955414:PredictedRTDiff=0.0538188219070435:PredictedRTDiffRaw=-0.0538188219070435:MinRTDiffRank=1:CurrentRT=30.1115	TRUE	0.0336	1	Delta RT
14709	PredictSpectraFilter	MaxCosineSimilarity=0.0246:MaxCosineSimilarityRank=1	TRUE	3.0741	1	Spectral Similarity
14709	PredictRTFilter	PredictedRT=-1.74713706970215:RawPredictedRT=-1.17783677577972:CorrectedPredictedRT=-1.16301476955414:PredictedRTDiff=0.569300293922424:PredictedRTDiffRaw=0.569300293922424:MinRTDiffRank=1:CurrentRT=30.1134	TRUE	2.3923	1	Delta RT
14711	PredictSpectraFilter	MaxCosineSimilarity=0.0412:MaxCosineSimilarityRank=1	TRUE	3.1594	1	Spectral Similarity
14711	PredictRTFilter	PredictedRT=-0.273002505302429:RawPredictedRT=-1.17783677577972:CorrectedPredictedRT=-1.16301476955414:PredictedRTDiff=0.904834270477295:PredictedRTDiffRaw=-0.904834270477295:MinRTDiffRank=1:CurrentRT=30.1171	TRUE	1.5438	1	Delta RT
14716	PredictSpectraFilter	MaxCosineSimilarity=0.8379:MaxCosineSimilarityRank=1	TRUE	3.5048	1	Spectral Similarity
14716	PredictRTFilter	PredictedRT=-1.40499877929688:RawPredictedRT=-1.17783677577972:CorrectedPredictedRT=-1.16301476955414:PredictedRTDiff=0.227162003517151:PredictedRTDiffRaw=0.227162003517151:MinRTDiffRank=1:CurrentRT=30.1272	TRUE	1.6369	1	Delta RT
14717	PredictSpectraFilter	MaxCosineSimilarity=0.9605:MaxCosineSimilarityRank=1	TRUE	0.1118	1	Spectral Similarity
14717	PredictRTFilter	PredictedRT=-1.19284296035767:RawPredictedRT=-1.18789434432983:CorrectedPredictedRT=-1.17331314086914:PredictedRTDiff=0.00494861602783203:PredictedRTDiffRaw=0.00494861602783203:MinRTDiffRank=1:CurrentRT=30.1289	TRUE	0.0359	1	Delta RT
14719	PredictSpectraFilter	MaxCosineSimilarity=0.1697:MaxCosineSimilarityRank=1	TRUE	24.2101	1	Spectral Similarity
14719	PredictRTFilter	PredictedRT=-0.941073775291443:RawPredictedRT=-1.18789434432983:CorrectedPredictedRT=-1.17331314086914:PredictedRTDiff=0.246820569038391:PredictedRTDiffRaw=-0.246820569038391:MinRTDiffRank=1:CurrentRT=30.1326	TRUE	2.3395	1	Delta RT
14721	PredictSpectraFilter	MaxCosineSimilarity=0.2394:MaxCosineSimilarityRank=1	TRUE	3.091	1	Spectral Similarity
14721	PredictRTFilter	PredictedRT=-1.96658396720886:RawPredictedRT=-1.18789434432983:CorrectedPredictedRT=-1.17331314086914:PredictedRTDiff=0.778689622879028:PredictedRTDiffRaw=0.778689622879028:MinRTDiffRank=1:CurrentRT=30.1363	TRUE	1.5415	1	Delta RT
14724	PredictSpectraFilter	MaxCosineSimilarity=0.1455:MaxCosineSimilarityRank=1	TRUE	3.1704	1	Spectral Similarity
14724	PredictRTFilter	PredictedRT=-1.09370219707489:RawPredictedRT=-1.18789434432983:CorrectedPredictedRT=-1.17331314086914:PredictedRTDiff=0.0941921472549438:PredictedRTDiffRaw=-0.0941921472549438:MinRTDiffRank=1:CurrentRT=30.1419	TRUE	1.4087	1	Delta RT
14726	PredictSpectraFilter	MaxCosineSimilarity=0.0445:MaxCosineSimilarityRank=1	TRUE	0.1378	1	Spectral Similarity
14726	PredictRTFilter	PredictedRT=-1.73256349563599:RawPredictedRT=-1.18789434432983:CorrectedPredictedRT=-1.17331314086914:PredictedRTDiff=0.544669151306152:PredictedRTDiffRaw=0.544669151306152:MinRTDiffRank=1:CurrentRT=30.1466	TRUE	0.0445	1	Delta RT
14727	PredictSpectraFilter	MaxCosineSimilarity=0.6556:MaxCosineSimilarityRank=1	TRUE	3.1204	1	Spectral Similarity
14727	PredictRTFilter	PredictedRT=-1.86476373672485:RawPredictedRT=-1.18789434432983:CorrectedPredictedRT=-1.17331314086914:PredictedRTDiff=0.67686939239502:PredictedRTDiffRaw=0.67686939239502:MinRTDiffRank=1:CurrentRT=30.1485	TRUE	1.6192	1	Delta RT
14730	PredictSpectraFilter	MaxCosineSimilarity=0.8345:MaxCosineSimilarityRank=1	TRUE	3.1433	1	Spectral Similarity
14730	PredictRTFilter	PredictedRT=-1.15680837631226:RawPredictedRT=-1.18789434432983:CorrectedPredictedRT=-1.17331314086914:PredictedRTDiff=0.0310859680175781:PredictedRTDiffRaw=-0.0310859680175781:MinRTDiffRank=1:CurrentRT=30.1537	TRUE	1.4592	1	Delta RT
14731	PredictSpectraFilter	MaxCosineSimilarity=0.2884:MaxCosineSimilarityRank=1	TRUE	0.1524	1	Spectral Similarity
14731	PredictRTFilter	PredictedRT=-1.23803877830505:RawPredictedRT=-1.17826426029205:CorrectedPredictedRT=-1.16368305683136:PredictedRTDiff=0.0597745180130005:PredictedRTDiffRaw=0.0597745180130005:MinRTDiffRank=1:CurrentRT=30.1556	TRUE	0.0353	1	Delta RT
14733	PredictSpectraFilter	MaxCosineSimilarity=0.9187:MaxCosineSimilarityRank=1	TRUE	25.1205	1	Spectral Similarity
14733	PredictRTFilter	PredictedRT=-1.24824380874634:RawPredictedRT=-1.17826426029205:CorrectedPredictedRT=-1.16368305683136:PredictedRTDiff=0.0699795484542847:PredictedRTDiffRaw=0.0699795484542847:MinRTDiffRank=1:CurrentRT=30.1594	TRUE	1.4966	1	Delta RT
14735	PredictSpectraFilter	MaxCosineSimilarity=0.5403:MaxCosineSimilarityRank=1	TRUE	0.1151	1	Spectral Similarity
14735	PredictRTFilter	PredictedRT=0.72781628370285:RawPredictedRT=-1.18832182884216:CorrectedPredictedRT=-1.17374062538147:PredictedRTDiff=1.91613811254501:PredictedRTDiffRaw=-1.91613811254501:MinRTDiffRank=1:CurrentRT=30.1631	TRUE	0.034	1	Delta RT
14738	PredictSpectraFilter	MaxCosineSimilarity=0.8177:MaxCosineSimilarityRank=1	TRUE	0.0944	1	Spectral Similarity
14738	PredictRTFilter	PredictedRT=-1.29887747764587:RawPredictedRT=-1.18832182884216:CorrectedPredictedRT=-1.17374062538147:PredictedRTDiff=0.110555648803711:PredictedRTDiffRaw=0.110555648803711:MinRTDiffRank=1:CurrentRT=30.1694	TRUE	0.0316	1	Delta RT
14739	PredictSpectraFilter	MaxCosineSimilarity=0.3134:MaxCosineSimilarityRank=1	TRUE	0.1061	1	Spectral Similarity
14739	PredictRTFilter	PredictedRT=-1.12401795387268:RawPredictedRT=-1.18832182884216:CorrectedPredictedRT=-1.17374062538147:PredictedRTDiff=0.0643038749694824:PredictedRTDiffRaw=-0.0643038749694824:MinRTDiffRank=1:CurrentRT=30.1711	TRUE	0.0318	1	Delta RT
14740	PredictSpectraFilter	MaxCosineSimilarity=0.202:MaxCosineSimilarityRank=1	TRUE	17.7835	1	Spectral Similarity
14740	PredictRTFilter	PredictedRT=-1.344407081604:RawPredictedRT=-1.18832182884216:CorrectedPredictedRT=-1.17374062538147:PredictedRTDiff=0.156085252761841:PredictedRTDiffRaw=0.156085252761841:MinRTDiffRank=1:CurrentRT=30.173	TRUE	1.5354	1	Delta RT
14741	PredictSpectraFilter	MaxCosineSimilarity=0.9493:MaxCosineSimilarityRank=1	TRUE	0.1012	1	Spectral Similarity
14741	PredictRTFilter	PredictedRT=-1.19284296035767:RawPredictedRT=-1.18832182884216:CorrectedPredictedRT=-1.17374062538147:PredictedRTDiff=0.00452113151550293:PredictedRTDiffRaw=0.00452113151550293:MinRTDiffRank=1:CurrentRT=30.1747	TRUE	0.0309	1	Delta RT
14742	PredictSpectraFilter	MaxCosineSimilarity=0.1613:MaxCosineSimilarityRank=1	TRUE	4.017	1	Spectral Similarity
14742	PredictRTFilter	PredictedRT=-1.63185286521912:RawPredictedRT=-1.18832182884216:CorrectedPredictedRT=-1.17377877235413:PredictedRTDiff=0.443531036376953:PredictedRTDiffRaw=0.443531036376953:MinRTDiffRank=1:CurrentRT=30.1765	TRUE	1.5391	1	Delta RT
14743	PredictSpectraFilter	MaxCosineSimilarity=0.2049:MaxCosineSimilarityRank=1	TRUE	3.9556	1	Spectral Similarity
14743	PredictRTFilter	PredictedRT=-0.972869277000427:RawPredictedRT=-1.18832182884216:CorrectedPredictedRT=-1.17377877235413:PredictedRTDiff=0.215452551841736:PredictedRTDiffRaw=-0.215452551841736:MinRTDiffRank=1:CurrentRT=30.1784	TRUE	1.4391	1	Delta RT
14744	PredictSpectraFilter	MaxCosineSimilarity=0.1331:MaxCosineSimilarityRank=1	TRUE	3.1958	1	Spectral Similarity
14744	PredictRTFilter	PredictedRT=-1.7969274520874:RawPredictedRT=-1.18832182884216:CorrectedPredictedRT=-1.17377877235413:PredictedRTDiff=0.608605623245239:PredictedRTDiffRaw=0.608605623245239:MinRTDiffRank=1:CurrentRT=30.1803	TRUE	1.4795	1	Delta RT
14745	PredictSpectraFilter	MaxCosineSimilarity=0.5392:MaxCosineSimilarityRank=1	TRUE	3.0572	1	Spectral Similarity
14745	PredictRTFilter	PredictedRT=-1.43763947486877:RawPredictedRT=-1.18832182884216:CorrectedPredictedRT=-1.17377877235413:PredictedRTDiff=0.249317646026611:PredictedRTDiffRaw=0.249317646026611:MinRTDiffRank=1:CurrentRT=30.1821	TRUE	1.3831	1	Delta RT
14746	PredictSpectraFilter	MaxCosineSimilarity=0.1393:MaxCosineSimilarityRank=1	TRUE	3.1101	1	Spectral Similarity
14746	PredictRTFilter	PredictedRT=-1.01245439052582:RawPredictedRT=-1.18832182884216:CorrectedPredictedRT=-1.17377877235413:PredictedRTDiff=0.175867438316345:PredictedRTDiffRaw=-0.175867438316345:MinRTDiffRank=1:CurrentRT=30.184	TRUE	1.5847	1	Delta RT
14748	PredictSpectraFilter	MaxCosineSimilarity=0.0374:MaxCosineSimilarityRank=1	TRUE	0.1274	1	Spectral Similarity
14748	PredictRTFilter	PredictedRT=-1.73256349563599:RawPredictedRT=-1.18832182884216:CorrectedPredictedRT=-1.17377877235413:PredictedRTDiff=0.544241666793823:PredictedRTDiffRaw=0.544241666793823:MinRTDiffRank=1:CurrentRT=30.1896	TRUE	0.0344	1	Delta RT
14751	PredictSpectraFilter	MaxCosineSimilarity=0.3876:MaxCosineSimilarityRank=1	TRUE	3.2163	1	Spectral Similarity
14751	PredictRTFilter	PredictedRT=-1.3420422077179:RawPredictedRT=-1.18832182884216:CorrectedPredictedRT=-1.17377877235413:PredictedRTDiff=0.153720378875732:PredictedRTDiffRaw=0.153720378875732:MinRTDiffRank=1:CurrentRT=30.1951	TRUE	31.5435	1	Delta RT
14755	PredictSpectraFilter	MaxCosineSimilarity=0.0965:MaxCosineSimilarityRank=1	TRUE	8.8628	1	Spectral Similarity
14755	PredictRTFilter	PredictedRT=-1.18536710739136:RawPredictedRT=-1.18832182884216:CorrectedPredictedRT=-1.17377877235413:PredictedRTDiff=0.00295472145080566:PredictedRTDiffRaw=-0.00295472145080566:MinRTDiffRank=1:CurrentRT=30.2026	TRUE	1.5654	1	Delta RT
14756	PredictSpectraFilter	MaxCosineSimilarity=0.1844:MaxCosineSimilarityRank=1	TRUE	3.7439	1	Spectral Similarity
14756	PredictRTFilter	PredictedRT=-0.248955070972443:RawPredictedRT=-1.18832182884216:CorrectedPredictedRT=-1.17377877235413:PredictedRTDiff=0.93936675786972:PredictedRTDiffRaw=-0.93936675786972:MinRTDiffRank=1:CurrentRT=30.2044	TRUE	1.4686	1	Delta RT
14757	PredictSpectraFilter	MaxCosineSimilarity=0.8993:MaxCosineSimilarityRank=1	TRUE	3.0945	1	Spectral Similarity
14757	PredictRTFilter	PredictedRT=-1.05018973350525:RawPredictedRT=-1.18832182884216:CorrectedPredictedRT=-1.17377877235413:PredictedRTDiff=0.138132095336914:PredictedRTDiffRaw=-0.138132095336914:MinRTDiffRank=1:CurrentRT=30.2063	TRUE	8.4099	1	Delta RT
14760	PredictSpectraFilter	MaxCosineSimilarity=0.8289:MaxCosineSimilarityRank=1	TRUE	0.1342	1	Spectral Similarity
14760	PredictRTFilter	PredictedRT=-1.15680837631226:RawPredictedRT=-1.18832182884216:CorrectedPredictedRT=-1.17374062538147:PredictedRTDiff=0.0315134525299072:PredictedRTDiffRaw=-0.0315134525299072:MinRTDiffRank=1:CurrentRT=30.2126	TRUE	0.0419	1	Delta RT
14761	PredictSpectraFilter	MaxCosineSimilarity=0.3075:MaxCosineSimilarityRank=1	TRUE	0.1439	1	Spectral Similarity
14761	PredictRTFilter	PredictedRT=-1.12401795387268:RawPredictedRT=-1.17826426029205:CorrectedPredictedRT=-1.16368305683136:PredictedRTDiff=0.0542463064193726:PredictedRTDiffRaw=-0.0542463064193726:MinRTDiffRank=1:CurrentRT=30.2143	TRUE	0.0396	1	Delta RT
14762	PredictSpectraFilter	MaxCosineSimilarity=0.9207:MaxCosineSimilarityRank=1	TRUE	0.1425	1	Spectral Similarity
14762	PredictRTFilter	PredictedRT=-1.24824380874634:RawPredictedRT=-1.17826426029205:CorrectedPredictedRT=-1.16368305683136:PredictedRTDiff=0.0699795484542847:PredictedRTDiffRaw=0.0699795484542847:MinRTDiffRank=1:CurrentRT=30.2161	TRUE	0.0358	1	Delta RT
14763	PredictSpectraFilter	MaxCosineSimilarity=0.2829:MaxCosineSimilarityRank=1	TRUE	0.1715	1	Spectral Similarity
14763	PredictRTFilter	PredictedRT=-1.23803877830505:RawPredictedRT=-1.18832182884216:CorrectedPredictedRT=-1.17374062538147:PredictedRTDiff=0.0497169494628906:PredictedRTDiffRaw=0.0497169494628906:MinRTDiffRank=1:CurrentRT=30.218	TRUE	0.0332	1	Delta RT
14764	PredictSpectraFilter	MaxCosineSimilarity=0.117:MaxCosineSimilarityRank=1	TRUE	3.1836	1	Spectral Similarity
14764	PredictRTFilter	PredictedRT=-0.809012234210968:RawPredictedRT=-1.18832182884216:CorrectedPredictedRT=-1.17374062538147:PredictedRTDiff=0.379309594631195:PredictedRTDiffRaw=-0.379309594631195:MinRTDiffRank=1:CurrentRT=30.2199	TRUE	1.7087	1	Delta RT
14767	PredictSpectraFilter	MaxCosineSimilarity=0.0679:MaxCosineSimilarityRank=1	TRUE	0.116	1	Spectral Similarity
14767	PredictRTFilter	PredictedRT=-2.02487921714783:RawPredictedRT=-1.18832182884216:CorrectedPredictedRT=-1.17374062538147:PredictedRTDiff=0.836557388305664:PredictedRTDiffRaw=0.836557388305664:MinRTDiffRank=1:CurrentRT=30.2254	TRUE	0.0319	1	Delta RT
14768	PredictSpectraFilter	MaxCosineSimilarity=0.0017:MaxCosineSimilarityRank=1	TRUE	3.2869	1	Spectral Similarity
14768	PredictRTFilter	PredictedRT=-1.82544851303101:RawPredictedRT=-1.18832182884216:CorrectedPredictedRT=-1.17374062538147:PredictedRTDiff=0.637126684188843:PredictedRTDiffRaw=0.637126684188843:MinRTDiffRank=1:CurrentRT=30.2273	TRUE	2.6842	1	Delta RT
14770	PredictSpectraFilter	MaxCosineSimilarity=0.0488:MaxCosineSimilarityRank=1	TRUE	0.152	1	Spectral Similarity
14770	PredictRTFilter	PredictedRT=-1.73256349563599:RawPredictedRT=-1.18832182884216:CorrectedPredictedRT=-1.17374062538147:PredictedRTDiff=0.544241666793823:PredictedRTDiffRaw=0.544241666793823:MinRTDiffRank=1:CurrentRT=30.232	TRUE	0.036	1	Delta RT
14771	PredictSpectraFilter	MaxCosineSimilarity=0.1121:MaxCosineSimilarityRank=1	TRUE	3.2093	1	Spectral Similarity
14771	PredictRTFilter	PredictedRT=-0.913487792015076:RawPredictedRT=-1.18832182884216:CorrectedPredictedRT=-1.17374062538147:PredictedRTDiff=0.274834036827087:PredictedRTDiffRaw=-0.274834036827087:MinRTDiffRank=1:CurrentRT=30.2338	TRUE	2.4367	1	Delta RT
14776	PredictSpectraFilter	MaxCosineSimilarity=0.1575:MaxCosineSimilarityRank=1	TRUE	3.1214	1	Spectral Similarity
14776	PredictRTFilter	PredictedRT=-1.79881954193115:RawPredictedRT=-1.18832182884216:CorrectedPredictedRT=-1.17374062538147:PredictedRTDiff=0.610497713088989:PredictedRTDiffRaw=0.610497713088989:MinRTDiffRank=1:CurrentRT=30.2431	TRUE	1.5866	1	Delta RT
14779	PredictSpectraFilter	MaxCosineSimilarity=0.4722:MaxCosineSimilarityRank=1	TRUE	4.1636	1	Spectral Similarity
14779	PredictRTFilter	PredictedRT=-0.829490780830383:RawPredictedRT=-1.18832182884216:CorrectedPredictedRT=-1.17374062538147:PredictedRTDiff=0.35883104801178:PredictedRTDiffRaw=-0.35883104801178:MinRTDiffRank=1:CurrentRT=30.2488	TRUE	16.3692	1	Delta RT
14781	PredictSpectraFilter	MaxCosineSimilarity=0.8301:MaxCosineSimilarityRank=1	TRUE	0.1253	1	Spectral Similarity
14781	PredictRTFilter	PredictedRT=-1.15680837631226:RawPredictedRT=-1.18832182884216:CorrectedPredictedRT=-1.17374062538147:PredictedRTDiff=0.0315134525299072:PredictedRTDiffRaw=-0.0315134525299072:MinRTDiffRank=1:CurrentRT=30.2534	TRUE	0.0329	1	Delta RT
14782	PredictSpectraFilter	MaxCosineSimilarity=0.3109:MaxCosineSimilarityRank=1	TRUE	0.1121	1	Spectral Similarity
14782	PredictRTFilter	PredictedRT=-1.12401795387268:RawPredictedRT=-1.17826426029205:CorrectedPredictedRT=-1.16368305683136:PredictedRTDiff=0.0542463064193726:PredictedRTDiffRaw=-0.0542463064193726:MinRTDiffRank=1:CurrentRT=30.2551	TRUE	0.0368	1	Delta RT
14783	PredictSpectraFilter	MaxCosineSimilarity=0.2115:MaxCosineSimilarityRank=1	TRUE	3.1482	1	Spectral Similarity
14783	PredictRTFilter	PredictedRT=-1.20190191268921:RawPredictedRT=-1.17826426029205:CorrectedPredictedRT=-1.16368305683136:PredictedRTDiff=0.0236376523971558:PredictedRTDiffRaw=0.0236376523971558:MinRTDiffRank=1:CurrentRT=30.2568	TRUE	2.4209	1	Delta RT
14785	PredictSpectraFilter	MaxCosineSimilarity=0.1214:MaxCosineSimilarityRank=1	TRUE	17.705	1	Spectral Similarity
14785	PredictRTFilter	PredictedRT=-0.198888123035431:RawPredictedRT=-1.17826426029205:CorrectedPredictedRT=-1.16368305683136:PredictedRTDiff=0.979376137256622:PredictedRTDiffRaw=-0.979376137256622:MinRTDiffRank=1:CurrentRT=30.2606	TRUE	14.4312	1	Delta RT
14786	PredictSpectraFilter	MaxCosineSimilarity=0.9061:MaxCosineSimilarityRank=1	TRUE	3.1088	1	Spectral Similarity
14786	PredictRTFilter	PredictedRT=-1.19506931304932:RawPredictedRT=-1.17826426029205:CorrectedPredictedRT=-1.16368305683136:PredictedRTDiff=0.0168050527572632:PredictedRTDiffRaw=0.0168050527572632:MinRTDiffRank=1:CurrentRT=30.2623	TRUE	11.7788	1	Delta RT
14790	PredictSpectraFilter	MaxCosineSimilarity=0.1887:MaxCosineSimilarityRank=1	TRUE	4.1884	1	Spectral Similarity
14790	PredictRTFilter	PredictedRT=-1.48012793064117:RawPredictedRT=-1.17826426029205:CorrectedPredictedRT=-1.16368305683136:PredictedRTDiff=0.301863670349121:PredictedRTDiffRaw=0.301863670349121:MinRTDiffRank=1:CurrentRT=30.2697	TRUE	1.639	1	Delta RT
14792	PredictSpectraFilter	MaxCosineSimilarity=0.0414:MaxCosineSimilarityRank=1	TRUE	3.6485	1	Spectral Similarity
14792	PredictRTFilter	PredictedRT=-0.508301317691803:RawPredictedRT=-1.17826426029205:CorrectedPredictedRT=-1.16368305683136:PredictedRTDiff=0.66996294260025:PredictedRTDiffRaw=-0.66996294260025:MinRTDiffRank=1:CurrentRT=30.2747	TRUE	17.6326	1	Delta RT
14794	PredictSpectraFilter	MaxCosineSimilarity=0.3012:MaxCosineSimilarityRank=1	TRUE	0.1462	1	Spectral Similarity
14794	PredictRTFilter	PredictedRT=-1.23803877830505:RawPredictedRT=-1.17826426029205:CorrectedPredictedRT=-1.16368305683136:PredictedRTDiff=0.0597745180130005:PredictedRTDiffRaw=0.0597745180130005:MinRTDiffRank=1:CurrentRT=30.2784	TRUE	0.036	1	Delta RT
14795	PredictSpectraFilter	MaxCosineSimilarity=0.2327:MaxCosineSimilarityRank=1	TRUE	3.2323	1	Spectral Similarity
14795	PredictRTFilter	PredictedRT=-1.05422246456146:RawPredictedRT=-1.17826426029205:CorrectedPredictedRT=-1.16368305683136:PredictedRTDiff=0.124041795730591:PredictedRTDiffRaw=-0.124041795730591:MinRTDiffRank=1:CurrentRT=30.2803	TRUE	1.4597	1	Delta RT
14796	PredictSpectraFilter	MaxCosineSimilarity=0.0342:MaxCosineSimilarityRank=1	TRUE	0.1312	1	Spectral Similarity
14796	PredictRTFilter	PredictedRT=-1.73256349563599:RawPredictedRT=-1.17826426029205:CorrectedPredictedRT=-1.16368305683136:PredictedRTDiff=0.554299235343933:PredictedRTDiffRaw=0.554299235343933:MinRTDiffRank=1:CurrentRT=30.2822	TRUE	0.0326	1	Delta RT
14797	PredictSpectraFilter	MaxCosineSimilarity=0.1833:MaxCosineSimilarityRank=1	TRUE	4.1479	1	Spectral Similarity
14797	PredictRTFilter	PredictedRT=-0.19292351603508:RawPredictedRT=-1.17826426029205:CorrectedPredictedRT=-1.16368305683136:PredictedRTDiff=0.985340744256973:PredictedRTDiffRaw=-0.985340744256973:MinRTDiffRank=1:CurrentRT=30.284	TRUE	1.4071	1	Delta RT
14799	PredictSpectraFilter	MaxCosineSimilarity=0.0583:MaxCosineSimilarityRank=1	TRUE	12.6176	1	Spectral Similarity
14799	PredictRTFilter	PredictedRT=-1.57413029670715:RawPredictedRT=-1.17826426029205:CorrectedPredictedRT=-1.16368305683136:PredictedRTDiff=0.3958660364151:PredictedRTDiffRaw=0.3958660364151:MinRTDiffRank=1:CurrentRT=30.2877	TRUE	1.722	1	Delta RT
14801	PredictSpectraFilter	MaxCosineSimilarity=0.0556:MaxCosineSimilarityRank=1	TRUE	3.1181	1	Spectral Similarity
14801	PredictRTFilter	PredictedRT=0.435604393482208:RawPredictedRT=-1.17826426029205:CorrectedPredictedRT=-1.16368305683136:PredictedRTDiff=1.61386865377426:PredictedRTDiffRaw=-1.61386865377426:MinRTDiffRank=1:CurrentRT=30.2915	TRUE	19.4748	1	Delta RT
14803	PredictSpectraFilter	MaxCosineSimilarity=0.8315:MaxCosineSimilarityRank=1	TRUE	0.1441	1	Spectral Similarity
14803	PredictRTFilter	PredictedRT=-1.15680837631226:RawPredictedRT=-1.17826426029205:CorrectedPredictedRT=-1.16368305683136:PredictedRTDiff=0.0214558839797974:PredictedRTDiffRaw=-0.0214558839797974:MinRTDiffRank=1:CurrentRT=30.2961	TRUE	0.0352	1	Delta RT
14804	PredictSpectraFilter	MaxCosineSimilarity=0.0337:MaxCosineSimilarityRank=1	TRUE	18.4131	1	Spectral Similarity
14804	PredictRTFilter	PredictedRT=-0.270495116710663:RawPredictedRT=-1.17826426029205:CorrectedPredictedRT=-1.16368305683136:PredictedRTDiff=0.90776914358139:PredictedRTDiffRaw=-0.90776914358139:MinRTDiffRank=1:CurrentRT=30.2978	TRUE	2.4565	1	Delta RT
14805	PredictSpectraFilter	MaxCosineSimilarity=0.1528:MaxCosineSimilarityRank=1	TRUE	3.5453	1	Spectral Similarity
14805	PredictRTFilter	PredictedRT=-2.09254050254822:RawPredictedRT=-1.17826426029205:CorrectedPredictedRT=-1.16368305683136:PredictedRTDiff=0.914276242256165:PredictedRTDiffRaw=0.914276242256165:MinRTDiffRank=1:CurrentRT=30.2997	TRUE	2.5753	1	Delta RT
14806	PredictSpectraFilter	MaxCosineSimilarity=0.0597:MaxCosineSimilarityRank=1	TRUE	3.1467	1	Spectral Similarity
14806	PredictRTFilter	PredictedRT=-0.41054755449295:RawPredictedRT=-1.17826426029205:CorrectedPredictedRT=-1.16368305683136:PredictedRTDiff=0.767716705799103:PredictedRTDiffRaw=-0.767716705799103:MinRTDiffRank=1:CurrentRT=30.3016	TRUE	9.4548	1	Delta RT
14807	PredictSpectraFilter	MaxCosineSimilarity=0.2953:MaxCosineSimilarityRank=1	TRUE	3.9496	1	Spectral Similarity
14807	PredictRTFilter	PredictedRT=-1.10969734191895:RawPredictedRT=-1.17826426029205:CorrectedPredictedRT=-1.16368305683136:PredictedRTDiff=0.0685669183731079:PredictedRTDiffRaw=-0.0685669183731079:MinRTDiffRank=1:CurrentRT=30.3032	TRUE	1.6326	1	Delta RT
14808	PredictSpectraFilter	MaxCosineSimilarity=0.3097:MaxCosineSimilarityRank=1	TRUE	0.108	1	Spectral Similarity
14808	PredictRTFilter	PredictedRT=-1.12401795387268:RawPredictedRT=-1.17826426029205:CorrectedPredictedRT=-1.16368305683136:PredictedRTDiff=0.0542463064193726:PredictedRTDiffRaw=-0.0542463064193726:MinRTDiffRank=1:CurrentRT=30.3051	TRUE	0.0326	1	Delta RT
14809	PredictSpectraFilter	MaxCosineSimilarity=0.1703:MaxCosineSimilarityRank=1	TRUE	3.1088	1	Spectral Similarity
14809	PredictRTFilter	PredictedRT=-1.52009439468384:RawPredictedRT=-1.17826426029205:CorrectedPredictedRT=-1.16368305683136:PredictedRTDiff=0.341830134391785:PredictedRTDiffRaw=0.341830134391785:MinRTDiffRank=1:CurrentRT=30.307	TRUE	1.4265	1	Delta RT
14812	PredictSpectraFilter	MaxCosineSimilarity=0.0889:MaxCosineSimilarityRank=1	TRUE	6.849	1	Spectral Similarity
14812	PredictRTFilter	PredictedRT=0.747776985168457:RawPredictedRT=-1.17826426029205:CorrectedPredictedRT=-1.16368305683136:PredictedRTDiff=1.92604124546051:PredictedRTDiffRaw=-1.92604124546051:MinRTDiffRank=1:CurrentRT=30.3125	TRUE	2.3777	1	Delta RT
14814	PredictSpectraFilter	MaxCosineSimilarity=0.4527:MaxCosineSimilarityRank=1	TRUE	3.0651	1	Spectral Similarity
14814	PredictRTFilter	PredictedRT=0.56618344783783:RawPredictedRT=-1.17826426029205:CorrectedPredictedRT=-1.16368305683136:PredictedRTDiff=1.74444770812988:PredictedRTDiffRaw=-1.74444770812988:MinRTDiffRank=1:CurrentRT=30.3172	TRUE	2.2157	1	Delta RT
14816	PredictSpectraFilter	MaxCosineSimilarity=0.1449:MaxCosineSimilarityRank=1	TRUE	3.0701	1	Spectral Similarity
14816	PredictRTFilter	PredictedRT=-1.56548357009888:RawPredictedRT=-1.17826426029205:CorrectedPredictedRT=-1.16368305683136:PredictedRTDiff=0.387219309806824:PredictedRTDiffRaw=0.387219309806824:MinRTDiffRank=1:CurrentRT=30.3209	TRUE	1.4311	1	Delta RT
14818	PredictSpectraFilter	MaxCosineSimilarity=0.4208:MaxCosineSimilarityRank=1	TRUE	3.1061	1	Spectral Similarity
14818	PredictRTFilter	PredictedRT=-0.500544428825378:RawPredictedRT=-1.17826426029205:CorrectedPredictedRT=-1.16368305683136:PredictedRTDiff=0.677719831466675:PredictedRTDiffRaw=-0.677719831466675:MinRTDiffRank=1:CurrentRT=30.3247	TRUE	1.3753	1	Delta RT
14819	PredictSpectraFilter	MaxCosineSimilarity=0.9071:MaxCosineSimilarityRank=1	TRUE	0.1078	1	Spectral Similarity
14819	PredictRTFilter	PredictedRT=-1.19506931304932:RawPredictedRT=-1.17826426029205:CorrectedPredictedRT=-1.16368305683136:PredictedRTDiff=0.0168050527572632:PredictedRTDiffRaw=0.0168050527572632:MinRTDiffRank=1:CurrentRT=30.3265	TRUE	0.033	1	Delta RT
14820	PredictSpectraFilter	MaxCosineSimilarity=0.8764:MaxCosineSimilarityRank=1	TRUE	20.2121	1	Spectral Similarity
14820	PredictRTFilter	PredictedRT=-1.1972599029541:RawPredictedRT=-1.17826426029205:CorrectedPredictedRT=-1.16368305683136:PredictedRTDiff=0.0189956426620483:PredictedRTDiffRaw=0.0189956426620483:MinRTDiffRank=1:CurrentRT=30.3284	TRUE	2.3418	1	Delta RT
14825	PredictSpectraFilter	MaxCosineSimilarity=0.8326:MaxCosineSimilarityRank=1	TRUE	0.1309	1	Spectral Similarity
14825	PredictRTFilter	PredictedRT=-1.15680837631226:RawPredictedRT=-1.17826426029205:CorrectedPredictedRT=-1.16372120380402:PredictedRTDiff=0.0214558839797974:PredictedRTDiffRaw=-0.0214558839797974:MinRTDiffRank=1:CurrentRT=30.3386	TRUE	0.0351	1	Delta RT
14827	PredictSpectraFilter	MaxCosineSimilarity=-0.0002:MaxCosineSimilarityRank=1	TRUE	3.0924	1	Spectral Similarity
14827	PredictRTFilter	PredictedRT=-1.63868701457977:RawPredictedRT=-1.1625075340271:CorrectedPredictedRT=-1.14792633056641:PredictedRTDiff=0.476179480552673:PredictedRTDiffRaw=0.476179480552673:MinRTDiffRank=1:CurrentRT=30.3423	TRUE	1.68	1	Delta RT
14828	PredictSpectraFilter	MaxCosineSimilarity=0.2371:MaxCosineSimilarityRank=1	TRUE	3.0803	1	Spectral Similarity
14828	PredictRTFilter	PredictedRT=-0.879394471645355:RawPredictedRT=-1.1625075340271:CorrectedPredictedRT=-1.14792633056641:PredictedRTDiff=0.283113062381744:PredictedRTDiffRaw=-0.283113062381744:MinRTDiffRank=1:CurrentRT=30.3442	TRUE	1.3803	1	Delta RT
14836	PredictSpectraFilter	MaxCosineSimilarity=0.4421:MaxCosineSimilarityRank=1	TRUE	0.1105	1	Spectral Similarity
14836	PredictRTFilter	PredictedRT=0.56618344783783:RawPredictedRT=-1.1625075340271:CorrectedPredictedRT=-1.14792633056641:PredictedRTDiff=1.72869098186493:PredictedRTDiffRaw=-1.72869098186493:MinRTDiffRank=1:CurrentRT=30.36	TRUE	0.0368	1	Delta RT
14838	PredictSpectraFilter	MaxCosineSimilarity=0.2901:MaxCosineSimilarityRank=1	TRUE	0.1869	1	Spectral Similarity
14838	PredictRTFilter	PredictedRT=-1.23803877830505:RawPredictedRT=-1.1625075340271:CorrectedPredictedRT=-1.14792633056641:PredictedRTDiff=0.0755312442779541:PredictedRTDiffRaw=0.0755312442779541:MinRTDiffRank=1:CurrentRT=30.3637	TRUE	0.0374	1	Delta RT
14839	PredictSpectraFilter	MaxCosineSimilarity=0.6277:MaxCosineSimilarityRank=1	TRUE	3.2574	1	Spectral Similarity
14839	PredictRTFilter	PredictedRT=-1.13177156448364:RawPredictedRT=-1.1625075340271:CorrectedPredictedRT=-1.14792633056641:PredictedRTDiff=0.030735969543457:PredictedRTDiffRaw=-0.030735969543457:MinRTDiffRank=1:CurrentRT=30.3654	TRUE	1.4048	1	Delta RT
14840	PredictSpectraFilter	MaxCosineSimilarity=0.7319:MaxCosineSimilarityRank=1	TRUE	4.1896	1	Spectral Similarity
14840	PredictRTFilter	PredictedRT=-1.16503691673279:RawPredictedRT=-1.15680837631226:CorrectedPredictedRT=-1.14222717285156:PredictedRTDiff=0.00822854042053223:PredictedRTDiffRaw=0.00822854042053223:MinRTDiffRank=1:CurrentRT=30.3671	TRUE	1.5386	1	Delta RT
14841	PredictSpectraFilter	MaxCosineSimilarity=0.3166:MaxCosineSimilarityRank=1	TRUE	4.8262	1	Spectral Similarity
14841	PredictRTFilter	PredictedRT=-1.24246728420258:RawPredictedRT=-1.15680837631226:CorrectedPredictedRT=-1.14222717285156:PredictedRTDiff=0.0856589078903198:PredictedRTDiffRaw=0.0856589078903198:MinRTDiffRank=1:CurrentRT=30.3689	TRUE	2.3558	1	Delta RT
14843	PredictSpectraFilter	MaxCosineSimilarity=0.1243:MaxCosineSimilarityRank=1	TRUE	3.1747	1	Spectral Similarity
14843	PredictRTFilter	PredictedRT=1.00811553001404:RawPredictedRT=-1.15680837631226:CorrectedPredictedRT=-1.14222717285156:PredictedRTDiff=2.16492390632629:PredictedRTDiffRaw=-2.16492390632629:MinRTDiffRank=1:CurrentRT=30.3726	TRUE	2.3364	1	Delta RT
14844	PredictSpectraFilter	MaxCosineSimilarity=0.2826:MaxCosineSimilarityRank=1	TRUE	0.0962	1	Spectral Similarity
14844	PredictRTFilter	PredictedRT=-0.679870069026947:RawPredictedRT=-1.15680837631226:CorrectedPredictedRT=-1.14222717285156:PredictedRTDiff=0.476938307285309:PredictedRTDiffRaw=-0.476938307285309:MinRTDiffRank=1:CurrentRT=30.3745	TRUE	0.0319	1	Delta RT
14848	PredictSpectraFilter	MaxCosineSimilarity=0.5268:MaxCosineSimilarityRank=1	TRUE	3.0703	1	Spectral Similarity
14848	PredictRTFilter	PredictedRT=-1.15622937679291:RawPredictedRT=-1.15680837631226:CorrectedPredictedRT=-1.14222717285156:PredictedRTDiff=0.000578999519348145:PredictedRTDiffRaw=-0.000578999519348145:MinRTDiffRank=1:CurrentRT=30.3829	TRUE	2.3172	1	Delta RT
14852	PredictSpectraFilter	MaxCosineSimilarity=0.3435:MaxCosineSimilarityRank=1	TRUE	0.107	1	Spectral Similarity
14852	PredictRTFilter	PredictedRT=-1.17800211906433:RawPredictedRT=-1.15680837631226:CorrectedPredictedRT=-1.14222717285156:PredictedRTDiff=0.0211937427520752:PredictedRTDiffRaw=0.0211937427520752:MinRTDiffRank=1:CurrentRT=30.3903	TRUE	0.0343	1	Delta RT
14853	PredictSpectraFilter	MaxCosineSimilarity=0.0166:MaxCosineSimilarityRank=1	TRUE	3.1411	1	Spectral Similarity
14853	PredictRTFilter	PredictedRT=-1.62929713726044:RawPredictedRT=-1.15680837631226:CorrectedPredictedRT=-1.14222717285156:PredictedRTDiff=0.472488760948181:PredictedRTDiffRaw=0.472488760948181:MinRTDiffRank=1:CurrentRT=30.3922	TRUE	1.8641	1	Delta RT
14854	PredictSpectraFilter	MaxCosineSimilarity=0.2273:MaxCosineSimilarityRank=1	TRUE	4.6314	1	Spectral Similarity
14854	PredictRTFilter	PredictedRT=-1.58176076412201:RawPredictedRT=-1.15680837631226:CorrectedPredictedRT=-1.14222717285156:PredictedRTDiff=0.424952387809753:PredictedRTDiffRaw=0.424952387809753:MinRTDiffRank=1:CurrentRT=30.3941	TRUE	1.6365	1	Delta RT
14856	PredictSpectraFilter	MaxCosineSimilarity=0.3519:MaxCosineSimilarityRank=1	TRUE	4.3586	1	Spectral Similarity
14856	PredictRTFilter	PredictedRT=-1.46745979785919:RawPredictedRT=-1.15680837631226:CorrectedPredictedRT=-1.14222717285156:PredictedRTDiff=0.310651421546936:PredictedRTDiffRaw=0.310651421546936:MinRTDiffRank=1:CurrentRT=30.3978	TRUE	1.6269	1	Delta RT
14858	PredictSpectraFilter	MaxCosineSimilarity=0.454:MaxCosineSimilarityRank=1	TRUE	0.1121	1	Spectral Similarity
14858	PredictRTFilter	PredictedRT=0.56618344783783:RawPredictedRT=-1.15680837631226:CorrectedPredictedRT=-1.14222717285156:PredictedRTDiff=1.72299182415009:PredictedRTDiffRaw=-1.72299182415009:MinRTDiffRank=1:CurrentRT=30.4025	TRUE	0.0356	1	Delta RT
14860	PredictSpectraFilter	MaxCosineSimilarity=0.8781:MaxCosineSimilarityRank=1	TRUE	0.1452	1	Spectral Similarity
14860	PredictRTFilter	PredictedRT=-1.1972599029541:RawPredictedRT=-1.15680837631226:CorrectedPredictedRT=-1.14222717285156:PredictedRTDiff=0.0404515266418457:PredictedRTDiffRaw=0.0404515266418457:MinRTDiffRank=1:CurrentRT=30.406	TRUE	0.0345	1	Delta RT
14862	PredictSpectraFilter	MaxCosineSimilarity=0.2159:MaxCosineSimilarityRank=1	TRUE	3.2284	1	Spectral Similarity
14862	PredictRTFilter	PredictedRT=-1.58942651748657:RawPredictedRT=-1.15680837631226:CorrectedPredictedRT=-1.14226531982422:PredictedRTDiff=0.432618141174316:PredictedRTDiffRaw=0.432618141174316:MinRTDiffRank=1:CurrentRT=30.4097	TRUE	2.0009	1	Delta RT
14863	PredictSpectraFilter	MaxCosineSimilarity=0.6939:MaxCosineSimilarityRank=1	TRUE	10.4906	1	Spectral Similarity
14863	PredictRTFilter	PredictedRT=-1.10096430778503:RawPredictedRT=-1.15680837631226:CorrectedPredictedRT=-1.14226531982422:PredictedRTDiff=0.0558440685272217:PredictedRTDiffRaw=-0.0558440685272217:MinRTDiffRank=1:CurrentRT=30.4116	TRUE	1.5682	1	Delta RT
14864	PredictSpectraFilter	MaxCosineSimilarity=0.5317:MaxCosineSimilarityRank=1	TRUE	4.46	1	Spectral Similarity
14864	PredictRTFilter	PredictedRT=0.21001024544239:RawPredictedRT=-1.15680837631226:CorrectedPredictedRT=-1.14222717285156:PredictedRTDiff=1.36681862175465:PredictedRTDiffRaw=-1.36681862175465:MinRTDiffRank=1:CurrentRT=30.4134	TRUE	1.4748	1	Delta RT
14865	PredictSpectraFilter	MaxCosineSimilarity=0.2276:MaxCosineSimilarityRank=1	TRUE	3.1924	1	Spectral Similarity
14865	PredictRTFilter	PredictedRT=0.905921697616577:RawPredictedRT=-1.15680837631226:CorrectedPredictedRT=-1.14222717285156:PredictedRTDiff=2.06273007392883:PredictedRTDiffRaw=-2.06273007392883:MinRTDiffRank=1:CurrentRT=30.4154	TRUE	2.3023	1	Delta RT
14867	PredictSpectraFilter	MaxCosineSimilarity=0.2896:MaxCosineSimilarityRank=1	TRUE	0.1359	1	Spectral Similarity
14867	PredictRTFilter	PredictedRT=-1.23803877830505:RawPredictedRT=-1.15680837631226:CorrectedPredictedRT=-1.14222717285156:PredictedRTDiff=0.0812304019927979:PredictedRTDiffRaw=0.0812304019927979:MinRTDiffRank=1:CurrentRT=30.4191	TRUE	0.0338	1	Delta RT
14869	PredictSpectraFilter	MaxCosineSimilarity=0.5775:MaxCosineSimilarityRank=1	TRUE	0.1327	1	Spectral Similarity
14869	PredictRTFilter	PredictedRT=-1.13177156448364:RawPredictedRT=-1.15680837631226:CorrectedPredictedRT=-1.14222717285156:PredictedRTDiff=0.0250368118286133:PredictedRTDiffRaw=-0.0250368118286133:MinRTDiffRank=1:CurrentRT=30.424	TRUE	0.0342	1	Delta RT
14870	PredictSpectraFilter	MaxCosineSimilarity=0.7251:MaxCosineSimilarityRank=1	TRUE	0.1008	1	Spectral Similarity
14870	PredictRTFilter	PredictedRT=-1.16503691673279:RawPredictedRT=-1.15680837631226:CorrectedPredictedRT=-1.14222717285156:PredictedRTDiff=0.00822854042053223:PredictedRTDiffRaw=0.00822854042053223:MinRTDiffRank=1:CurrentRT=30.4256	TRUE	0.0333	1	Delta RT
14871	PredictSpectraFilter	MaxCosineSimilarity=0.3181:MaxCosineSimilarityRank=1	TRUE	3.1153	1	Spectral Similarity
14871	PredictRTFilter	PredictedRT=-0.792857229709625:RawPredictedRT=-1.15680837631226:CorrectedPredictedRT=-1.14226531982422:PredictedRTDiff=0.363951146602631:PredictedRTDiffRaw=-0.363951146602631:MinRTDiffRank=1:CurrentRT=30.4275	TRUE	1.5835	1	Delta RT
14872	PredictSpectraFilter	MaxCosineSimilarity=0.2754:MaxCosineSimilarityRank=1	TRUE	29.4834	1	Spectral Similarity
14872	PredictRTFilter	PredictedRT=1.59336495399475:RawPredictedRT=-1.15680837631226:CorrectedPredictedRT=-1.14226531982422:PredictedRTDiff=2.75017333030701:PredictedRTDiffRaw=-2.75017333030701:MinRTDiffRank=1:CurrentRT=30.4294	TRUE	2.3519	1	Delta RT
14873	PredictSpectraFilter	MaxCosineSimilarity=0.6587:MaxCosineSimilarityRank=1	TRUE	0.1189	1	Spectral Similarity
14873	PredictRTFilter	PredictedRT=-1.86476373672485:RawPredictedRT=-1.15680837631226:CorrectedPredictedRT=-1.14226531982422:PredictedRTDiff=0.707955360412598:PredictedRTDiffRaw=0.707955360412598:MinRTDiffRank=1:CurrentRT=30.4313	TRUE	0.0348	1	Delta RT
14874	PredictSpectraFilter	MaxCosineSimilarity=0.1696:MaxCosineSimilarityRank=1	TRUE	3.1135	1	Spectral Similarity
14874	PredictRTFilter	PredictedRT=-1.10614728927612:RawPredictedRT=-1.15680837631226:CorrectedPredictedRT=-1.14230346679688:PredictedRTDiff=0.0506610870361328:PredictedRTDiffRaw=-0.0506610870361328:MinRTDiffRank=1:CurrentRT=30.4331	TRUE	1.5388	1	Delta RT
14875	PredictSpectraFilter	MaxCosineSimilarity=0.4659:MaxCosineSimilarityRank=1	TRUE	0.1047	1	Spectral Similarity
14875	PredictRTFilter	PredictedRT=-1.15622937679291:RawPredictedRT=-1.15680837631226:CorrectedPredictedRT=-1.14230346679688:PredictedRTDiff=0.000578999519348145:PredictedRTDiffRaw=-0.000578999519348145:MinRTDiffRank=1:CurrentRT=30.435	TRUE	0.0339	1	Delta RT
14877	PredictSpectraFilter	MaxCosineSimilarity=0.3552:MaxCosineSimilarityRank=1	TRUE	3.1109	1	Spectral Similarity
14877	PredictRTFilter	PredictedRT=-1.25870311260223:RawPredictedRT=-1.15680837631226:CorrectedPredictedRT=-1.14230346679688:PredictedRTDiff=0.101894736289978:PredictedRTDiffRaw=0.101894736289978:MinRTDiffRank=1:CurrentRT=30.4387	TRUE	1.403	1	Delta RT
14880	PredictSpectraFilter	MaxCosineSimilarity=0.8851:MaxCosineSimilarityRank=1	TRUE	0.1256	1	Spectral Similarity
14880	PredictRTFilter	PredictedRT=-1.1972599029541:RawPredictedRT=-1.15680837631226:CorrectedPredictedRT=-1.14230346679688:PredictedRTDiff=0.0404515266418457:PredictedRTDiffRaw=0.0404515266418457:MinRTDiffRank=1:CurrentRT=30.4452	TRUE	0.032	1	Delta RT
14881	PredictSpectraFilter	MaxCosineSimilarity=0.4729:MaxCosineSimilarityRank=1	TRUE	0.0993	1	Spectral Similarity
14881	PredictRTFilter	PredictedRT=0.56618344783783:RawPredictedRT=-1.15680837631226:CorrectedPredictedRT=-1.14230346679688:PredictedRTDiff=1.72299182415009:PredictedRTDiffRaw=-1.72299182415009:MinRTDiffRank=1:CurrentRT=30.4469	TRUE	0.0344	1	Delta RT
14882	PredictSpectraFilter	MaxCosineSimilarity=0.8671:MaxCosineSimilarityRank=1	TRUE	25.5467	1	Spectral Similarity
14882	PredictRTFilter	PredictedRT=-1.11251258850098:RawPredictedRT=-1.15680837631226:CorrectedPredictedRT=-1.14230346679688:PredictedRTDiff=0.0442957878112793:PredictedRTDiffRaw=-0.0442957878112793:MinRTDiffRank=1:CurrentRT=30.4488	TRUE	1.6606	1	Delta RT
14883	PredictSpectraFilter	MaxCosineSimilarity=0.6904:MaxCosineSimilarityRank=1	TRUE	3.1952	1	Spectral Similarity
14883	PredictRTFilter	PredictedRT=-1.22352600097656:RawPredictedRT=-1.15680837631226:CorrectedPredictedRT=-1.14230346679688:PredictedRTDiff=0.0667176246643066:PredictedRTDiffRaw=0.0667176246643066:MinRTDiffRank=1:CurrentRT=30.4505	TRUE	1.5572	1	Delta RT
14888	PredictSpectraFilter	MaxCosineSimilarity=0.6892:MaxCosineSimilarityRank=1	TRUE	3.0706	1	Spectral Similarity
14888	PredictRTFilter	PredictedRT=-1.15798950195313:RawPredictedRT=-1.15680837631226:CorrectedPredictedRT=-1.14230346679688:PredictedRTDiff=0.00118112564086914:PredictedRTDiffRaw=0.00118112564086914:MinRTDiffRank=1:CurrentRT=30.4598	TRUE	1.5519	1	Delta RT
14891	PredictSpectraFilter	MaxCosineSimilarity=0.698:MaxCosineSimilarityRank=1	TRUE	0.1045	1	Spectral Similarity
14891	PredictRTFilter	PredictedRT=-1.10096430778503:RawPredictedRT=-1.15680837631226:CorrectedPredictedRT=-1.14230346679688:PredictedRTDiff=0.0558440685272217:PredictedRTDiffRaw=-0.0558440685272217:MinRTDiffRank=1:CurrentRT=30.4663	TRUE	0.0369	1	Delta RT
14892	PredictSpectraFilter	MaxCosineSimilarity=0.0662:MaxCosineSimilarityRank=1	TRUE	3.0989	1	Spectral Similarity
14892	PredictRTFilter	PredictedRT=-1.19936895370483:RawPredictedRT=-1.15680837631226:CorrectedPredictedRT=-1.14230346679688:PredictedRTDiff=0.0425605773925781:PredictedRTDiffRaw=0.0425605773925781:MinRTDiffRank=1:CurrentRT=30.468	TRUE	1.459	1	Delta RT
14894	PredictSpectraFilter	MaxCosineSimilarity=0.7411:MaxCosineSimilarityRank=1	TRUE	0.1021	1	Spectral Similarity
14894	PredictRTFilter	PredictedRT=-1.16503691673279:RawPredictedRT=-1.15680837631226:CorrectedPredictedRT=-1.14230346679688:PredictedRTDiff=0.00822854042053223:PredictedRTDiffRaw=0.00822854042053223:MinRTDiffRank=1:CurrentRT=30.4717	TRUE	0.0342	1	Delta RT
14895	PredictSpectraFilter	MaxCosineSimilarity=0.2777:MaxCosineSimilarityRank=1	TRUE	4.524	1	Spectral Similarity
14895	PredictRTFilter	PredictedRT=-1.29298973083496:RawPredictedRT=-1.15680837631226:CorrectedPredictedRT=-1.14230346679688:PredictedRTDiff=0.136181354522705:PredictedRTDiffRaw=0.136181354522705:MinRTDiffRank=1:CurrentRT=30.4735	TRUE	12.0736	1	Delta RT
14896	PredictSpectraFilter	MaxCosineSimilarity=0.5983:MaxCosineSimilarityRank=1	TRUE	3.19	1	Spectral Similarity
14896	PredictRTFilter	PredictedRT=-1.12847077846527:RawPredictedRT=-1.15680837631226:CorrectedPredictedRT=-1.14230346679688:PredictedRTDiff=0.0283375978469849:PredictedRTDiffRaw=-0.0283375978469849:MinRTDiffRank=1:CurrentRT=30.4754	TRUE	1.4977	1	Delta RT
14897	PredictSpectraFilter	MaxCosineSimilarity=0.0525:MaxCosineSimilarityRank=1	TRUE	3.0532	1	Spectral Similarity
14897	PredictRTFilter	PredictedRT=0.208273857831955:RawPredictedRT=-1.15680837631226:CorrectedPredictedRT=-1.14230346679688:PredictedRTDiff=1.36508223414421:PredictedRTDiffRaw=-1.36508223414421:MinRTDiffRank=1:CurrentRT=30.4772	TRUE	1.4323	1	Delta RT
14899	PredictSpectraFilter	MaxCosineSimilarity=0.2894:MaxCosineSimilarityRank=1	TRUE	0.1289	1	Spectral Similarity
14899	PredictRTFilter	PredictedRT=-1.23803877830505:RawPredictedRT=-1.15680837631226:CorrectedPredictedRT=-1.14230346679688:PredictedRTDiff=0.0812304019927979:PredictedRTDiffRaw=0.0812304019927979:MinRTDiffRank=1:CurrentRT=30.481	TRUE	0.0331	1	Delta RT
14900	PredictSpectraFilter	MaxCosineSimilarity=0.6814:MaxCosineSimilarityRank=1	TRUE	3.1646	1	Spectral Similarity
14900	PredictRTFilter	PredictedRT=-0.229653045535088:RawPredictedRT=-1.15680837631226:CorrectedPredictedRT=-1.14230346679688:PredictedRTDiff=0.927155330777168:PredictedRTDiffRaw=-0.927155330777168:MinRTDiffRank=1:CurrentRT=30.4829	TRUE	1.6317	1	Delta RT
14902	PredictSpectraFilter	MaxCosineSimilarity=0.8781:MaxCosineSimilarityRank=1	TRUE	0.1722	1	Spectral Similarity
14902	PredictRTFilter	PredictedRT=-1.1972599029541:RawPredictedRT=-1.15680837631226:CorrectedPredictedRT=-1.14230346679688:PredictedRTDiff=0.0404515266418457:PredictedRTDiffRaw=0.0404515266418457:MinRTDiffRank=1:CurrentRT=30.4875	TRUE	0.0392	1	Delta RT
14903	PredictSpectraFilter	MaxCosineSimilarity=0.8716:MaxCosineSimilarityRank=1	TRUE	0.1866	1	Spectral Similarity
14903	PredictRTFilter	PredictedRT=-1.11251258850098:RawPredictedRT=-1.15680837631226:CorrectedPredictedRT=-1.14230346679688:PredictedRTDiff=0.0442957878112793:PredictedRTDiffRaw=-0.0442957878112793:MinRTDiffRank=1:CurrentRT=30.4892	TRUE	0.0385	1	Delta RT
14906	PredictSpectraFilter	MaxCosineSimilarity=0.236:MaxCosineSimilarityRank=1	TRUE	11.4054	1	Spectral Similarity
14906	PredictRTFilter	PredictedRT=-0.259175628423691:RawPredictedRT=-1.15680837631226:CorrectedPredictedRT=-1.14230346679688:PredictedRTDiff=0.897632747888565:PredictedRTDiffRaw=-0.897632747888565:MinRTDiffRank=1:CurrentRT=30.4948	TRUE	1.5894	1	Delta RT
14907	PredictSpectraFilter	MaxCosineSimilarity=0.1069:MaxCosineSimilarityRank=1	TRUE	3.2599	1	Spectral Similarity
14907	PredictRTFilter	PredictedRT=-0.0940508097410202:RawPredictedRT=-1.15680837631226:CorrectedPredictedRT=-1.14230346679688:PredictedRTDiff=1.06275756657124:PredictedRTDiffRaw=-1.06275756657124:MinRTDiffRank=1:CurrentRT=30.4967	TRUE	6.8522	1	Delta RT
14910	PredictSpectraFilter	MaxCosineSimilarity=0.681:MaxCosineSimilarityRank=1	TRUE	4.8738	1	Spectral Similarity
14910	PredictRTFilter	PredictedRT=-2.01336765289307:RawPredictedRT=-1.15680837631226:CorrectedPredictedRT=-1.14230346679688:PredictedRTDiff=0.856559276580811:PredictedRTDiffRaw=0.856559276580811:MinRTDiffRank=1:CurrentRT=30.5023	TRUE	1.4417	1	Delta RT
14911	PredictSpectraFilter	MaxCosineSimilarity=0.2823:MaxCosineSimilarityRank=1	TRUE	3.05	1	Spectral Similarity
14911	PredictRTFilter	PredictedRT=-1.14021849632263:RawPredictedRT=-1.15680837631226:CorrectedPredictedRT=-1.14230346679688:PredictedRTDiff=0.016589879989624:PredictedRTDiffRaw=-0.016589879989624:MinRTDiffRank=1:CurrentRT=30.5042	TRUE	1.433	1	Delta RT
14913	PredictSpectraFilter	MaxCosineSimilarity=0.7131:MaxCosineSimilarityRank=1	TRUE	0.1445	1	Spectral Similarity
14913	PredictRTFilter	PredictedRT=-1.10096430778503:RawPredictedRT=-1.15680837631226:CorrectedPredictedRT=-1.14230346679688:PredictedRTDiff=0.0558440685272217:PredictedRTDiffRaw=-0.0558440685272217:MinRTDiffRank=1:CurrentRT=30.509	TRUE	0.0506	1	Delta RT
14914	PredictSpectraFilter	MaxCosineSimilarity=0.5968:MaxCosineSimilarityRank=1	TRUE	0.1332	1	Spectral Similarity
14914	PredictRTFilter	PredictedRT=-1.13177156448364:RawPredictedRT=-1.15680837631226:CorrectedPredictedRT=-1.14230346679688:PredictedRTDiff=0.0250368118286133:PredictedRTDiffRaw=-0.0250368118286133:MinRTDiffRank=1:CurrentRT=30.5107	TRUE	0.0385	1	Delta RT
14915	PredictSpectraFilter	MaxCosineSimilarity=0.6766:MaxCosineSimilarityRank=1	TRUE	0.1149	1	Spectral Similarity
14915	PredictRTFilter	PredictedRT=-1.22352600097656:RawPredictedRT=-1.15680837631226:CorrectedPredictedRT=-1.14230346679688:PredictedRTDiff=0.0667176246643066:PredictedRTDiffRaw=0.0667176246643066:MinRTDiffRank=1:CurrentRT=30.5124	TRUE	0.0343	1	Delta RT
14916	PredictSpectraFilter	MaxCosineSimilarity=0.6924:MaxCosineSimilarityRank=1	TRUE	0.1026	1	Spectral Similarity
14916	PredictRTFilter	PredictedRT=-1.15798950195313:RawPredictedRT=-1.15680837631226:CorrectedPredictedRT=-1.14230346679688:PredictedRTDiff=0.00118112564086914:PredictedRTDiffRaw=0.00118112564086914:MinRTDiffRank=1:CurrentRT=30.5143	TRUE	0.0333	1	Delta RT
14917	PredictSpectraFilter	MaxCosineSimilarity=0.8977:MaxCosineSimilarityRank=1	TRUE	0.1103	1	Spectral Similarity
14917	PredictRTFilter	PredictedRT=-1.38608086109161:RawPredictedRT=-1.15739893913269:CorrectedPredictedRT=-1.14289402961731:PredictedRTDiff=0.228681921958923:PredictedRTDiffRaw=0.228681921958923:MinRTDiffRank=1:CurrentRT=30.5161	TRUE	0.0352	1	Delta RT
14924	PredictSpectraFilter	MaxCosineSimilarity=0.8832:MaxCosineSimilarityRank=1	TRUE	0.1202	1	Spectral Similarity
14924	PredictRTFilter	PredictedRT=-1.1972599029541:RawPredictedRT=-1.15798950195313:CorrectedPredictedRT=-1.14349442720413:PredictedRTDiff=0.0392704010009766:PredictedRTDiffRaw=0.0392704010009766:MinRTDiffRank=1:CurrentRT=30.5302	TRUE	0.0351	1	Delta RT
14925	PredictSpectraFilter	MaxCosineSimilarity=0.8017:MaxCosineSimilarityRank=1	TRUE	3.3343	1	Spectral Similarity
14925	PredictRTFilter	PredictedRT=-1.02300834655762:RawPredictedRT=-1.15798950195313:CorrectedPredictedRT=-1.14350426197052:PredictedRTDiff=0.134981155395508:PredictedRTDiffRaw=-0.134981155395508:MinRTDiffRank=1:CurrentRT=30.5319	TRUE	1.7526	1	Delta RT
14926	PredictSpectraFilter	MaxCosineSimilarity=0.5962:MaxCosineSimilarityRank=1	TRUE	0.1045	1	Spectral Similarity
14926	PredictRTFilter	PredictedRT=-1.12847077846527:RawPredictedRT=-1.15798950195313:CorrectedPredictedRT=-1.14349442720413:PredictedRTDiff=0.029518723487854:PredictedRTDiffRaw=-0.029518723487854:MinRTDiffRank=1:CurrentRT=30.5336	TRUE	0.0375	1	Delta RT
14927	PredictSpectraFilter	MaxCosineSimilarity=0.348:MaxCosineSimilarityRank=1	TRUE	3.2135	1	Spectral Similarity
14927	PredictRTFilter	PredictedRT=-0.418700963258743:RawPredictedRT=-1.15798950195313:CorrectedPredictedRT=-1.14349442720413:PredictedRTDiff=0.739288538694382:PredictedRTDiffRaw=-0.739288538694382:MinRTDiffRank=1:CurrentRT=30.5354	TRUE	1.7416	1	Delta RT
14929	PredictSpectraFilter	MaxCosineSimilarity=0.5098:MaxCosineSimilarityRank=1	TRUE	0.1053	1	Spectral Similarity
14929	PredictRTFilter	PredictedRT=-1.15622937679291:RawPredictedRT=-1.15798950195313:CorrectedPredictedRT=-1.14349442720413:PredictedRTDiff=0.00176012516021729:PredictedRTDiffRaw=-0.00176012516021729:MinRTDiffRank=1:CurrentRT=30.5392	TRUE	0.0339	1	Delta RT
14930	PredictSpectraFilter	MaxCosineSimilarity=0.3245:MaxCosineSimilarityRank=1	TRUE	3.2269	1	Spectral Similarity
14930	PredictRTFilter	PredictedRT=-0.466008454561234:RawPredictedRT=-1.15798950195313:CorrectedPredictedRT=-1.14349442720413:PredictedRTDiff=0.691981047391891:PredictedRTDiffRaw=-0.691981047391891:MinRTDiffRank=1:CurrentRT=30.541	TRUE	26.2844	1	Delta RT
14931	PredictSpectraFilter	MaxCosineSimilarity=0.0675:MaxCosineSimilarityRank=1	TRUE	4.9021	1	Spectral Similarity
14931	PredictRTFilter	PredictedRT=0.464706391096115:RawPredictedRT=-1.15798950195313:CorrectedPredictedRT=-1.14349442720413:PredictedRTDiff=1.62269589304924:PredictedRTDiffRaw=-1.62269589304924:MinRTDiffRank=1:CurrentRT=30.5429	TRUE	1.799	1	Delta RT
14932	PredictSpectraFilter	MaxCosineSimilarity=0.0442:MaxCosineSimilarityRank=1	TRUE	3.1757	1	Spectral Similarity
14932	PredictRTFilter	PredictedRT=-1.52757680416107:RawPredictedRT=-1.15798950195313:CorrectedPredictedRT=-1.14349442720413:PredictedRTDiff=0.369587302207947:PredictedRTDiffRaw=0.369587302207947:MinRTDiffRank=1:CurrentRT=30.5448	TRUE	1.6617	1	Delta RT
14933	PredictSpectraFilter	MaxCosineSimilarity=0.2853:MaxCosineSimilarityRank=1	TRUE	0.1306	1	Spectral Similarity
14933	PredictRTFilter	PredictedRT=-1.23803877830505:RawPredictedRT=-1.15798950195313:CorrectedPredictedRT=-1.14349442720413:PredictedRTDiff=0.0800492763519287:PredictedRTDiffRaw=0.0800492763519287:MinRTDiffRank=1:CurrentRT=30.5467	TRUE	0.0345	1	Delta RT
14935	PredictSpectraFilter	MaxCosineSimilarity=0.4823:MaxCosineSimilarityRank=1	TRUE	3.0955	1	Spectral Similarity
14935	PredictRTFilter	PredictedRT=-1.04404759407043:RawPredictedRT=-1.15798950195313:CorrectedPredictedRT=-1.14349442720413:PredictedRTDiff=0.11394190788269:PredictedRTDiffRaw=-0.11394190788269:MinRTDiffRank=1:CurrentRT=30.5513	TRUE	1.4217	1	Delta RT
14936	PredictSpectraFilter	MaxCosineSimilarity=0.1847:MaxCosineSimilarityRank=1	TRUE	3.0722	1	Spectral Similarity
14936	PredictRTFilter	PredictedRT=-1.71437203884125:RawPredictedRT=-1.15798950195313:CorrectedPredictedRT=-1.14349442720413:PredictedRTDiff=0.556382536888123:PredictedRTDiffRaw=0.556382536888123:MinRTDiffRank=1:CurrentRT=30.5532	TRUE	1.7109	1	Delta RT
14937	PredictSpectraFilter	MaxCosineSimilarity=0.6437:MaxCosineSimilarityRank=1	TRUE	4.1885	1	Spectral Similarity
14937	PredictRTFilter	PredictedRT=-1.45906209945679:RawPredictedRT=-1.15798950195313:CorrectedPredictedRT=-1.14349442720413:PredictedRTDiff=0.301072597503662:PredictedRTDiffRaw=0.301072597503662:MinRTDiffRank=1:CurrentRT=30.555	TRUE	1.4987	1	Delta RT
14941	PredictSpectraFilter	MaxCosineSimilarity=0.1678:MaxCosineSimilarityRank=1	TRUE	3.093	1	Spectral Similarity
14941	PredictRTFilter	PredictedRT=-1.72592782974243:RawPredictedRT=-1.15798950195313:CorrectedPredictedRT=-1.14350426197052:PredictedRTDiff=0.567938327789307:PredictedRTDiffRaw=0.567938327789307:MinRTDiffRank=1:CurrentRT=30.5625	TRUE	2.4264	1	Delta RT
14942	PredictSpectraFilter	MaxCosineSimilarity=0.7427:MaxCosineSimilarityRank=1	TRUE	0.1096	1	Spectral Similarity
14942	PredictRTFilter	PredictedRT=-1.22352600097656:RawPredictedRT=-1.15798950195313:CorrectedPredictedRT=-1.14350426197052:PredictedRTDiff=0.0655364990234375:PredictedRTDiffRaw=0.0655364990234375:MinRTDiffRank=1:CurrentRT=30.5644	TRUE	0.0363	1	Delta RT
14944	PredictSpectraFilter	MaxCosineSimilarity=0.5858:MaxCosineSimilarityRank=1	TRUE	3.4047	1	Spectral Similarity
14944	PredictRTFilter	PredictedRT=-1.02784967422485:RawPredictedRT=-1.16151320934296:CorrectedPredictedRT=-1.14702796936035:PredictedRTDiff=0.133663535118103:PredictedRTDiffRaw=-0.133663535118103:MinRTDiffRank=1:CurrentRT=30.5682	TRUE	1.4026	1	Delta RT
14946	PredictSpectraFilter	MaxCosineSimilarity=0.7706:MaxCosineSimilarityRank=1	TRUE	0.1343	1	Spectral Similarity
14946	PredictRTFilter	PredictedRT=-1.02300834655762:RawPredictedRT=-1.16151320934296:CorrectedPredictedRT=-1.14702796936035:PredictedRTDiff=0.138504862785339:PredictedRTDiffRaw=-0.138504862785339:MinRTDiffRank=1:CurrentRT=30.5728	TRUE	0.0354	1	Delta RT
14947	PredictSpectraFilter	MaxCosineSimilarity=0.8903:MaxCosineSimilarityRank=1	TRUE	0.1233	1	Spectral Similarity
14947	PredictRTFilter	PredictedRT=-1.1972599029541:RawPredictedRT=-1.16151320934296:CorrectedPredictedRT=-1.14702796936035:PredictedRTDiff=0.035746693611145:PredictedRTDiffRaw=0.035746693611145:MinRTDiffRank=1:CurrentRT=30.5745	TRUE	0.0382	1	Delta RT
14948	PredictSpectraFilter	MaxCosineSimilarity=0.596:MaxCosineSimilarityRank=1	TRUE	0.1019	1	Spectral Similarity
14948	PredictRTFilter	PredictedRT=-1.12847077846527:RawPredictedRT=-1.16503691673279:CorrectedPredictedRT=-1.15055167675018:PredictedRTDiff=0.0365661382675171:PredictedRTDiffRaw=-0.0365661382675171:MinRTDiffRank=1:CurrentRT=30.5764	TRUE	0.0365	1	Delta RT
14950	PredictSpectraFilter	MaxCosineSimilarity=0.3457:MaxCosineSimilarityRank=1	TRUE	3.2679	1	Spectral Similarity
14950	PredictRTFilter	PredictedRT=-1.11352801322937:RawPredictedRT=-1.16503691673279:CorrectedPredictedRT=-1.15055167675018:PredictedRTDiff=0.051508903503418:PredictedRTDiffRaw=-0.051508903503418:MinRTDiffRank=1:CurrentRT=30.5801	TRUE	1.4323	1	Delta RT
14952	PredictSpectraFilter	MaxCosineSimilarity=0.034:MaxCosineSimilarityRank=1	TRUE	19.9105	1	Spectral Similarity
14952	PredictRTFilter	PredictedRT=-1.58846175670624:RawPredictedRT=-1.16503691673279:CorrectedPredictedRT=-1.15055167675018:PredictedRTDiff=0.42342483997345:PredictedRTDiffRaw=0.42342483997345:MinRTDiffRank=1:CurrentRT=30.5838	TRUE	2.5376	1	Delta RT
14953	PredictSpectraFilter	MaxCosineSimilarity=0.2645:MaxCosineSimilarityRank=1	TRUE	17.6669	1	Spectral Similarity
14953	PredictRTFilter	PredictedRT=-0.130289599299431:RawPredictedRT=-1.16503691673279:CorrectedPredictedRT=-1.15055167675018:PredictedRTDiff=1.03474731743336:PredictedRTDiffRaw=-1.03474731743336:MinRTDiffRank=1:CurrentRT=30.5857	TRUE	17.3062	1	Delta RT
14957	PredictSpectraFilter	MaxCosineSimilarity=0.4889:MaxCosineSimilarityRank=1	TRUE	0.1302	1	Spectral Similarity
14957	PredictRTFilter	PredictedRT=-1.15622937679291:RawPredictedRT=-1.16503691673279:CorrectedPredictedRT=-1.15055167675018:PredictedRTDiff=0.00880753993988037:PredictedRTDiffRaw=-0.00880753993988037:MinRTDiffRank=1:CurrentRT=30.5956	TRUE	0.0395	1	Delta RT
14958	PredictSpectraFilter	MaxCosineSimilarity=0.5168:MaxCosineSimilarityRank=1	TRUE	0.1484	1	Spectral Similarity
14958	PredictRTFilter	PredictedRT=-1.04404759407043:RawPredictedRT=-1.16503691673279:CorrectedPredictedRT=-1.15055167675018:PredictedRTDiff=0.120989322662354:PredictedRTDiffRaw=-0.120989322662354:MinRTDiffRank=1:CurrentRT=30.5974	TRUE	0.0453	1	Delta RT
14960	PredictSpectraFilter	MaxCosineSimilarity=0.6383:MaxCosineSimilarityRank=1	TRUE	5.002	1	Spectral Similarity
14960	PredictRTFilter	PredictedRT=-1.16170787811279:RawPredictedRT=-1.16503691673279:CorrectedPredictedRT=-1.15055167675018:PredictedRTDiff=0.00332903861999512:PredictedRTDiffRaw=-0.00332903861999512:MinRTDiffRank=1:CurrentRT=30.6011	TRUE	2.5231	1	Delta RT
14961	PredictSpectraFilter	MaxCosineSimilarity=0.0884:MaxCosineSimilarityRank=1	TRUE	3.3203	1	Spectral Similarity
14961	PredictRTFilter	PredictedRT=-1.12302160263062:RawPredictedRT=-1.16503691673279:CorrectedPredictedRT=-1.15055167675018:PredictedRTDiff=0.0420153141021729:PredictedRTDiffRaw=-0.0420153141021729:MinRTDiffRank=1:CurrentRT=30.603	TRUE	2.4223	1	Delta RT
14962	PredictSpectraFilter	MaxCosineSimilarity=0.4424:MaxCosineSimilarityRank=1	TRUE	3.1847	1	Spectral Similarity
14962	PredictRTFilter	PredictedRT=-1.02300834655762:RawPredictedRT=-1.16503691673279:CorrectedPredictedRT=-1.15055167675018:PredictedRTDiff=0.142028570175171:PredictedRTDiffRaw=-0.142028570175171:MinRTDiffRank=1:CurrentRT=30.6049	TRUE	0.0361	1	Delta RT
14963	PredictSpectraFilter	MaxCosineSimilarity=0.2089:MaxCosineSimilarityRank=1	TRUE	0.0944	1	Spectral Similarity
14963	PredictRTFilter	PredictedRT=-0.239552155137062:RawPredictedRT=-1.16503691673279:CorrectedPredictedRT=-1.15055167675018:PredictedRTDiff=0.925484761595726:PredictedRTDiffRaw=-0.925484761595726:MinRTDiffRank=1:CurrentRT=30.6067	TRUE	0.0313	1	Delta RT
14965	PredictSpectraFilter	MaxCosineSimilarity=0.0374:MaxCosineSimilarityRank=1	TRUE	3.0639	1	Spectral Similarity
14965	PredictRTFilter	PredictedRT=0.303826570510864:RawPredictedRT=-1.16503691673279:CorrectedPredictedRT=-1.15055167675018:PredictedRTDiff=1.46886348724365:PredictedRTDiffRaw=-1.46886348724365:MinRTDiffRank=1:CurrentRT=30.6105	TRUE	8.5962	1	Delta RT
14966	PredictSpectraFilter	MaxCosineSimilarity=0.6784:MaxCosineSimilarityRank=1	TRUE	0.1477	1	Spectral Similarity
14966	PredictRTFilter	PredictedRT=-2.01336765289307:RawPredictedRT=-1.16503691673279:CorrectedPredictedRT=-1.15055167675018:PredictedRTDiff=0.848330736160278:PredictedRTDiffRaw=0.848330736160278:MinRTDiffRank=1:CurrentRT=30.6123	TRUE	0.0358	1	Delta RT
14968	PredictSpectraFilter	MaxCosineSimilarity=0.7891:MaxCosineSimilarityRank=1	TRUE	0.1877	1	Spectral Similarity
14968	PredictRTFilter	PredictedRT=-1.02300834655762:RawPredictedRT=-1.16503691673279:CorrectedPredictedRT=-1.15055167675018:PredictedRTDiff=0.142028570175171:PredictedRTDiffRaw=-0.142028570175171:MinRTDiffRank=1:CurrentRT=30.617	TRUE	0.0386	1	Delta RT
14971	PredictSpectraFilter	MaxCosineSimilarity=0.8833:MaxCosineSimilarityRank=1	TRUE	0.1733	1	Spectral Similarity
14971	PredictRTFilter	PredictedRT=-1.1972599029541:RawPredictedRT=-1.16337239742279:CorrectedPredictedRT=-1.14888715744019:PredictedRTDiff=0.033887505531311:PredictedRTDiffRaw=0.033887505531311:MinRTDiffRank=1:CurrentRT=30.622	TRUE	0.0408	1	Delta RT
14972	PredictSpectraFilter	MaxCosineSimilarity=0.7038:MaxCosineSimilarityRank=1	TRUE	3.2621	1	Spectral Similarity
14972	PredictRTFilter	PredictedRT=-1.19238173961639:RawPredictedRT=-1.16503691673279:CorrectedPredictedRT=-1.15055167675018:PredictedRTDiff=0.027344822883606:PredictedRTDiffRaw=0.027344822883606:MinRTDiffRank=1:CurrentRT=30.6237	TRUE	1.5302	1	Delta RT
14976	PredictSpectraFilter	MaxCosineSimilarity=0.0422:MaxCosineSimilarityRank=1	TRUE	7.1633	1	Spectral Similarity
14976	PredictRTFilter	PredictedRT=0.164101541042328:RawPredictedRT=-1.16503691673279:CorrectedPredictedRT=-1.15059393644333:PredictedRTDiff=1.32913845777512:PredictedRTDiffRaw=-1.32913845777512:MinRTDiffRank=1:CurrentRT=30.6309	TRUE	2.4386	1	Delta RT
14979	PredictSpectraFilter	MaxCosineSimilarity=0.0433:MaxCosineSimilarityRank=1	TRUE	3.2292	1	Spectral Similarity
14979	PredictRTFilter	PredictedRT=2.0677387714386:RawPredictedRT=-1.16503691673279:CorrectedPredictedRT=-1.15059393644333:PredictedRTDiff=3.23277568817139:PredictedRTDiffRaw=-3.23277568817139:MinRTDiffRank=1:CurrentRT=30.6375	TRUE	1.4422	1	Delta RT
14980	PredictSpectraFilter	MaxCosineSimilarity=0.5737:MaxCosineSimilarityRank=1	TRUE	3.1931	1	Spectral Similarity
14980	PredictRTFilter	PredictedRT=-0.479010164737701:RawPredictedRT=-1.16503691673279:CorrectedPredictedRT=-1.15059393644333:PredictedRTDiff=0.686026751995087:PredictedRTDiffRaw=-0.686026751995087:MinRTDiffRank=1:CurrentRT=30.6393	TRUE	1.4214	1	Delta RT
14983	PredictSpectraFilter	MaxCosineSimilarity=0.1192:MaxCosineSimilarityRank=1	TRUE	0.099	1	Spectral Similarity
14983	PredictRTFilter	PredictedRT=-1.0620721578598:RawPredictedRT=-1.16503691673279:CorrectedPredictedRT=-1.15059393644333:PredictedRTDiff=0.102964758872986:PredictedRTDiffRaw=-0.102964758872986:MinRTDiffRank=1:CurrentRT=30.6449	TRUE	0.0357	1	Delta RT
14984	PredictSpectraFilter	MaxCosineSimilarity=0.2942:MaxCosineSimilarityRank=1	TRUE	0.1171	1	Spectral Similarity
14984	PredictRTFilter	PredictedRT=-2.03921937942505:RawPredictedRT=-1.16503691673279:CorrectedPredictedRT=-1.15059393644333:PredictedRTDiff=0.874182462692261:PredictedRTDiffRaw=0.874182462692261:MinRTDiffRank=1:CurrentRT=30.6468	TRUE	0.0371	1	Delta RT
14985	PredictSpectraFilter	MaxCosineSimilarity=0.263:MaxCosineSimilarityRank=1	TRUE	0.1212	1	Spectral Similarity
14985	PredictRTFilter	PredictedRT=-1.23803877830505:RawPredictedRT=-1.16503691673279:CorrectedPredictedRT=-1.15059393644333:PredictedRTDiff=0.0730018615722656:PredictedRTDiffRaw=0.0730018615722656:MinRTDiffRank=1:CurrentRT=30.6487	TRUE	0.0348	1	Delta RT
14987	PredictSpectraFilter	MaxCosineSimilarity=0.0656:MaxCosineSimilarityRank=1	TRUE	3.1402	1	Spectral Similarity
14987	PredictRTFilter	PredictedRT=-1.96434843540192:RawPredictedRT=-1.16503691673279:CorrectedPredictedRT=-1.15059393644333:PredictedRTDiff=0.799311518669128:PredictedRTDiffRaw=0.799311518669128:MinRTDiffRank=1:CurrentRT=30.6524	TRUE	1.7239	1	Delta RT
14988	PredictSpectraFilter	MaxCosineSimilarity=0.0367:MaxCosineSimilarityRank=1	TRUE	15.7003	1	Spectral Similarity
14988	PredictRTFilter	PredictedRT=-0.339490085840225:RawPredictedRT=-1.16503691673279:CorrectedPredictedRT=-1.15059393644333:PredictedRTDiff=0.825546830892563:PredictedRTDiffRaw=-0.825546830892563:MinRTDiffRank=1:CurrentRT=30.6543	TRUE	1.4328	1	Delta RT
14991	PredictSpectraFilter	MaxCosineSimilarity=0.7996:MaxCosineSimilarityRank=1	TRUE	0.1404	1	Spectral Similarity
14991	PredictRTFilter	PredictedRT=-1.02300834655762:RawPredictedRT=-1.16503691673279:CorrectedPredictedRT=-1.15059393644333:PredictedRTDiff=0.142028570175171:PredictedRTDiffRaw=-0.142028570175171:MinRTDiffRank=1:CurrentRT=30.6606	TRUE	0.034	1	Delta RT
14992	PredictSpectraFilter	MaxCosineSimilarity=0.9052:MaxCosineSimilarityRank=1	TRUE	3.1265	1	Spectral Similarity
14992	PredictRTFilter	PredictedRT=-1.0779709815979:RawPredictedRT=-1.16503691673279:CorrectedPredictedRT=-1.15055167675018:PredictedRTDiff=0.0870659351348877:PredictedRTDiffRaw=-0.0870659351348877:MinRTDiffRank=1:CurrentRT=30.6623	TRUE	1.4362	1	Delta RT
14994	PredictSpectraFilter	MaxCosineSimilarity=0.1345:MaxCosineSimilarityRank=1	TRUE	33.9408	1	Spectral Similarity
14994	PredictRTFilter	PredictedRT=-1.11218023300171:RawPredictedRT=-1.16503691673279:CorrectedPredictedRT=-1.15055167675018:PredictedRTDiff=0.0528566837310791:PredictedRTDiffRaw=-0.0528566837310791:MinRTDiffRank=1:CurrentRT=30.6659	TRUE	1.8315	1	Delta RT
14996	PredictSpectraFilter	MaxCosineSimilarity=0.1294:MaxCosineSimilarityRank=1	TRUE	3.3073	1	Spectral Similarity
14996	PredictRTFilter	PredictedRT=-1.8686158657074:RawPredictedRT=-1.16503691673279:CorrectedPredictedRT=-1.15055167675018:PredictedRTDiff=0.703578948974609:PredictedRTDiffRaw=0.703578948974609:MinRTDiffRank=1:CurrentRT=30.6696	TRUE	1.7155	1	Delta RT
14997	PredictSpectraFilter	MaxCosineSimilarity=0.172:MaxCosineSimilarityRank=1	TRUE	3.0724	1	Spectral Similarity
14997	PredictRTFilter	PredictedRT=-1.14552640914917:RawPredictedRT=-1.16503691673279:CorrectedPredictedRT=-1.15055167675018:PredictedRTDiff=0.0195105075836182:PredictedRTDiffRaw=-0.0195105075836182:MinRTDiffRank=1:CurrentRT=30.6714	TRUE	1.8584	1	Delta RT
14999	PredictSpectraFilter	MaxCosineSimilarity=0.5352:MaxCosineSimilarityRank=1	TRUE	0.1182	1	Spectral Similarity
14999	PredictRTFilter	PredictedRT=0.483351945877075:RawPredictedRT=-1.16503691673279:CorrectedPredictedRT=-1.15055167675018:PredictedRTDiff=1.64838886260986:PredictedRTDiffRaw=-1.64838886260986:MinRTDiffRank=1:CurrentRT=30.6751	TRUE	0.0344	1	Delta RT
15001	PredictSpectraFilter	MaxCosineSimilarity=0.3939:MaxCosineSimilarityRank=1	TRUE	3.5685	1	Spectral Similarity
15001	PredictRTFilter	PredictedRT=-0.259110748767853:RawPredictedRT=-1.16503691673279:CorrectedPredictedRT=-1.15055167675018:PredictedRTDiff=0.905926167964935:PredictedRTDiffRaw=-0.905926167964935:MinRTDiffRank=1:CurrentRT=30.68	TRUE	1.6017	1	Delta RT
15002	PredictSpectraFilter	MaxCosineSimilarity=0.878:MaxCosineSimilarityRank=1	TRUE	0.1436	1	Spectral Similarity
15002	PredictRTFilter	PredictedRT=-1.1972599029541:RawPredictedRT=-1.16503691673279:CorrectedPredictedRT=-1.15055167675018:PredictedRTDiff=0.0322229862213135:PredictedRTDiffRaw=0.0322229862213135:MinRTDiffRank=1:CurrentRT=30.6819	TRUE	0.0371	1	Delta RT
15004	PredictSpectraFilter	MaxCosineSimilarity=0.5576:MaxCosineSimilarityRank=1	TRUE	0.1105	1	Spectral Similarity
15004	PredictRTFilter	PredictedRT=-0.479010164737701:RawPredictedRT=-1.16503691673279:CorrectedPredictedRT=-1.15055167675018:PredictedRTDiff=0.686026751995087:PredictedRTDiffRaw=-0.686026751995087:MinRTDiffRank=1:CurrentRT=30.6855	TRUE	0.0351	1	Delta RT
15006	PredictSpectraFilter	MaxCosineSimilarity=0.0047:MaxCosineSimilarityRank=1	TRUE	3.2319	1	Spectral Similarity
15006	PredictRTFilter	PredictedRT=1.81077218055725:RawPredictedRT=-1.16503691673279:CorrectedPredictedRT=-1.15055167675018:PredictedRTDiff=2.97580909729004:PredictedRTDiffRaw=-2.97580909729004:MinRTDiffRank=1:CurrentRT=30.6892	TRUE	2.2642	1	Delta RT
15007	PredictSpectraFilter	MaxCosineSimilarity=0.6799:MaxCosineSimilarityRank=1	TRUE	0.1342	1	Spectral Similarity
15007	PredictRTFilter	PredictedRT=-2.01336765289307:RawPredictedRT=-1.16503691673279:CorrectedPredictedRT=-1.15055167675018:PredictedRTDiff=0.848330736160278:PredictedRTDiffRaw=0.848330736160278:MinRTDiffRank=1:CurrentRT=30.691	TRUE	0.0361	1	Delta RT
15010	PredictSpectraFilter	MaxCosineSimilarity=0.9422:MaxCosineSimilarityRank=1	TRUE	4.2459	1	Spectral Similarity
15010	PredictRTFilter	PredictedRT=-1.20386266708374:RawPredictedRT=-1.16503691673279:CorrectedPredictedRT=-1.15055167675018:PredictedRTDiff=0.0388257503509521:PredictedRTDiffRaw=0.0388257503509521:MinRTDiffRank=1:CurrentRT=30.6967	TRUE	1.549	1	Delta RT
15013	PredictSpectraFilter	MaxCosineSimilarity=0.9021:MaxCosineSimilarityRank=1	TRUE	0.131	1	Spectral Similarity
15013	PredictRTFilter	PredictedRT=-1.0779709815979:RawPredictedRT=-1.17870932817459:CorrectedPredictedRT=-1.16426634788513:PredictedRTDiff=0.100738346576691:PredictedRTDiffRaw=-0.100738346576691:MinRTDiffRank=1:CurrentRT=30.703	TRUE	0.0416	1	Delta RT
15014	PredictSpectraFilter	MaxCosineSimilarity=0.652:MaxCosineSimilarityRank=1	TRUE	3.3517	1	Spectral Similarity
15014	PredictRTFilter	PredictedRT=-1.12733817100525:RawPredictedRT=-1.17870932817459:CorrectedPredictedRT=-1.16422408819199:PredictedRTDiff=0.051371157169342:PredictedRTDiffRaw=-0.051371157169342:MinRTDiffRank=1:CurrentRT=30.7047	TRUE	1.4831	1	Delta RT
15016	PredictSpectraFilter	MaxCosineSimilarity=0.0796:MaxCosineSimilarityRank=1	TRUE	3.124	1	Spectral Similarity
15016	PredictRTFilter	PredictedRT=0.823530912399292:RawPredictedRT=-1.16503691673279:CorrectedPredictedRT=-1.15055167675018:PredictedRTDiff=1.98856782913208:PredictedRTDiffRaw=-1.98856782913208:MinRTDiffRank=1:CurrentRT=30.7083	TRUE	1.4543	1	Delta RT
15017	PredictSpectraFilter	MaxCosineSimilarity=0.5251:MaxCosineSimilarityRank=1	TRUE	0.1302	1	Spectral Similarity
15017	PredictRTFilter	PredictedRT=-1.02300834655762:RawPredictedRT=-1.16503691673279:CorrectedPredictedRT=-1.15055167675018:PredictedRTDiff=0.142028570175171:PredictedRTDiffRaw=-0.142028570175171:MinRTDiffRank=1:CurrentRT=30.7102	TRUE	0.0366	1	Delta RT
15018	PredictSpectraFilter	MaxCosineSimilarity=0.8108:MaxCosineSimilarityRank=1	TRUE	3.1097	1	Spectral Similarity
15018	PredictRTFilter	PredictedRT=-1.08400499820709:RawPredictedRT=-1.16503691673279:CorrectedPredictedRT=-1.15055167675018:PredictedRTDiff=0.0810319185256958:PredictedRTDiffRaw=-0.0810319185256958:MinRTDiffRank=1:CurrentRT=30.7121	TRUE	3.5402	1	Delta RT
15019	PredictSpectraFilter	MaxCosineSimilarity=0.1304:MaxCosineSimilarityRank=1	TRUE	3.0778	1	Spectral Similarity
15019	PredictRTFilter	PredictedRT=-0.905487060546875:RawPredictedRT=-1.16503691673279:CorrectedPredictedRT=-1.15055167675018:PredictedRTDiff=0.259549856185913:PredictedRTDiffRaw=-0.259549856185913:MinRTDiffRank=1:CurrentRT=30.7139	TRUE	2.3917	1	Delta RT
15021	PredictSpectraFilter	MaxCosineSimilarity=0.6046:MaxCosineSimilarityRank=1	TRUE	3.2116	1	Spectral Similarity
15021	PredictRTFilter	PredictedRT=1.9453786611557:RawPredictedRT=-1.16503691673279:CorrectedPredictedRT=-1.15055167675018:PredictedRTDiff=3.11041557788849:PredictedRTDiffRaw=-3.11041557788849:MinRTDiffRank=1:CurrentRT=30.7176	TRUE	1.479	1	Delta RT
15023	PredictSpectraFilter	MaxCosineSimilarity=0.4066:MaxCosineSimilarityRank=1	TRUE	0.1663	1	Spectral Similarity
15023	PredictRTFilter	PredictedRT=-0.259110748767853:RawPredictedRT=-1.16337239742279:CorrectedPredictedRT=-1.1488773226738:PredictedRTDiff=0.904261648654938:PredictedRTDiffRaw=-0.904261648654938:MinRTDiffRank=1:CurrentRT=30.7223	TRUE	0.0439	1	Delta RT
15024	PredictSpectraFilter	MaxCosineSimilarity=0.1228:MaxCosineSimilarityRank=1	TRUE	0.1126	1	Spectral Similarity
15024	PredictRTFilter	PredictedRT=-1.11218023300171:RawPredictedRT=-1.16337239742279:CorrectedPredictedRT=-1.1488773226738:PredictedRTDiff=0.0511921644210815:PredictedRTDiffRaw=-0.0511921644210815:MinRTDiffRank=1:CurrentRT=30.724	TRUE	0.0344	1	Delta RT
15025	PredictSpectraFilter	MaxCosineSimilarity=0.6572:MaxCosineSimilarityRank=1	TRUE	4.1812	1	Spectral Similarity
15025	PredictRTFilter	PredictedRT=-1.9769434928894:RawPredictedRT=-1.16337239742279:CorrectedPredictedRT=-1.1488773226738:PredictedRTDiff=0.813571095466614:PredictedRTDiffRaw=0.813571095466614:MinRTDiffRank=1:CurrentRT=30.7256	TRUE	3.4251	1	Delta RT
15027	PredictSpectraFilter	MaxCosineSimilarity=0.2869:MaxCosineSimilarityRank=1	TRUE	15.6958	1	Spectral Similarity
15027	PredictRTFilter	PredictedRT=-0.380733489990234:RawPredictedRT=-1.16337239742279:CorrectedPredictedRT=-1.1488773226738:PredictedRTDiff=0.782638907432556:PredictedRTDiffRaw=-0.782638907432556:MinRTDiffRank=1:CurrentRT=30.7294	TRUE	13.8372	1	Delta RT
15028	PredictSpectraFilter	MaxCosineSimilarity=0.8739:MaxCosineSimilarityRank=1	TRUE	0.1322	1	Spectral Similarity
15028	PredictRTFilter	PredictedRT=-1.1972599029541:RawPredictedRT=-1.16337239742279:CorrectedPredictedRT=-1.1488773226738:PredictedRTDiff=0.033887505531311:PredictedRTDiffRaw=0.033887505531311:MinRTDiffRank=1:CurrentRT=30.7312	TRUE	0.0343	1	Delta RT
15029	PredictSpectraFilter	MaxCosineSimilarity=0.1722:MaxCosineSimilarityRank=1	TRUE	4.0983	1	Spectral Similarity
15029	PredictRTFilter	PredictedRT=1.51122379302979:RawPredictedRT=-1.16337239742279:CorrectedPredictedRT=-1.14888715744019:PredictedRTDiff=2.67459619045258:PredictedRTDiffRaw=-2.67459619045258:MinRTDiffRank=1:CurrentRT=30.7331	TRUE	1.5356	1	Delta RT
15031	PredictSpectraFilter	MaxCosineSimilarity=0.6621:MaxCosineSimilarityRank=1	TRUE	5.5721	1	Spectral Similarity
15031	PredictRTFilter	PredictedRT=-1.13605749607086:RawPredictedRT=-1.16337239742279:CorrectedPredictedRT=-1.14888715744019:PredictedRTDiff=0.0273149013519287:PredictedRTDiffRaw=-0.0273149013519287:MinRTDiffRank=1:CurrentRT=30.7368	TRUE	1.4061	1	Delta RT
15035	PredictSpectraFilter	MaxCosineSimilarity=0.9158:MaxCosineSimilarityRank=1	TRUE	0.1072	1	Spectral Similarity
15035	PredictRTFilter	PredictedRT=-1.0779709815979:RawPredictedRT=-1.16337239742279:CorrectedPredictedRT=-1.1488773226738:PredictedRTDiff=0.0854014158248901:PredictedRTDiffRaw=-0.0854014158248901:MinRTDiffRank=1:CurrentRT=30.745	TRUE	0.036	1	Delta RT
15036	PredictSpectraFilter	MaxCosineSimilarity=0.6205:MaxCosineSimilarityRank=1	TRUE	0.1326	1	Spectral Similarity
15036	PredictRTFilter	PredictedRT=-1.12733817100525:RawPredictedRT=-1.15984869003296:CorrectedPredictedRT=-1.14534378051758:PredictedRTDiff=0.03251051902771:PredictedRTDiffRaw=-0.03251051902771:MinRTDiffRank=1:CurrentRT=30.7467	TRUE	0.0425	1	Delta RT
15037	PredictSpectraFilter	MaxCosineSimilarity=0.7138:MaxCosineSimilarityRank=1	TRUE	3.3217	1	Spectral Similarity
15037	PredictRTFilter	PredictedRT=-1.16024482250214:RawPredictedRT=-1.15798950195313:CorrectedPredictedRT=-1.14348459243774:PredictedRTDiff=0.00225532054901123:PredictedRTDiffRaw=0.00225532054901123:MinRTDiffRank=1:CurrentRT=30.7484	TRUE	2.3988	1	Delta RT
15039	PredictSpectraFilter	MaxCosineSimilarity=0.917:MaxCosineSimilarityRank=1	TRUE	0.1476	1	Spectral Similarity
15039	PredictRTFilter	PredictedRT=-1.38608086109161:RawPredictedRT=-1.15911716222763:CorrectedPredictedRT=-1.14461225271225:PredictedRTDiff=0.226963698863983:PredictedRTDiffRaw=0.226963698863983:MinRTDiffRank=1:CurrentRT=30.7517	TRUE	0.0408	1	Delta RT
15040	PredictSpectraFilter	MaxCosineSimilarity=0.4748:MaxCosineSimilarityRank=1	TRUE	4.5908	1	Spectral Similarity
15040	PredictRTFilter	PredictedRT=-1.6779990196228:RawPredictedRT=-1.16097635030746:CorrectedPredictedRT=-1.14648127555847:PredictedRTDiff=0.517022669315338:PredictedRTDiffRaw=0.517022669315338:MinRTDiffRank=1:CurrentRT=30.7536	TRUE	1.5761	1	Delta RT
15041	PredictSpectraFilter	MaxCosineSimilarity=0.5842:MaxCosineSimilarityRank=1	TRUE	0.1164	1	Spectral Similarity
15041	PredictRTFilter	PredictedRT=-1.037029504776:RawPredictedRT=-1.16097635030746:CorrectedPredictedRT=-1.14648127555847:PredictedRTDiff=0.123946845531464:PredictedRTDiffRaw=-0.123946845531464:MinRTDiffRank=1:CurrentRT=30.7552	TRUE	0.0341	1	Delta RT
15045	PredictSpectraFilter	MaxCosineSimilarity=0.3946:MaxCosineSimilarityRank=1	TRUE	0.1685	1	Spectral Similarity
15045	PredictRTFilter	PredictedRT=-0.259110748767853:RawPredictedRT=-1.16097635030746:CorrectedPredictedRT=-1.14648127555847:PredictedRTDiff=0.901865601539612:PredictedRTDiffRaw=-0.901865601539612:MinRTDiffRank=1:CurrentRT=30.7636	TRUE	0.0346	1	Delta RT
15046	PredictSpectraFilter	MaxCosineSimilarity=0.1066:MaxCosineSimilarityRank=1	TRUE	0.1021	1	Spectral Similarity
15046	PredictRTFilter	PredictedRT=-1.11218023300171:RawPredictedRT=-1.16097635030746:CorrectedPredictedRT=-1.14648127555847:PredictedRTDiff=0.0487961173057556:PredictedRTDiffRaw=-0.0487961173057556:MinRTDiffRank=1:CurrentRT=30.7653	TRUE	0.0331	1	Delta RT
15050	PredictSpectraFilter	MaxCosineSimilarity=0.154:MaxCosineSimilarityRank=1	TRUE	4.1586	1	Spectral Similarity
15050	PredictRTFilter	PredictedRT=-1.34295749664307:RawPredictedRT=-1.16097635030746:CorrectedPredictedRT=-1.14648127555847:PredictedRTDiff=0.181981146335602:PredictedRTDiffRaw=0.181981146335602:MinRTDiffRank=1:CurrentRT=30.7727	TRUE	1.5234	1	Delta RT
15051	PredictSpectraFilter	MaxCosineSimilarity=0.0184:MaxCosineSimilarityRank=1	TRUE	8.9847	1	Spectral Similarity
15051	PredictRTFilter	PredictedRT=1.17331767082214:RawPredictedRT=-1.16097635030746:CorrectedPredictedRT=-1.14648127555847:PredictedRTDiff=2.33429402112961:PredictedRTDiffRaw=-2.33429402112961:MinRTDiffRank=1:CurrentRT=30.7746	TRUE	1.4593	1	Delta RT
15053	PredictSpectraFilter	MaxCosineSimilarity=0.598:MaxCosineSimilarityRank=1	TRUE	3.0959	1	Spectral Similarity
15053	PredictRTFilter	PredictedRT=0.0943291261792183:RawPredictedRT=-1.16097635030746:CorrectedPredictedRT=-1.14648127555847:PredictedRTDiff=1.25530547648668:PredictedRTDiffRaw=-1.25530547648668:MinRTDiffRank=1:CurrentRT=30.7783	TRUE	1.5874	1	Delta RT
15057	PredictSpectraFilter	MaxCosineSimilarity=0.8062:MaxCosineSimilarityRank=1	TRUE	3.0776	1	Spectral Similarity
15057	PredictRTFilter	PredictedRT=-1.31558084487915:RawPredictedRT=-1.16097635030746:CorrectedPredictedRT=-1.14648127555847:PredictedRTDiff=0.154604494571686:PredictedRTDiffRaw=0.154604494571686:MinRTDiffRank=1:CurrentRT=30.7865	TRUE	1.5252	1	Delta RT
15058	PredictSpectraFilter	MaxCosineSimilarity=0.129:MaxCosineSimilarityRank=1	TRUE	3.0673	1	Spectral Similarity
15058	PredictRTFilter	PredictedRT=-1.23121881484985:RawPredictedRT=-1.16097635030746:CorrectedPredictedRT=-1.14648127555847:PredictedRTDiff=0.0702424645423889:PredictedRTDiffRaw=0.0702424645423889:MinRTDiffRank=1:CurrentRT=30.7883	TRUE	1.4735	1	Delta RT
15059	PredictSpectraFilter	MaxCosineSimilarity=0.8956:MaxCosineSimilarityRank=1	TRUE	20.6407	1	Spectral Similarity
15059	PredictRTFilter	PredictedRT=-1.31558084487915:RawPredictedRT=-1.16097635030746:CorrectedPredictedRT=-1.14648127555847:PredictedRTDiff=0.154604494571686:PredictedRTDiffRaw=0.154604494571686:MinRTDiffRank=1:CurrentRT=30.79	TRUE	0.0374	1	Delta RT
15060	PredictSpectraFilter	MaxCosineSimilarity=0.7321:MaxCosineSimilarityRank=1	TRUE	0.1289	1	Spectral Similarity
15060	PredictRTFilter	PredictedRT=-1.08224773406982:RawPredictedRT=-1.16097635030746:CorrectedPredictedRT=-1.14648127555847:PredictedRTDiff=0.0787286162376404:PredictedRTDiffRaw=-0.0787286162376404:MinRTDiffRank=1:CurrentRT=30.7917	TRUE	0.0337	1	Delta RT
15061	PredictSpectraFilter	MaxCosineSimilarity=0.6583:MaxCosineSimilarityRank=1	TRUE	3.1317	1	Spectral Similarity
15061	PredictRTFilter	PredictedRT=-1.47263169288635:RawPredictedRT=-1.15911716222763:CorrectedPredictedRT=-1.14461225271225:PredictedRTDiff=0.313514530658722:PredictedRTDiffRaw=0.313514530658722:MinRTDiffRank=1:CurrentRT=30.7935	TRUE	1.9925	1	Delta RT
15062	PredictSpectraFilter	MaxCosineSimilarity=0.8228:MaxCosineSimilarityRank=1	TRUE	0.1577	1	Spectral Similarity
15062	PredictRTFilter	PredictedRT=-1.1972599029541:RawPredictedRT=-1.16097635030746:CorrectedPredictedRT=-1.14648127555847:PredictedRTDiff=0.036283552646637:PredictedRTDiffRaw=0.036283552646637:MinRTDiffRank=1:CurrentRT=30.7954	TRUE	0.0414	1	Delta RT
15063	PredictSpectraFilter	MaxCosineSimilarity=0.7866:MaxCosineSimilarityRank=1	TRUE	0.1061	1	Spectral Similarity
15063	PredictRTFilter	PredictedRT=-1.08400499820709:RawPredictedRT=-1.16097635030746:CorrectedPredictedRT=-1.14649111032486:PredictedRTDiff=0.0769713521003723:PredictedRTDiffRaw=-0.0769713521003723:MinRTDiffRank=1:CurrentRT=30.7973	TRUE	0.0356	1	Delta RT
15067	PredictSpectraFilter	MaxCosineSimilarity=0.7047:MaxCosineSimilarityRank=1	TRUE	0.1467	1	Spectral Similarity
15067	PredictRTFilter	PredictedRT=-1.16024482250214:RawPredictedRT=-1.16097635030746:CorrectedPredictedRT=-1.14648127555847:PredictedRTDiff=0.000731527805328369:PredictedRTDiffRaw=-0.000731527805328369:MinRTDiffRank=1:CurrentRT=30.8056	TRUE	0.0402	1	Delta RT
15068	PredictSpectraFilter	MaxCosineSimilarity=0.6543:MaxCosineSimilarityRank=1	TRUE	0.1062	1	Spectral Similarity
15068	PredictRTFilter	PredictedRT=-1.12733817100525:RawPredictedRT=-1.16024482250214:CorrectedPredictedRT=-1.14575958251953:PredictedRTDiff=0.0329066514968872:PredictedRTDiffRaw=-0.0329066514968872:MinRTDiffRank=1:CurrentRT=30.8073	TRUE	0.0368	1	Delta RT
15069	PredictSpectraFilter	MaxCosineSimilarity=0.4056:MaxCosineSimilarityRank=1	TRUE	0.1593	1	Spectral Similarity
15069	PredictRTFilter	PredictedRT=-0.259110748767853:RawPredictedRT=-1.15911716222763:CorrectedPredictedRT=-1.14462208747864:PredictedRTDiff=0.900006413459778:PredictedRTDiffRaw=-0.900006413459778:MinRTDiffRank=1:CurrentRT=30.809	TRUE	0.0348	1	Delta RT
15070	PredictSpectraFilter	MaxCosineSimilarity=0.2299:MaxCosineSimilarityRank=1	TRUE	4.5798	1	Spectral Similarity
15070	PredictRTFilter	PredictedRT=-0.880600035190582:RawPredictedRT=-1.15911716222763:CorrectedPredictedRT=-1.14462208747864:PredictedRTDiff=0.278517127037048:PredictedRTDiffRaw=-0.278517127037048:MinRTDiffRank=1:CurrentRT=30.8106	TRUE	1.667	1	Delta RT
15071	PredictSpectraFilter	MaxCosineSimilarity=0.5225:MaxCosineSimilarityRank=1	TRUE	3.2652	1	Spectral Similarity
15071	PredictRTFilter	PredictedRT=-1.16024482250214:RawPredictedRT=-1.15911716222763:CorrectedPredictedRT=-1.14462208747864:PredictedRTDiff=0.00112766027450562:PredictedRTDiffRaw=0.00112766027450562:MinRTDiffRank=1:CurrentRT=30.8125	TRUE	0.0384	1	Delta RT
15072	PredictSpectraFilter	MaxCosineSimilarity=0.0117:MaxCosineSimilarityRank=1	TRUE	3.1303	1	Spectral Similarity
15072	PredictRTFilter	PredictedRT=1.8699803352356:RawPredictedRT=-1.15911716222763:CorrectedPredictedRT=-1.14462208747864:PredictedRTDiff=3.02909749746323:PredictedRTDiffRaw=-3.02909749746323:MinRTDiffRank=1:CurrentRT=30.8144	TRUE	2.3551	1	Delta RT
15073	PredictSpectraFilter	MaxCosineSimilarity=0.3023:MaxCosineSimilarityRank=1	TRUE	3.1159	1	Spectral Similarity
15073	PredictRTFilter	PredictedRT=-0.368308246135712:RawPredictedRT=-1.15911716222763:CorrectedPredictedRT=-1.14462208747864:PredictedRTDiff=0.790808916091919:PredictedRTDiffRaw=-0.790808916091919:MinRTDiffRank=1:CurrentRT=30.8162	TRUE	1.4185	1	Delta RT
15074	PredictSpectraFilter	MaxCosineSimilarity=0.1133:MaxCosineSimilarityRank=1	TRUE	3.0489	1	Spectral Similarity
15074	PredictRTFilter	PredictedRT=-2.1432523727417:RawPredictedRT=-1.15911716222763:CorrectedPredictedRT=-1.14462208747864:PredictedRTDiff=0.984135210514069:PredictedRTDiffRaw=0.984135210514069:MinRTDiffRank=1:CurrentRT=30.8181	TRUE	1.4388	1	Delta RT
15076	PredictSpectraFilter	MaxCosineSimilarity=0.5308:MaxCosineSimilarityRank=1	TRUE	6.1072	1	Spectral Similarity
15076	PredictRTFilter	PredictedRT=0.00238345190882683:RawPredictedRT=-1.15911716222763:CorrectedPredictedRT=-1.14462208747864:PredictedRTDiff=1.16150061413646:PredictedRTDiffRaw=-1.16150061413646:MinRTDiffRank=1:CurrentRT=30.8218	TRUE	2.7333	1	Delta RT
15079	PredictSpectraFilter	MaxCosineSimilarity=-0.0013:MaxCosineSimilarityRank=1	TRUE	3.1883	1	Spectral Similarity
15079	PredictRTFilter	PredictedRT=-1.81420826911926:RawPredictedRT=-1.15911716222763:CorrectedPredictedRT=-1.14462208747864:PredictedRTDiff=0.655091106891632:PredictedRTDiffRaw=0.655091106891632:MinRTDiffRank=1:CurrentRT=30.8283	TRUE	11.2472	1	Delta RT
15080	PredictSpectraFilter	MaxCosineSimilarity=0.8258:MaxCosineSimilarityRank=1	TRUE	3.0943	1	Spectral Similarity
15080	PredictRTFilter	PredictedRT=-1.07663559913635:RawPredictedRT=-1.15911716222763:CorrectedPredictedRT=-1.14462208747864:PredictedRTDiff=0.0824815630912781:PredictedRTDiffRaw=-0.0824815630912781:MinRTDiffRank=1:CurrentRT=30.83	TRUE	1.4227	1	Delta RT
15081	PredictSpectraFilter	MaxCosineSimilarity=0.001:MaxCosineSimilarityRank=1	TRUE	8.7231	1	Spectral Similarity
15081	PredictRTFilter	PredictedRT=-1.04872167110443:RawPredictedRT=-1.15911716222763:CorrectedPredictedRT=-1.14461225271225:PredictedRTDiff=0.110395491123199:PredictedRTDiffRaw=-0.110395491123199:MinRTDiffRank=1:CurrentRT=30.8318	TRUE	1.5272	1	Delta RT
15082	PredictSpectraFilter	MaxCosineSimilarity=0.3203:MaxCosineSimilarityRank=1	TRUE	0.1306	1	Spectral Similarity
15082	PredictRTFilter	PredictedRT=-1.23803877830505:RawPredictedRT=-1.15911716222763:CorrectedPredictedRT=-1.14461225271225:PredictedRTDiff=0.0789216160774231:PredictedRTDiffRaw=0.0789216160774231:MinRTDiffRank=1:CurrentRT=30.8335	TRUE	0.0353	1	Delta RT
15084	PredictSpectraFilter	MaxCosineSimilarity=0.113:MaxCosineSimilarityRank=1	TRUE	3.0726	1	Spectral Similarity
15084	PredictRTFilter	PredictedRT=-0.321528792381287:RawPredictedRT=-1.15911716222763:CorrectedPredictedRT=-1.14461225271225:PredictedRTDiff=0.837588369846344:PredictedRTDiffRaw=-0.837588369846344:MinRTDiffRank=1:CurrentRT=30.8372	TRUE	1.4928	1	Delta RT
15085	PredictSpectraFilter	MaxCosineSimilarity=0.4763:MaxCosineSimilarityRank=1	TRUE	3.1061	1	Spectral Similarity
15085	PredictRTFilter	PredictedRT=-1.61319541931152:RawPredictedRT=-1.15911716222763:CorrectedPredictedRT=-1.14461225271225:PredictedRTDiff=0.454078257083893:PredictedRTDiffRaw=0.454078257083893:MinRTDiffRank=1:CurrentRT=30.8391	TRUE	2.3337	1	Delta RT
15086	PredictSpectraFilter	MaxCosineSimilarity=0.3032:MaxCosineSimilarityRank=1	TRUE	3.0419	1	Spectral Similarity
15086	PredictRTFilter	PredictedRT=-1.42596840858459:RawPredictedRT=-1.15911716222763:CorrectedPredictedRT=-1.14461225271225:PredictedRTDiff=0.266851246356964:PredictedRTDiffRaw=0.266851246356964:MinRTDiffRank=1:CurrentRT=30.841	TRUE	2.3093	1	Delta RT
15087	PredictSpectraFilter	MaxCosineSimilarity=0.1114:MaxCosineSimilarityRank=1	TRUE	3.1269	1	Spectral Similarity
15087	PredictRTFilter	PredictedRT=-0.056799691170454:RawPredictedRT=-1.15911716222763:CorrectedPredictedRT=-1.14461225271225:PredictedRTDiff=1.10231747105718:PredictedRTDiffRaw=-1.10231747105718:MinRTDiffRank=1:CurrentRT=30.8429	TRUE	1.4495	1	Delta RT
15089	PredictSpectraFilter	MaxCosineSimilarity=0.7141:MaxCosineSimilarityRank=1	TRUE	0.1389	1	Spectral Similarity
15089	PredictRTFilter	PredictedRT=-1.16024482250214:RawPredictedRT=-1.15911716222763:CorrectedPredictedRT=-1.14461225271225:PredictedRTDiff=0.00112766027450562:PredictedRTDiffRaw=0.00112766027450562:MinRTDiffRank=1:CurrentRT=30.8476	TRUE	0.0357	1	Delta RT
15090	PredictSpectraFilter	MaxCosineSimilarity=0.7153:MaxCosineSimilarityRank=1	TRUE	0.1078	1	Spectral Similarity
15090	PredictRTFilter	PredictedRT=-1.08224773406982:RawPredictedRT=-1.16024482250214:CorrectedPredictedRT=-1.14574974775314:PredictedRTDiff=0.077997088432312:PredictedRTDiffRaw=-0.077997088432312:MinRTDiffRank=1:CurrentRT=30.8492	TRUE	0.0385	1	Delta RT
15091	PredictSpectraFilter	MaxCosineSimilarity=0.6583:MaxCosineSimilarityRank=1	TRUE	0.1072	1	Spectral Similarity
15091	PredictRTFilter	PredictedRT=-1.12733817100525:RawPredictedRT=-1.15911716222763:CorrectedPredictedRT=-1.14461225271225:PredictedRTDiff=0.0317789912223816:PredictedRTDiffRaw=-0.0317789912223816:MinRTDiffRank=1:CurrentRT=30.8509	TRUE	0.0386	1	Delta RT
15092	PredictSpectraFilter	MaxCosineSimilarity=0.0284:MaxCosineSimilarityRank=1	TRUE	3.1954	1	Spectral Similarity
15092	PredictRTFilter	PredictedRT=-1.46511149406433:RawPredictedRT=-1.15798950195313:CorrectedPredictedRT=-1.14348459243774:PredictedRTDiff=0.307121992111206:PredictedRTDiffRaw=0.307121992111206:MinRTDiffRank=1:CurrentRT=30.8526	TRUE	2.3772	1	Delta RT
15094	PredictSpectraFilter	MaxCosineSimilarity=0.4226:MaxCosineSimilarityRank=1	TRUE	3.0645	1	Spectral Similarity
15094	PredictRTFilter	PredictedRT=0.836297512054443:RawPredictedRT=-1.15798950195313:CorrectedPredictedRT=-1.14348459243774:PredictedRTDiff=1.99428701400757:PredictedRTDiffRaw=-1.99428701400757:MinRTDiffRank=1:CurrentRT=30.8563	TRUE	6.0153	1	Delta RT
15095	PredictSpectraFilter	MaxCosineSimilarity=0.6727:MaxCosineSimilarityRank=1	TRUE	0.1941	1	Spectral Similarity
15095	PredictRTFilter	PredictedRT=-2.01336765289307:RawPredictedRT=-1.15798950195313:CorrectedPredictedRT=-1.14348459243774:PredictedRTDiff=0.855378150939941:PredictedRTDiffRaw=0.855378150939941:MinRTDiffRank=1:CurrentRT=30.8581	TRUE	0.0404	1	Delta RT
15096	PredictSpectraFilter	MaxCosineSimilarity=0.3201:MaxCosineSimilarityRank=1	TRUE	4.6314	1	Spectral Similarity
15096	PredictRTFilter	PredictedRT=-1.06056118011475:RawPredictedRT=-1.15798950195313:CorrectedPredictedRT=-1.14348459243774:PredictedRTDiff=0.0974283218383789:PredictedRTDiffRaw=-0.0974283218383789:MinRTDiffRank=1:CurrentRT=30.86	TRUE	1.5735	1	Delta RT
15097	PredictSpectraFilter	MaxCosineSimilarity=0.7918:MaxCosineSimilarityRank=1	TRUE	3.4281	1	Spectral Similarity
15097	PredictRTFilter	PredictedRT=-1.14285159111023:RawPredictedRT=-1.15798950195313:CorrectedPredictedRT=-1.14348459243774:PredictedRTDiff=0.0151379108428955:PredictedRTDiffRaw=-0.0151379108428955:MinRTDiffRank=1:CurrentRT=30.8617	TRUE	1.6221	1	Delta RT
15098	PredictSpectraFilter	MaxCosineSimilarity=0.1505:MaxCosineSimilarityRank=1	TRUE	3.2481	1	Spectral Similarity
