## SupplementaryTable1 for "Real-time artificial intelligence prediction of peptide characteristics and MSFragger search improves multiplexed quantification of non-canonical HLA presented peptides in clear cell renal cell carcinoma" (part 318 of 430)

### Sheet: PanelF.PredictionTime (continued)
Scan	Filter	Output	Pass	Time.ms.	TopN	Filter_Label
15098	PredictRTFilter	PredictedRT=0.982521891593933:RawPredictedRT=-1.15798950195313:CorrectedPredictedRT=-1.14348459243774:PredictedRTDiff=2.14051139354706:PredictedRTDiffRaw=-2.14051139354706:MinRTDiffRank=1:CurrentRT=30.8635	TRUE	1.6943	1	Delta RT
15100	PredictSpectraFilter	MaxCosineSimilarity=0.5926:MaxCosineSimilarityRank=1	TRUE	0.1112	1	Spectral Similarity
15100	PredictRTFilter	PredictedRT=-1.037029504776:RawPredictedRT=-1.15798950195313:CorrectedPredictedRT=-1.14348459243774:PredictedRTDiff=0.120959997177124:PredictedRTDiffRaw=-0.120959997177124:MinRTDiffRank=1:CurrentRT=30.8682	TRUE	0.036	1	Delta RT
15101	PredictSpectraFilter	MaxCosineSimilarity=0.8989:MaxCosineSimilarityRank=1	TRUE	3.1971	1	Spectral Similarity
15101	PredictRTFilter	PredictedRT=-1.16521692276001:RawPredictedRT=-1.15798950195313:CorrectedPredictedRT=-1.14348459243774:PredictedRTDiff=0.00722742080688477:PredictedRTDiffRaw=0.00722742080688477:MinRTDiffRank=1:CurrentRT=30.8699	TRUE	2.3518	1	Delta RT
15104	PredictSpectraFilter	MaxCosineSimilarity=0.5125:MaxCosineSimilarityRank=1	TRUE	0.1127	1	Spectral Similarity
15104	PredictRTFilter	PredictedRT=-1.16024482250214:RawPredictedRT=-1.15798950195313:CorrectedPredictedRT=-1.14348459243774:PredictedRTDiff=0.00225532054901123:PredictedRTDiffRaw=0.00225532054901123:MinRTDiffRank=1:CurrentRT=30.8751	TRUE	0.0369	1	Delta RT
15105	PredictSpectraFilter	MaxCosineSimilarity=0.034:MaxCosineSimilarityRank=1	TRUE	28.4235	1	Spectral Similarity
15105	PredictRTFilter	PredictedRT=-1.2146782875061:RawPredictedRT=-1.15798950195313:CorrectedPredictedRT=-1.14348459243774:PredictedRTDiff=0.0566887855529785:PredictedRTDiffRaw=0.0566887855529785:MinRTDiffRank=1:CurrentRT=30.8769	TRUE	18.0936	1	Delta RT
15106	PredictSpectraFilter	MaxCosineSimilarity=0.0254:MaxCosineSimilarityRank=1	TRUE	3.2585	1	Spectral Similarity
15106	PredictRTFilter	PredictedRT=-2.01225566864014:RawPredictedRT=-1.15798950195313:CorrectedPredictedRT=-1.14348459243774:PredictedRTDiff=0.854266166687012:PredictedRTDiffRaw=0.854266166687012:MinRTDiffRank=1:CurrentRT=30.8786	TRUE	3.2644	1	Delta RT
15107	PredictSpectraFilter	MaxCosineSimilarity=0.1139:MaxCosineSimilarityRank=1	TRUE	4.3328	1	Spectral Similarity
15107	PredictRTFilter	PredictedRT=-1.54396867752075:RawPredictedRT=-1.15798950195313:CorrectedPredictedRT=-1.14348459243774:PredictedRTDiff=0.385979175567627:PredictedRTDiffRaw=0.385979175567627:MinRTDiffRank=1:CurrentRT=30.8805	TRUE	9.5214	1	Delta RT
15108	PredictSpectraFilter	MaxCosineSimilarity=0.9289:MaxCosineSimilarityRank=1	TRUE	3.0644	1	Spectral Similarity
15108	PredictRTFilter	PredictedRT=-1.2380039691925:RawPredictedRT=-1.15798950195313:CorrectedPredictedRT=-1.14348459243774:PredictedRTDiff=0.0800144672393799:PredictedRTDiffRaw=0.0800144672393799:MinRTDiffRank=1:CurrentRT=30.8824	TRUE	1.5121	1	Delta RT
15109	PredictSpectraFilter	MaxCosineSimilarity=0.2616:MaxCosineSimilarityRank=1	TRUE	3.066	1	Spectral Similarity
15109	PredictRTFilter	PredictedRT=-0.24669998884201:RawPredictedRT=-1.15798950195313:CorrectedPredictedRT=-1.14348459243774:PredictedRTDiff=0.911289513111115:PredictedRTDiffRaw=-0.911289513111115:MinRTDiffRank=1:CurrentRT=30.8842	TRUE	10.8226	1	Delta RT
15111	PredictSpectraFilter	MaxCosineSimilarity=0.7081:MaxCosineSimilarityRank=1	TRUE	0.1334	1	Spectral Similarity
15111	PredictRTFilter	PredictedRT=-1.16024482250214:RawPredictedRT=-1.15798950195313:CorrectedPredictedRT=-1.14348459243774:PredictedRTDiff=0.00225532054901123:PredictedRTDiffRaw=0.00225532054901123:MinRTDiffRank=1:CurrentRT=30.8889	TRUE	0.0337	1	Delta RT
15112	PredictSpectraFilter	MaxCosineSimilarity=0.7245:MaxCosineSimilarityRank=1	TRUE	0.1075	1	Spectral Similarity
15112	PredictRTFilter	PredictedRT=-1.08224773406982:RawPredictedRT=-1.15798950195313:CorrectedPredictedRT=-1.14349442720413:PredictedRTDiff=0.0757417678833008:PredictedRTDiffRaw=-0.0757417678833008:MinRTDiffRank=1:CurrentRT=30.8905	TRUE	0.0369	1	Delta RT
15113	PredictSpectraFilter	MaxCosineSimilarity=0.4694:MaxCosineSimilarityRank=1	TRUE	3.0878	1	Spectral Similarity
15113	PredictRTFilter	PredictedRT=-0.979425489902496:RawPredictedRT=-1.15798950195313:CorrectedPredictedRT=-1.14348459243774:PredictedRTDiff=0.178564012050629:PredictedRTDiffRaw=-0.178564012050629:MinRTDiffRank=1:CurrentRT=30.8922	TRUE	1.4678	1	Delta RT
15114	PredictSpectraFilter	MaxCosineSimilarity=0.3202:MaxCosineSimilarityRank=1	TRUE	0.1303	1	Spectral Similarity
15114	PredictRTFilter	PredictedRT=-1.23803877830505:RawPredictedRT=-1.15798950195313:CorrectedPredictedRT=-1.14348459243774:PredictedRTDiff=0.0800492763519287:PredictedRTDiffRaw=0.0800492763519287:MinRTDiffRank=1:CurrentRT=30.8939	TRUE	0.0344	1	Delta RT
15115	PredictSpectraFilter	MaxCosineSimilarity=0.0729:MaxCosineSimilarityRank=1	TRUE	4.347	1	Spectral Similarity
15115	PredictRTFilter	PredictedRT=-0.572093069553375:RawPredictedRT=-1.15798950195313:CorrectedPredictedRT=-1.14348459243774:PredictedRTDiff=0.58589643239975:PredictedRTDiffRaw=-0.58589643239975:MinRTDiffRank=1:CurrentRT=30.8957	TRUE	1.5572	1	Delta RT
15116	PredictSpectraFilter	MaxCosineSimilarity=0.3368:MaxCosineSimilarityRank=1	TRUE	4.2196	1	Spectral Similarity
15116	PredictRTFilter	PredictedRT=1.23622107505798:RawPredictedRT=-1.15798950195313:CorrectedPredictedRT=-1.14348459243774:PredictedRTDiff=2.39421057701111:PredictedRTDiffRaw=-2.39421057701111:MinRTDiffRank=1:CurrentRT=30.8976	TRUE	1.5552	1	Delta RT
15117	PredictSpectraFilter	MaxCosineSimilarity=0.5518:MaxCosineSimilarityRank=1	TRUE	3.2529	1	Spectral Similarity
15117	PredictRTFilter	PredictedRT=-1.07046639919281:RawPredictedRT=-1.15798950195313:CorrectedPredictedRT=-1.14348459243774:PredictedRTDiff=0.0875231027603149:PredictedRTDiffRaw=-0.0875231027603149:MinRTDiffRank=1:CurrentRT=30.8993	TRUE	2.3441	1	Delta RT
15118	PredictSpectraFilter	MaxCosineSimilarity=0.8832:MaxCosineSimilarityRank=1	TRUE	3.0674	1	Spectral Similarity
15118	PredictRTFilter	PredictedRT=-1.21708989143372:RawPredictedRT=-1.15798950195313:CorrectedPredictedRT=-1.14348459243774:PredictedRTDiff=0.0591003894805908:PredictedRTDiffRaw=0.0591003894805908:MinRTDiffRank=1:CurrentRT=30.9012	TRUE	2.3973	1	Delta RT
15119	PredictSpectraFilter	MaxCosineSimilarity=0.0323:MaxCosineSimilarityRank=1	TRUE	3.1431	1	Spectral Similarity
15119	PredictRTFilter	PredictedRT=0.706430613994598:RawPredictedRT=-1.15798950195313:CorrectedPredictedRT=-1.14349442720413:PredictedRTDiff=1.86442011594772:PredictedRTDiffRaw=-1.86442011594772:MinRTDiffRank=1:CurrentRT=30.903	TRUE	1.4205	1	Delta RT
15120	PredictSpectraFilter	MaxCosineSimilarity=0.9001:MaxCosineSimilarityRank=1	TRUE	3.1224	1	Spectral Similarity
15120	PredictRTFilter	PredictedRT=-1.14739298820496:RawPredictedRT=-1.15798950195313:CorrectedPredictedRT=-1.14349442720413:PredictedRTDiff=0.0105965137481689:PredictedRTDiffRaw=-0.0105965137481689:MinRTDiffRank=1:CurrentRT=30.9049	TRUE	1.4474	1	Delta RT
15122	PredictSpectraFilter	MaxCosineSimilarity=0.9025:MaxCosineSimilarityRank=1	TRUE	0.1496	1	Spectral Similarity
15122	PredictRTFilter	PredictedRT=-1.16521692276001:RawPredictedRT=-1.15269124507904:CorrectedPredictedRT=-1.13820600509644:PredictedRTDiff=0.0125256776809692:PredictedRTDiffRaw=0.0125256776809692:MinRTDiffRank=1:CurrentRT=30.9096	TRUE	0.0373	1	Delta RT
15123	PredictSpectraFilter	MaxCosineSimilarity=0.1664:MaxCosineSimilarityRank=1	TRUE	25.4318	1	Spectral Similarity
15123	PredictRTFilter	PredictedRT=0.0968395546078682:RawPredictedRT=-1.15911716222763:CorrectedPredictedRT=-1.14463192224503:PredictedRTDiff=1.2559567168355:PredictedRTDiffRaw=-1.2559567168355:MinRTDiffRank=1:CurrentRT=30.9112	TRUE	2.4712	1	Delta RT
15124	PredictSpectraFilter	MaxCosineSimilarity=0.5524:MaxCosineSimilarityRank=1	TRUE	0.1168	1	Spectral Similarity
15124	PredictRTFilter	PredictedRT=-1.037029504776:RawPredictedRT=-1.15911716222763:CorrectedPredictedRT=-1.14463192224503:PredictedRTDiff=0.12208765745163:PredictedRTDiffRaw=-0.12208765745163:MinRTDiffRank=1:CurrentRT=30.9129	TRUE	0.0329	1	Delta RT
15125	PredictSpectraFilter	MaxCosineSimilarity=0.0029:MaxCosineSimilarityRank=1	TRUE	33.2725	1	Spectral Similarity
15125	PredictRTFilter	PredictedRT=-2.00939011573792:RawPredictedRT=-1.15911716222763:CorrectedPredictedRT=-1.14463192224503:PredictedRTDiff=0.850272953510284:PredictedRTDiffRaw=0.850272953510284:MinRTDiffRank=1:CurrentRT=30.9148	TRUE	2.5577	1	Delta RT
15127	PredictSpectraFilter	MaxCosineSimilarity=0.7933:MaxCosineSimilarityRank=1	TRUE	0.1061	1	Spectral Similarity
15127	PredictRTFilter	PredictedRT=-1.14285159111023:RawPredictedRT=-1.15911716222763:CorrectedPredictedRT=-1.14463192224503:PredictedRTDiff=0.0162655711174011:PredictedRTDiffRaw=-0.0162655711174011:MinRTDiffRank=1:CurrentRT=30.9183	TRUE	0.0339	1	Delta RT
15128	PredictSpectraFilter	MaxCosineSimilarity=0.8785:MaxCosineSimilarityRank=1	TRUE	3.114	1	Spectral Similarity
15128	PredictRTFilter	PredictedRT=-1.12455117702484:RawPredictedRT=-1.15269124507904:CorrectedPredictedRT=-1.13820600509644:PredictedRTDiff=0.0281400680541992:PredictedRTDiffRaw=-0.0281400680541992:MinRTDiffRank=1:CurrentRT=30.9202	TRUE	1.9486	1	Delta RT
15129	PredictSpectraFilter	MaxCosineSimilarity=0.6854:MaxCosineSimilarityRank=1	TRUE	0.1403	1	Spectral Similarity
15129	PredictRTFilter	PredictedRT=-2.01336765289307:RawPredictedRT=-1.15269124507904:CorrectedPredictedRT=-1.13819617033005:PredictedRTDiff=0.860676407814026:PredictedRTDiffRaw=0.860676407814026:MinRTDiffRank=1:CurrentRT=30.922	TRUE	0.0375	1	Delta RT
15130	PredictSpectraFilter	MaxCosineSimilarity=0.6618:MaxCosineSimilarityRank=1	TRUE	4.1646	1	Spectral Similarity
15130	PredictRTFilter	PredictedRT=0.30235481262207:RawPredictedRT=-1.15269124507904:CorrectedPredictedRT=-1.13819617033005:PredictedRTDiff=1.45504605770111:PredictedRTDiffRaw=-1.45504605770111:MinRTDiffRank=1:CurrentRT=30.9239	TRUE	1.5293	1	Delta RT
15131	PredictSpectraFilter	MaxCosineSimilarity=0.0276:MaxCosineSimilarityRank=1	TRUE	4.1105	1	Spectral Similarity
15131	PredictRTFilter	PredictedRT=-0.40135133266449:RawPredictedRT=-1.15269124507904:CorrectedPredictedRT=-1.13819617033005:PredictedRTDiff=0.751339912414551:PredictedRTDiffRaw=-0.751339912414551:MinRTDiffRank=1:CurrentRT=30.9258	TRUE	1.4149	1	Delta RT
15133	PredictSpectraFilter	MaxCosineSimilarity=0.7037:MaxCosineSimilarityRank=1	TRUE	0.1355	1	Spectral Similarity
15133	PredictRTFilter	PredictedRT=-1.16024482250214:RawPredictedRT=-1.15269124507904:CorrectedPredictedRT=-1.13819617033005:PredictedRTDiff=0.0075535774230957:PredictedRTDiffRaw=0.0075535774230957:MinRTDiffRank=1:CurrentRT=30.9304	TRUE	0.0327	1	Delta RT
15134	PredictSpectraFilter	MaxCosineSimilarity=0.7226:MaxCosineSimilarityRank=1	TRUE	0.1232	1	Spectral Similarity
15134	PredictRTFilter	PredictedRT=-1.08224773406982:RawPredictedRT=-1.15269124507904:CorrectedPredictedRT=-1.13820600509644:PredictedRTDiff=0.0704435110092163:PredictedRTDiffRaw=-0.0704435110092163:MinRTDiffRank=1:CurrentRT=30.9321	TRUE	0.0352	1	Delta RT
15135	PredictSpectraFilter	MaxCosineSimilarity=0.0977:MaxCosineSimilarityRank=1	TRUE	3.1908	1	Spectral Similarity
15135	PredictRTFilter	PredictedRT=1.08178877830505:RawPredictedRT=-1.15269124507904:CorrectedPredictedRT=-1.13819617033005:PredictedRTDiff=2.23448002338409:PredictedRTDiffRaw=-2.23448002338409:MinRTDiffRank=1:CurrentRT=30.9338	TRUE	1.9598	1	Delta RT
15139	PredictSpectraFilter	MaxCosineSimilarity=0.0631:MaxCosineSimilarityRank=1	TRUE	0.1848	1	Spectral Similarity
15139	PredictRTFilter	PredictedRT=-1.2146782875061:RawPredictedRT=-1.15269124507904:CorrectedPredictedRT=-1.13819617033005:PredictedRTDiff=0.061987042427063:PredictedRTDiffRaw=0.061987042427063:MinRTDiffRank=1:CurrentRT=30.9409	TRUE	0.0383	1	Delta RT
15140	PredictSpectraFilter	MaxCosineSimilarity=0.1372:MaxCosineSimilarityRank=1	TRUE	4.4493	1	Spectral Similarity
15140	PredictRTFilter	PredictedRT=-0.379458427429199:RawPredictedRT=-1.15269124507904:CorrectedPredictedRT=-1.13819617033005:PredictedRTDiff=0.773232817649841:PredictedRTDiffRaw=-0.773232817649841:MinRTDiffRank=1:CurrentRT=30.9427	TRUE	1.7151	1	Delta RT
15141	PredictSpectraFilter	MaxCosineSimilarity=0.6908:MaxCosineSimilarityRank=1	TRUE	4.2366	1	Spectral Similarity
15141	PredictRTFilter	PredictedRT=-1.09833204746246:RawPredictedRT=-1.15269124507904:CorrectedPredictedRT=-1.13819617033005:PredictedRTDiff=0.0543591976165771:PredictedRTDiffRaw=-0.0543591976165771:MinRTDiffRank=1:CurrentRT=30.9446	TRUE	2.5723	1	Delta RT
15144	PredictSpectraFilter	MaxCosineSimilarity=0.9009:MaxCosineSimilarityRank=1	TRUE	0.1862	1	Spectral Similarity
15144	PredictRTFilter	PredictedRT=-1.16521692276001:RawPredictedRT=-1.15269124507904:CorrectedPredictedRT=-1.13818633556366:PredictedRTDiff=0.0125256776809692:PredictedRTDiffRaw=0.0125256776809692:MinRTDiffRank=1:CurrentRT=30.9511	TRUE	0.0439	1	Delta RT
15145	PredictSpectraFilter	MaxCosineSimilarity=0.4608:MaxCosineSimilarityRank=1	TRUE	0.1387	1	Spectral Similarity
15145	PredictRTFilter	PredictedRT=-0.979425489902496:RawPredictedRT=-1.15269124507904:CorrectedPredictedRT=-1.13819617033005:PredictedRTDiff=0.173265755176544:PredictedRTDiffRaw=-0.173265755176544:MinRTDiffRank=1:CurrentRT=30.9528	TRUE	0.0427	1	Delta RT
15146	PredictSpectraFilter	MaxCosineSimilarity=0.1631:MaxCosineSimilarityRank=1	TRUE	5.0392	1	Spectral Similarity
15146	PredictRTFilter	PredictedRT=-1.06902229785919:RawPredictedRT=-1.15269124507904:CorrectedPredictedRT=-1.13819617033005:PredictedRTDiff=0.0836689472198486:PredictedRTDiffRaw=-0.0836689472198486:MinRTDiffRank=1:CurrentRT=30.9546	TRUE	2.4665	1	Delta RT
15147	PredictSpectraFilter	MaxCosineSimilarity=0.3177:MaxCosineSimilarityRank=1	TRUE	0.173	1	Spectral Similarity
15147	PredictRTFilter	PredictedRT=-1.23803877830505:RawPredictedRT=-1.15269124507904:CorrectedPredictedRT=-1.13819617033005:PredictedRTDiff=0.0853475332260132:PredictedRTDiffRaw=0.0853475332260132:MinRTDiffRank=1:CurrentRT=30.9565	TRUE	0.0383	1	Delta RT
15148	PredictSpectraFilter	MaxCosineSimilarity=0.0986:MaxCosineSimilarityRank=1	TRUE	4.9701	1	Spectral Similarity
15148	PredictRTFilter	PredictedRT=-0.0288801230490208:RawPredictedRT=-1.15269124507904:CorrectedPredictedRT=-1.13819617033005:PredictedRTDiff=1.12381112203002:PredictedRTDiffRaw=-1.12381112203002:MinRTDiffRank=1:CurrentRT=30.9584	TRUE	1.5505	1	Delta RT
15150	PredictSpectraFilter	MaxCosineSimilarity=0.8933:MaxCosineSimilarityRank=1	TRUE	0.1336	1	Spectral Similarity
15150	PredictRTFilter	PredictedRT=-1.21708989143372:RawPredictedRT=-1.15269124507904:CorrectedPredictedRT=-1.13819617033005:PredictedRTDiff=0.0643986463546753:PredictedRTDiffRaw=0.0643986463546753:MinRTDiffRank=1:CurrentRT=30.9621	TRUE	0.0332	1	Delta RT
15151	PredictSpectraFilter	MaxCosineSimilarity=0.2957:MaxCosineSimilarityRank=1	TRUE	3.1636	1	Spectral Similarity
15151	PredictRTFilter	PredictedRT=-1.10096406936646:RawPredictedRT=-1.15381890535355:CorrectedPredictedRT=-1.13933366537094:PredictedRTDiff=0.0528548359870911:PredictedRTDiffRaw=-0.0528548359870911:MinRTDiffRank=1:CurrentRT=30.9639	TRUE	1.5906	1	Delta RT
15152	PredictSpectraFilter	MaxCosineSimilarity=0.557:MaxCosineSimilarityRank=1	TRUE	3.8185	1	Spectral Similarity
15152	PredictRTFilter	PredictedRT=-1.08171200752258:RawPredictedRT=-1.15381890535355:CorrectedPredictedRT=-1.13933366537094:PredictedRTDiff=0.0721068978309631:PredictedRTDiffRaw=-0.0721068978309631:MinRTDiffRank=1:CurrentRT=30.9659	TRUE	1.6504	1	Delta RT
15153	PredictSpectraFilter	MaxCosineSimilarity=0.1:MaxCosineSimilarityRank=1	TRUE	3.1854	1	Spectral Similarity
15153	PredictRTFilter	PredictedRT=-1.56404209136963:RawPredictedRT=-1.15381890535355:CorrectedPredictedRT=-1.13933366537094:PredictedRTDiff=0.410223186016083:PredictedRTDiffRaw=0.410223186016083:MinRTDiffRank=1:CurrentRT=30.9677	TRUE	1.5704	1	Delta RT
15155	PredictSpectraFilter	MaxCosineSimilarity=0.716:MaxCosineSimilarityRank=1	TRUE	0.1418	1	Spectral Similarity
15155	PredictRTFilter	PredictedRT=-1.16024482250214:RawPredictedRT=-1.15381890535355:CorrectedPredictedRT=-1.13933366537094:PredictedRTDiff=0.00642591714859009:PredictedRTDiffRaw=0.00642591714859009:MinRTDiffRank=1:CurrentRT=30.9724	TRUE	0.036	1	Delta RT
15156	PredictSpectraFilter	MaxCosineSimilarity=0.0944:MaxCosineSimilarityRank=1	TRUE	0.1072	1	Spectral Similarity
15156	PredictRTFilter	PredictedRT=1.08178877830505:RawPredictedRT=-1.15381890535355:CorrectedPredictedRT=-1.13933366537094:PredictedRTDiff=2.2356076836586:PredictedRTDiffRaw=-2.2356076836586:MinRTDiffRank=1:CurrentRT=30.9743	TRUE	0.0358	1	Delta RT
15157	PredictSpectraFilter	MaxCosineSimilarity=0.1081:MaxCosineSimilarityRank=1	TRUE	3.1728	1	Spectral Similarity
15157	PredictRTFilter	PredictedRT=-0.795746922492981:RawPredictedRT=-1.15381890535355:CorrectedPredictedRT=-1.13933366537094:PredictedRTDiff=0.358071982860565:PredictedRTDiffRaw=-0.358071982860565:MinRTDiffRank=1:CurrentRT=30.9759	TRUE	1.4698	1	Delta RT
15158	PredictSpectraFilter	MaxCosineSimilarity=0.8391:MaxCosineSimilarityRank=1	TRUE	3.0723	1	Spectral Similarity
15158	PredictRTFilter	PredictedRT=-1.05036628246307:RawPredictedRT=-1.15381890535355:CorrectedPredictedRT=-1.13933366537094:PredictedRTDiff=0.103452622890472:PredictedRTDiffRaw=-0.103452622890472:MinRTDiffRank=1:CurrentRT=30.9777	TRUE	1.5425	1	Delta RT
15160	PredictSpectraFilter	MaxCosineSimilarity=0.7114:MaxCosineSimilarityRank=1	TRUE	0.1071	1	Spectral Similarity
15160	PredictRTFilter	PredictedRT=-1.08224773406982:RawPredictedRT=-1.14512228965759:CorrectedPredictedRT=-1.13063704967499:PredictedRTDiff=0.0628745555877686:PredictedRTDiffRaw=-0.0628745555877686:MinRTDiffRank=1:CurrentRT=30.9814	TRUE	0.0416	1	Delta RT
15161	PredictSpectraFilter	MaxCosineSimilarity=0.5452:MaxCosineSimilarityRank=1	TRUE	3.1543	1	Spectral Similarity
15161	PredictRTFilter	PredictedRT=0.205337226390839:RawPredictedRT=-1.14512228965759:CorrectedPredictedRT=-1.1306272149086:PredictedRTDiff=1.35045951604843:PredictedRTDiffRaw=-1.35045951604843:MinRTDiffRank=1:CurrentRT=30.9831	TRUE	1.7117	1	Delta RT
15162	PredictSpectraFilter	MaxCosineSimilarity=0.2235:MaxCosineSimilarityRank=1	TRUE	4.1113	1	Spectral Similarity
15162	PredictRTFilter	PredictedRT=-1.29365992546082:RawPredictedRT=-1.14512228965759:CorrectedPredictedRT=-1.1306272149086:PredictedRTDiff=0.148537635803223:PredictedRTDiffRaw=0.148537635803223:MinRTDiffRank=1:CurrentRT=30.9849	TRUE	1.4697	1	Delta RT
15163	PredictSpectraFilter	MaxCosineSimilarity=0.6776:MaxCosineSimilarityRank=1	TRUE	0.1418	1	Spectral Similarity
15163	PredictRTFilter	PredictedRT=-2.01336765289307:RawPredictedRT=-1.14512228965759:CorrectedPredictedRT=-1.1306272149086:PredictedRTDiff=0.868245363235474:PredictedRTDiffRaw=0.868245363235474:MinRTDiffRank=1:CurrentRT=30.9868	TRUE	0.0355	1	Delta RT
15166	PredictSpectraFilter	MaxCosineSimilarity=0.9011:MaxCosineSimilarityRank=1	TRUE	0.1324	1	Spectral Similarity
15166	PredictRTFilter	PredictedRT=-1.16521692276001:RawPredictedRT=-1.14512228965759:CorrectedPredictedRT=-1.1306272149086:PredictedRTDiff=0.020094633102417:PredictedRTDiffRaw=0.020094633102417:MinRTDiffRank=1:CurrentRT=30.9933	TRUE	0.0339	1	Delta RT
15167	PredictSpectraFilter	MaxCosineSimilarity=0.4625:MaxCosineSimilarityRank=1	TRUE	0.104	1	Spectral Similarity
15167	PredictRTFilter	PredictedRT=-0.979425489902496:RawPredictedRT=-1.14512228965759:CorrectedPredictedRT=-1.13063704967499:PredictedRTDiff=0.165696799755096:PredictedRTDiffRaw=-0.165696799755096:MinRTDiffRank=1:CurrentRT=30.9952	TRUE	0.0369	1	Delta RT
15170	PredictSpectraFilter	MaxCosineSimilarity=0.0375:MaxCosineSimilarityRank=1	TRUE	18.0735	1	Spectral Similarity
15170	PredictRTFilter	PredictedRT=-1.6326619386673:RawPredictedRT=-1.14512228965759:CorrectedPredictedRT=-1.13063704967499:PredictedRTDiff=0.487539649009705:PredictedRTDiffRaw=0.487539649009705:MinRTDiffRank=1:CurrentRT=31.0008	TRUE	1.7215	1	Delta RT
15171	PredictSpectraFilter	MaxCosineSimilarity=0.1359:MaxCosineSimilarityRank=1	TRUE	3.0432	1	Spectral Similarity
15171	PredictRTFilter	PredictedRT=-0.632521152496338:RawPredictedRT=-1.14512228965759:CorrectedPredictedRT=-1.13063704967499:PredictedRTDiff=0.512601137161255:PredictedRTDiffRaw=-0.512601137161255:MinRTDiffRank=1:CurrentRT=31.0026	TRUE	1.4079	1	Delta RT
15174	PredictSpectraFilter	MaxCosineSimilarity=0.126:MaxCosineSimilarityRank=1	TRUE	14.5738	1	Spectral Similarity
15174	PredictRTFilter	PredictedRT=-1.65297567844391:RawPredictedRT=-1.14512228965759:CorrectedPredictedRT=-1.13063704967499:PredictedRTDiff=0.507853388786316:PredictedRTDiffRaw=0.507853388786316:MinRTDiffRank=1:CurrentRT=31.0083	TRUE	2.2979	1	Delta RT
15177	PredictSpectraFilter	MaxCosineSimilarity=0.3119:MaxCosineSimilarityRank=1	TRUE	3.0854	1	Spectral Similarity
15177	PredictRTFilter	PredictedRT=-0.277517855167389:RawPredictedRT=-1.14512228965759:CorrectedPredictedRT=-1.13063704967499:PredictedRTDiff=0.867604434490204:PredictedRTDiffRaw=-0.867604434490204:MinRTDiffRank=1:CurrentRT=31.0157	TRUE	1.4062	1	Delta RT
15178	PredictSpectraFilter	MaxCosineSimilarity=0.6929:MaxCosineSimilarityRank=1	TRUE	0.1454	1	Spectral Similarity
15178	PredictRTFilter	PredictedRT=-1.16024482250214:RawPredictedRT=-1.14512228965759:CorrectedPredictedRT=-1.13063704967499:PredictedRTDiff=0.0151225328445435:PredictedRTDiffRaw=0.0151225328445435:MinRTDiffRank=1:CurrentRT=31.0173	TRUE	0.0339	1	Delta RT
15179	PredictSpectraFilter	MaxCosineSimilarity=0.8842:MaxCosineSimilarityRank=1	TRUE	3.0937	1	Spectral Similarity
15179	PredictRTFilter	PredictedRT=-1.1164026260376:RawPredictedRT=-1.14512228965759:CorrectedPredictedRT=-1.13063704967499:PredictedRTDiff=0.0287196636199951:PredictedRTDiffRaw=-0.0287196636199951:MinRTDiffRank=1:CurrentRT=31.019	TRUE	1.5473	1	Delta RT
15181	PredictSpectraFilter	MaxCosineSimilarity=0.187:MaxCosineSimilarityRank=1	TRUE	3.9875	1	Spectral Similarity
15181	PredictRTFilter	PredictedRT=-0.33835107088089:RawPredictedRT=-1.14512228965759:CorrectedPredictedRT=-1.13063704967499:PredictedRTDiff=0.806771218776703:PredictedRTDiffRaw=-0.806771218776703:MinRTDiffRank=1:CurrentRT=31.0228	TRUE	1.5034	1	Delta RT
15182	PredictSpectraFilter	MaxCosineSimilarity=-0.0026:MaxCosineSimilarityRank=1	TRUE	0.0965	1	Spectral Similarity
15182	PredictRTFilter	PredictedRT=0.988372206687927:RawPredictedRT=-1.14512228965759:CorrectedPredictedRT=-1.13063704967499:PredictedRTDiff=2.13349449634552:PredictedRTDiffRaw=-2.13349449634552:MinRTDiffRank=1:CurrentRT=31.0246	TRUE	0.033	1	Delta RT
15183	PredictSpectraFilter	MaxCosineSimilarity=0.0008:MaxCosineSimilarityRank=1	TRUE	4.0379	1	Spectral Similarity
15183	PredictRTFilter	PredictedRT=-1.9801070690155:RawPredictedRT=-1.14512228965759:CorrectedPredictedRT=-1.13063704967499:PredictedRTDiff=0.83498477935791:PredictedRTDiffRaw=0.83498477935791:MinRTDiffRank=1:CurrentRT=31.0265	TRUE	1.6605	1	Delta RT
15184	PredictSpectraFilter	MaxCosineSimilarity=0.0674:MaxCosineSimilarityRank=1	TRUE	14.1495	1	Spectral Similarity
15184	PredictRTFilter	PredictedRT=-0.950590848922729:RawPredictedRT=-1.14512228965759:CorrectedPredictedRT=-1.13063704967499:PredictedRTDiff=0.194531440734863:PredictedRTDiffRaw=-0.194531440734863:MinRTDiffRank=1:CurrentRT=31.0284	TRUE	1.4078	1	Delta RT
15186	PredictSpectraFilter	MaxCosineSimilarity=0.8469:MaxCosineSimilarityRank=1	TRUE	0.1602	1	Spectral Similarity
15186	PredictRTFilter	PredictedRT=-1.14739298820496:RawPredictedRT=-1.14512228965759:CorrectedPredictedRT=-1.13063704967499:PredictedRTDiff=0.00227069854736328:PredictedRTDiffRaw=0.00227069854736328:MinRTDiffRank=1:CurrentRT=31.0321	TRUE	0.0332	1	Delta RT
15188	PredictSpectraFilter	MaxCosineSimilarity=0.5159:MaxCosineSimilarityRank=1	TRUE	0.1302	1	Spectral Similarity
15188	PredictRTFilter	PredictedRT=0.205337226390839:RawPredictedRT=-1.14512228965759:CorrectedPredictedRT=-1.13063704967499:PredictedRTDiff=1.35045951604843:PredictedRTDiffRaw=-1.35045951604843:MinRTDiffRank=1:CurrentRT=31.0368	TRUE	0.0382	1	Delta RT
15190	PredictSpectraFilter	MaxCosineSimilarity=0.8977:MaxCosineSimilarityRank=1	TRUE	0.1477	1	Spectral Similarity
15190	PredictRTFilter	PredictedRT=-1.16521692276001:RawPredictedRT=-1.14512228965759:CorrectedPredictedRT=-1.13063704967499:PredictedRTDiff=0.020094633102417:PredictedRTDiffRaw=0.020094633102417:MinRTDiffRank=1:CurrentRT=31.0403	TRUE	0.0371	1	Delta RT
15191	PredictSpectraFilter	MaxCosineSimilarity=0.8272:MaxCosineSimilarityRank=1	TRUE	0.1448	1	Spectral Similarity
15191	PredictRTFilter	PredictedRT=-1.05036628246307:RawPredictedRT=-1.14512228965759:CorrectedPredictedRT=-1.13063704967499:PredictedRTDiff=0.094756007194519:PredictedRTDiffRaw=-0.094756007194519:MinRTDiffRank=1:CurrentRT=31.0422	TRUE	0.0458	1	Delta RT
15192	PredictSpectraFilter	MaxCosineSimilarity=0.196:MaxCosineSimilarityRank=1	TRUE	3.4251	1	Spectral Similarity
15192	PredictRTFilter	PredictedRT=0.262094348669052:RawPredictedRT=-1.14512228965759:CorrectedPredictedRT=-1.13063704967499:PredictedRTDiff=1.40721663832664:PredictedRTDiffRaw=-1.40721663832664:MinRTDiffRank=1:CurrentRT=31.0441	TRUE	2.5351	1	Delta RT
15193	PredictSpectraFilter	MaxCosineSimilarity=0.9504:MaxCosineSimilarityRank=1	TRUE	3.1376	1	Spectral Similarity
15193	PredictRTFilter	PredictedRT=-1.11846852302551:RawPredictedRT=-1.14512228965759:CorrectedPredictedRT=-1.13063704967499:PredictedRTDiff=0.0266537666320801:PredictedRTDiffRaw=-0.0266537666320801:MinRTDiffRank=1:CurrentRT=31.0459	TRUE	1.7149	1	Delta RT
15195	PredictSpectraFilter	MaxCosineSimilarity=0.1579:MaxCosineSimilarityRank=1	TRUE	17.2302	1	Spectral Similarity
15195	PredictRTFilter	PredictedRT=-0.195728838443756:RawPredictedRT=-1.14285159111023:CorrectedPredictedRT=-1.12836635112762:PredictedRTDiff=0.947122752666473:PredictedRTDiffRaw=-0.947122752666473:MinRTDiffRank=1:CurrentRT=31.0497	TRUE	1.551	1	Delta RT
15197	PredictSpectraFilter	MaxCosineSimilarity=0.4899:MaxCosineSimilarityRank=1	TRUE	4.09	1	Spectral Similarity
15197	PredictRTFilter	PredictedRT=1.26193857192993:RawPredictedRT=-1.14285159111023:CorrectedPredictedRT=-1.12836635112762:PredictedRTDiff=2.40479016304016:PredictedRTDiffRaw=-2.40479016304016:MinRTDiffRank=1:CurrentRT=31.0534	TRUE	2.2708	1	Delta RT
15199	PredictSpectraFilter	MaxCosineSimilarity=0.884:MaxCosineSimilarityRank=1	TRUE	0.1103	1	Spectral Similarity
15199	PredictRTFilter	PredictedRT=-1.1164026260376:RawPredictedRT=-1.14285159111023:CorrectedPredictedRT=-1.12836635112762:PredictedRTDiff=0.0264489650726318:PredictedRTDiffRaw=-0.0264489650726318:MinRTDiffRank=1:CurrentRT=31.0581	TRUE	0.0336	1	Delta RT
15200	PredictSpectraFilter	MaxCosineSimilarity=0.2064:MaxCosineSimilarityRank=1	TRUE	3.3136	1	Spectral Similarity
15200	PredictRTFilter	PredictedRT=0.524747788906097:RawPredictedRT=-1.13945454359055:CorrectedPredictedRT=-1.12495946884155:PredictedRTDiff=1.66420233249664:PredictedRTDiffRaw=-1.66420233249664:MinRTDiffRank=1:CurrentRT=31.06	TRUE	24.2863	1	Delta RT
15201	PredictSpectraFilter	MaxCosineSimilarity=0.7102:MaxCosineSimilarityRank=1	TRUE	0.148	1	Spectral Similarity
15201	PredictRTFilter	PredictedRT=-1.16024482250214:RawPredictedRT=-1.13945454359055:CorrectedPredictedRT=-1.12495946884155:PredictedRTDiff=0.0207902789115906:PredictedRTDiffRaw=0.0207902789115906:MinRTDiffRank=1:CurrentRT=31.0618	TRUE	0.0351	1	Delta RT
15202	PredictSpectraFilter	MaxCosineSimilarity=0.1201:MaxCosineSimilarityRank=1	TRUE	7.1144	1	Spectral Similarity
15202	PredictRTFilter	PredictedRT=-1.64391112327576:RawPredictedRT=-1.14285159111023:CorrectedPredictedRT=-1.12836635112762:PredictedRTDiff=0.501059532165527:PredictedRTDiffRaw=0.501059532165527:MinRTDiffRank=1:CurrentRT=31.0637	TRUE	2.4315	1	Delta RT
15204	PredictSpectraFilter	MaxCosineSimilarity=0.149:MaxCosineSimilarityRank=1	TRUE	3.8846	1	Spectral Similarity
15204	PredictRTFilter	PredictedRT=-1.10635781288147:RawPredictedRT=-1.14285159111023:CorrectedPredictedRT=-1.12836635112762:PredictedRTDiff=0.0364937782287598:PredictedRTDiffRaw=-0.0364937782287598:MinRTDiffRank=1:CurrentRT=31.0674	TRUE	1.5348	1	Delta RT
15206	PredictSpectraFilter	MaxCosineSimilarity=0.0297:MaxCosineSimilarityRank=1	TRUE	3.2151	1	Spectral Similarity
15206	PredictRTFilter	PredictedRT=-0.575478374958038:RawPredictedRT=-1.14285159111023:CorrectedPredictedRT=-1.12836635112762:PredictedRTDiff=0.567373216152191:PredictedRTDiffRaw=-0.567373216152191:MinRTDiffRank=1:CurrentRT=31.0711	TRUE	1.5137	1	Delta RT
15207	PredictSpectraFilter	MaxCosineSimilarity=0.1325:MaxCosineSimilarityRank=1	TRUE	18.3323	1	Spectral Similarity
15207	PredictRTFilter	PredictedRT=0.847635388374329:RawPredictedRT=-1.14285159111023:CorrectedPredictedRT=-1.12836635112762:PredictedRTDiff=1.99048697948456:PredictedRTDiffRaw=-1.99048697948456:MinRTDiffRank=1:CurrentRT=31.073	TRUE	1.4619	1	Delta RT
15208	PredictSpectraFilter	MaxCosineSimilarity=0.8341:MaxCosineSimilarityRank=1	TRUE	6.9738	1	Spectral Similarity
15208	PredictRTFilter	PredictedRT=-0.794022262096405:RawPredictedRT=-1.14285159111023:CorrectedPredictedRT=-1.12836635112762:PredictedRTDiff=0.348829329013824:PredictedRTDiffRaw=-0.348829329013824:MinRTDiffRank=1:CurrentRT=31.0749	TRUE	1.75	1	Delta RT
15210	PredictSpectraFilter	MaxCosineSimilarity=0.0895:MaxCosineSimilarityRank=1	TRUE	17.084	1	Spectral Similarity
15210	PredictRTFilter	PredictedRT=1.56869637966156:RawPredictedRT=-1.14285159111023:CorrectedPredictedRT=-1.12836635112762:PredictedRTDiff=2.71154797077179:PredictedRTDiffRaw=-2.71154797077179:MinRTDiffRank=1:CurrentRT=31.0796	TRUE	1.5408	1	Delta RT
15211	PredictSpectraFilter	MaxCosineSimilarity=0.0009:MaxCosineSimilarityRank=1	TRUE	0.102	1	Spectral Similarity
15211	PredictRTFilter	PredictedRT=-1.9801070690155:RawPredictedRT=-1.14285159111023:CorrectedPredictedRT=-1.12836635112762:PredictedRTDiff=0.837255477905273:PredictedRTDiffRaw=0.837255477905273:MinRTDiffRank=1:CurrentRT=31.0814	TRUE	0.0329	1	Delta RT
15212	PredictSpectraFilter	MaxCosineSimilarity=0.7918:MaxCosineSimilarityRank=1	TRUE	10.7369	1	Spectral Similarity
15212	PredictRTFilter	PredictedRT=-1.14246368408203:RawPredictedRT=-1.14285159111023:CorrectedPredictedRT=-1.12836635112762:PredictedRTDiff=0.000387907028198242:PredictedRTDiffRaw=-0.000387907028198242:MinRTDiffRank=1:CurrentRT=31.0831	TRUE	1.5149	1	Delta RT
15213	PredictSpectraFilter	MaxCosineSimilarity=0.793:MaxCosineSimilarityRank=1	TRUE	0.1262	1	Spectral Similarity
15213	PredictRTFilter	PredictedRT=-1.02328634262085:RawPredictedRT=-1.14285159111023:CorrectedPredictedRT=-1.12836635112762:PredictedRTDiff=0.11956524848938:PredictedRTDiffRaw=-0.11956524848938:MinRTDiffRank=1:CurrentRT=31.085	TRUE	0.0463	1	Delta RT
15215	PredictSpectraFilter	MaxCosineSimilarity=0.8979:MaxCosineSimilarityRank=1	TRUE	0.1475	1	Spectral Similarity
15215	PredictRTFilter	PredictedRT=-1.16521692276001:RawPredictedRT=-1.14265763759613:CorrectedPredictedRT=-1.12817239761353:PredictedRTDiff=0.0225592851638794:PredictedRTDiffRaw=0.0225592851638794:MinRTDiffRank=1:CurrentRT=31.0887	TRUE	0.0392	1	Delta RT
15216	PredictSpectraFilter	MaxCosineSimilarity=0.5821:MaxCosineSimilarityRank=1	TRUE	3.1579	1	Spectral Similarity
15216	PredictRTFilter	PredictedRT=-1.74272036552429:RawPredictedRT=-1.14265763759613:CorrectedPredictedRT=-1.12817239761353:PredictedRTDiff=0.600062727928162:PredictedRTDiffRaw=0.600062727928162:MinRTDiffRank=1:CurrentRT=31.0904	TRUE	1.4479	1	Delta RT
15219	PredictSpectraFilter	MaxCosineSimilarity=0.5496:MaxCosineSimilarityRank=1	TRUE	0.1194	1	Spectral Similarity
15219	PredictRTFilter	PredictedRT=0.205337226390839:RawPredictedRT=-1.14265763759613:CorrectedPredictedRT=-1.12817239761353:PredictedRTDiff=1.34799486398697:PredictedRTDiffRaw=-1.34799486398697:MinRTDiffRank=1:CurrentRT=31.0957	TRUE	0.0341	1	Delta RT
15221	PredictSpectraFilter	MaxCosineSimilarity=0.0498:MaxCosineSimilarityRank=1	TRUE	0.1077	1	Spectral Similarity
15221	PredictRTFilter	PredictedRT=-1.04048788547516:RawPredictedRT=-1.14265763759613:CorrectedPredictedRT=-1.12817239761353:PredictedRTDiff=0.102169752120972:PredictedRTDiffRaw=-0.102169752120972:MinRTDiffRank=1:CurrentRT=31.1014	TRUE	0.0336	1	Delta RT
15222	PredictSpectraFilter	MaxCosineSimilarity=0.8975:MaxCosineSimilarityRank=1	TRUE	0.101	1	Spectral Similarity
15222	PredictRTFilter	PredictedRT=-1.1164026260376:RawPredictedRT=-1.14265763759613:CorrectedPredictedRT=-1.12817239761353:PredictedRTDiff=0.0262550115585327:PredictedRTDiffRaw=-0.0262550115585327:MinRTDiffRank=1:CurrentRT=31.1033	TRUE	0.0331	1	Delta RT
15223	PredictSpectraFilter	MaxCosineSimilarity=0.718:MaxCosineSimilarityRank=1	TRUE	0.1664	1	Spectral Similarity
15223	PredictRTFilter	PredictedRT=-1.16024482250214:RawPredictedRT=-1.14265763759613:CorrectedPredictedRT=-1.12817239761353:PredictedRTDiff=0.0175871849060059:PredictedRTDiffRaw=0.0175871849060059:MinRTDiffRank=1:CurrentRT=31.1051	TRUE	0.0443	1	Delta RT
15224	PredictSpectraFilter	MaxCosineSimilarity=0.3152:MaxCosineSimilarityRank=1	TRUE	4.2733	1	Spectral Similarity
15224	PredictRTFilter	PredictedRT=1.16156733036041:RawPredictedRT=-1.14285159111023:CorrectedPredictedRT=-1.12836635112762:PredictedRTDiff=2.30441892147064:PredictedRTDiffRaw=-2.30441892147064:MinRTDiffRank=1:CurrentRT=31.107	TRUE	2.477	1	Delta RT
15225	PredictSpectraFilter	MaxCosineSimilarity=0.6906:MaxCosineSimilarityRank=1	TRUE	0.1445	1	Spectral Similarity
15225	PredictRTFilter	PredictedRT=-1.47263169288635:RawPredictedRT=-1.14285159111023:CorrectedPredictedRT=-1.12836635112762:PredictedRTDiff=0.329780101776123:PredictedRTDiffRaw=0.329780101776123:MinRTDiffRank=1:CurrentRT=31.1089	TRUE	0.0349	1	Delta RT
15227	PredictSpectraFilter	MaxCosineSimilarity=0.0271:MaxCosineSimilarityRank=1	TRUE	12.8645	1	Spectral Similarity
15227	PredictRTFilter	PredictedRT=-0.685229003429413:RawPredictedRT=-1.14512228965759:CorrectedPredictedRT=-1.13063704967499:PredictedRTDiff=0.45989328622818:PredictedRTDiffRaw=-0.45989328622818:MinRTDiffRank=1:CurrentRT=31.1126	TRUE	1.4823	1	Delta RT
15228	PredictSpectraFilter	MaxCosineSimilarity=0.8879:MaxCosineSimilarityRank=1	TRUE	0.16	1	Spectral Similarity
15228	PredictRTFilter	PredictedRT=-1.14739298820496:RawPredictedRT=-1.14512228965759:CorrectedPredictedRT=-1.13063704967499:PredictedRTDiff=0.00227069854736328:PredictedRTDiffRaw=0.00227069854736328:MinRTDiffRank=1:CurrentRT=31.1145	TRUE	0.0395	1	Delta RT
15229	PredictSpectraFilter	MaxCosineSimilarity=0.0132:MaxCosineSimilarityRank=1	TRUE	35.0414	1	Spectral Similarity
15229	PredictRTFilter	PredictedRT=-0.823526263237:RawPredictedRT=-1.14739298820496:CorrectedPredictedRT=-1.1329500079155:PredictedRTDiff=0.323866724967957:PredictedRTDiffRaw=-0.323866724967957:MinRTDiffRank=1:CurrentRT=31.1163	TRUE	1.4308	1	Delta RT
15230	PredictSpectraFilter	MaxCosineSimilarity=0.4264:MaxCosineSimilarityRank=1	TRUE	3.0857	1	Spectral Similarity
15230	PredictRTFilter	PredictedRT=1.39251470565796:RawPredictedRT=-1.14739298820496:CorrectedPredictedRT=-1.1329500079155:PredictedRTDiff=2.53990769386292:PredictedRTDiffRaw=-2.53990769386292:MinRTDiffRank=1:CurrentRT=31.1182	TRUE	1.4154	1	Delta RT
15232	PredictSpectraFilter	MaxCosineSimilarity=0.8157:MaxCosineSimilarityRank=1	TRUE	0.1127	1	Spectral Similarity
15232	PredictRTFilter	PredictedRT=-1.14246368408203:RawPredictedRT=-1.14739298820496:CorrectedPredictedRT=-1.1329500079155:PredictedRTDiff=0.0049293041229248:PredictedRTDiffRaw=-0.0049293041229248:MinRTDiffRank=1:CurrentRT=31.1229	TRUE	0.0353	1	Delta RT
15233	PredictSpectraFilter	MaxCosineSimilarity=0.077:MaxCosineSimilarityRank=1	TRUE	0.1187	1	Spectral Similarity
15233	PredictRTFilter	PredictedRT=1.56869637966156:RawPredictedRT=-1.14512228965759:CorrectedPredictedRT=-1.13072156906128:PredictedRTDiff=2.71381866931915:PredictedRTDiffRaw=-2.71381866931915:MinRTDiffRank=1:CurrentRT=31.1245	TRUE	0.0369	1	Delta RT
15234	PredictSpectraFilter	MaxCosineSimilarity=0.1457:MaxCosineSimilarityRank=1	TRUE	0.1138	1	Spectral Similarity
15234	PredictRTFilter	PredictedRT=-1.10635781288147:RawPredictedRT=-1.14512228965759:CorrectedPredictedRT=-1.13072156906128:PredictedRTDiff=0.038764476776123:PredictedRTDiffRaw=-0.038764476776123:MinRTDiffRank=1:CurrentRT=31.1264	TRUE	0.0354	1	Delta RT
15235	PredictSpectraFilter	MaxCosineSimilarity=0.4464:MaxCosineSimilarityRank=1	TRUE	3.1968	1	Spectral Similarity
15235	PredictRTFilter	PredictedRT=-1.09340977668762:RawPredictedRT=-1.14512228965759:CorrectedPredictedRT=-1.13072156906128:PredictedRTDiff=0.0517125129699707:PredictedRTDiffRaw=-0.0517125129699707:MinRTDiffRank=1:CurrentRT=31.1283	TRUE	2.348	1	Delta RT
15238	PredictSpectraFilter	MaxCosineSimilarity=0.1319:MaxCosineSimilarityRank=1	TRUE	4.1104	1	Spectral Similarity
15238	PredictRTFilter	PredictedRT=0.258184760808945:RawPredictedRT=-1.14512228965759:CorrectedPredictedRT=-1.13072156906128:PredictedRTDiff=1.40330705046654:PredictedRTDiffRaw=-1.40330705046654:MinRTDiffRank=1:CurrentRT=31.1339	TRUE	1.438	1	Delta RT
15239	PredictSpectraFilter	MaxCosineSimilarity=0.1479:MaxCosineSimilarityRank=1	TRUE	0.107	1	Spectral Similarity
15239	PredictRTFilter	PredictedRT=-0.0288801230490208:RawPredictedRT=-1.14512228965759:CorrectedPredictedRT=-1.13072156906128:PredictedRTDiff=1.11624216660857:PredictedRTDiffRaw=-1.11624216660857:MinRTDiffRank=1:CurrentRT=31.1355	TRUE	0.0352	1	Delta RT
15240	PredictSpectraFilter	MaxCosineSimilarity=0.2484:MaxCosineSimilarityRank=1	TRUE	4.6878	1	Spectral Similarity
15240	PredictRTFilter	PredictedRT=1.16699552536011:RawPredictedRT=-1.14512228965759:CorrectedPredictedRT=-1.13072156906128:PredictedRTDiff=2.3121178150177:PredictedRTDiffRaw=-2.3121178150177:MinRTDiffRank=1:CurrentRT=31.1374	TRUE	1.5798	1	Delta RT
15241	PredictSpectraFilter	MaxCosineSimilarity=0.2163:MaxCosineSimilarityRank=1	TRUE	3.2	1	Spectral Similarity
15241	PredictRTFilter	PredictedRT=2.00118923187256:RawPredictedRT=-1.14512228965759:CorrectedPredictedRT=-1.13072156906128:PredictedRTDiff=3.14631152153015:PredictedRTDiffRaw=-3.14631152153015:MinRTDiffRank=1:CurrentRT=31.1392	TRUE	1.4914	1	Delta RT
15244	PredictSpectraFilter	MaxCosineSimilarity=0.0501:MaxCosineSimilarityRank=1	TRUE	0.1126	1	Spectral Similarity
15244	PredictRTFilter	PredictedRT=-1.04048788547516:RawPredictedRT=-1.14512228965759:CorrectedPredictedRT=-1.13072156906128:PredictedRTDiff=0.104634404182434:PredictedRTDiffRaw=-0.104634404182434:MinRTDiffRank=1:CurrentRT=31.1456	TRUE	0.0354	1	Delta RT
15245	PredictSpectraFilter	MaxCosineSimilarity=0.7962:MaxCosineSimilarityRank=1	TRUE	0.1019	1	Spectral Similarity
15245	PredictRTFilter	PredictedRT=-1.02328634262085:RawPredictedRT=-1.14512228965759:CorrectedPredictedRT=-1.13072156906128:PredictedRTDiff=0.121835947036743:PredictedRTDiffRaw=-0.121835947036743:MinRTDiffRank=1:CurrentRT=31.1475	TRUE	0.0336	1	Delta RT
15246	PredictSpectraFilter	MaxCosineSimilarity=0.2369:MaxCosineSimilarityRank=1	TRUE	3.2424	1	Spectral Similarity
15246	PredictRTFilter	PredictedRT=-1.07970118522644:RawPredictedRT=-1.14512228965759:CorrectedPredictedRT=-1.13067930936813:PredictedRTDiff=0.0654211044311523:PredictedRTDiffRaw=-0.0654211044311523:MinRTDiffRank=1:CurrentRT=31.1492	TRUE	2.4374	1	Delta RT
15247	PredictSpectraFilter	MaxCosineSimilarity=0.5003:MaxCosineSimilarityRank=1	TRUE	3.077	1	Spectral Similarity
15247	PredictRTFilter	PredictedRT=-1.12960743904114:RawPredictedRT=-1.14512228965759:CorrectedPredictedRT=-1.13067930936813:PredictedRTDiff=0.0155148506164551:PredictedRTDiffRaw=-0.0155148506164551:MinRTDiffRank=1:CurrentRT=31.151	TRUE	2.3983	1	Delta RT
15248	PredictSpectraFilter	MaxCosineSimilarity=0.4623:MaxCosineSimilarityRank=1	TRUE	4.6858	1	Spectral Similarity
15248	PredictRTFilter	PredictedRT=-0.109264716506004:RawPredictedRT=-1.14512228965759:CorrectedPredictedRT=-1.13067930936813:PredictedRTDiff=1.03585757315159:PredictedRTDiffRaw=-1.03585757315159:MinRTDiffRank=1:CurrentRT=31.1529	TRUE	1.4054	1	Delta RT
15254	PredictSpectraFilter	MaxCosineSimilarity=0.8074:MaxCosineSimilarityRank=1	TRUE	0.1223	1	Spectral Similarity
15254	PredictRTFilter	PredictedRT=-1.14246368408203:RawPredictedRT=-1.14512228965759:CorrectedPredictedRT=-1.13067930936813:PredictedRTDiff=0.00265860557556152:PredictedRTDiffRaw=-0.00265860557556152:MinRTDiffRank=1:CurrentRT=31.1651	TRUE	0.0372	1	Delta RT
15255	PredictSpectraFilter	MaxCosineSimilarity=0.6917:MaxCosineSimilarityRank=1	TRUE	0.1421	1	Spectral Similarity
15255	PredictRTFilter	PredictedRT=-1.16024482250214:RawPredictedRT=-1.14512228965759:CorrectedPredictedRT=-1.13072156906128:PredictedRTDiff=0.0151225328445435:PredictedRTDiffRaw=0.0151225328445435:MinRTDiffRank=1:CurrentRT=31.1669	TRUE	0.0369	1	Delta RT
15256	PredictSpectraFilter	MaxCosineSimilarity=0.6332:MaxCosineSimilarityRank=1	TRUE	4.1484	1	Spectral Similarity
15256	PredictRTFilter	PredictedRT=-1.14530968666077:RawPredictedRT=-1.14739298820496:CorrectedPredictedRT=-1.13310778141022:PredictedRTDiff=0.00208330154418945:PredictedRTDiffRaw=-0.00208330154418945:MinRTDiffRank=1:CurrentRT=31.1688	TRUE	1.6342	1	Delta RT
15259	PredictSpectraFilter	MaxCosineSimilarity=0.3013:MaxCosineSimilarityRank=1	TRUE	3.0916	1	Spectral Similarity
15259	PredictRTFilter	PredictedRT=-0.341995656490326:RawPredictedRT=-1.14635133743286:CorrectedPredictedRT=-1.1321816444397:PredictedRTDiff=0.804355680942535:PredictedRTDiffRaw=-0.804355680942535:MinRTDiffRank=1:CurrentRT=31.1744	TRUE	1.3899	1	Delta RT
15260	PredictSpectraFilter	MaxCosineSimilarity=0.3526:MaxCosineSimilarityRank=1	TRUE	3.0445	1	Spectral Similarity
15260	PredictRTFilter	PredictedRT=-0.701580584049225:RawPredictedRT=-1.14635133743286:CorrectedPredictedRT=-1.1321816444397:PredictedRTDiff=0.444770753383636:PredictedRTDiffRaw=-0.444770753383636:MinRTDiffRank=1:CurrentRT=31.1763	TRUE	6.4218	1	Delta RT
15261	PredictSpectraFilter	MaxCosineSimilarity=0.3104:MaxCosineSimilarityRank=1	TRUE	0.1621	1	Spectral Similarity
15261	PredictRTFilter	PredictedRT=-1.23803877830505:RawPredictedRT=-1.14635133743286:CorrectedPredictedRT=-1.1321816444397:PredictedRTDiff=0.0916874408721924:PredictedRTDiffRaw=0.0916874408721924:MinRTDiffRank=1:CurrentRT=31.1782	TRUE	0.0367	1	Delta RT
15262	PredictSpectraFilter	MaxCosineSimilarity=0.8831:MaxCosineSimilarityRank=1	TRUE	0.2108	1	Spectral Similarity
15262	PredictRTFilter	PredictedRT=-1.14739298820496:RawPredictedRT=-1.14635133743286:CorrectedPredictedRT=-1.1321816444397:PredictedRTDiff=0.00104165077209473:PredictedRTDiffRaw=0.00104165077209473:MinRTDiffRank=1:CurrentRT=31.18	TRUE	0.0378	1	Delta RT
15263	PredictSpectraFilter	MaxCosineSimilarity=0.7212:MaxCosineSimilarityRank=1	TRUE	3.0712	1	Spectral Similarity
15263	PredictRTFilter	PredictedRT=1.76367974281311:RawPredictedRT=-1.14635133743286:CorrectedPredictedRT=-1.13223400712013:PredictedRTDiff=2.91003108024597:PredictedRTDiffRaw=-2.91003108024597:MinRTDiffRank=1:CurrentRT=31.1819	TRUE	1.4927	1	Delta RT
15266	PredictSpectraFilter	MaxCosineSimilarity=0.0479:MaxCosineSimilarityRank=1	TRUE	0.1194	1	Spectral Similarity
15266	PredictRTFilter	PredictedRT=-1.04048788547516:RawPredictedRT=-1.14635133743286:CorrectedPredictedRT=-1.13223400712013:PredictedRTDiff=0.105863451957703:PredictedRTDiffRaw=-0.105863451957703:MinRTDiffRank=1:CurrentRT=31.1893	TRUE	0.0351	1	Delta RT
15267	PredictSpectraFilter	MaxCosineSimilarity=0.1283:MaxCosineSimilarityRank=1	TRUE	0.1116	1	Spectral Similarity
15267	PredictRTFilter	PredictedRT=-0.0288801230490208:RawPredictedRT=-1.14635133743286:CorrectedPredictedRT=-1.13223400712013:PredictedRTDiff=1.11747121438384:PredictedRTDiffRaw=-1.11747121438384:MinRTDiffRank=1:CurrentRT=31.1912	TRUE	0.0346	1	Delta RT
15269	PredictSpectraFilter	MaxCosineSimilarity=0.6151:MaxCosineSimilarityRank=1	TRUE	6.1279	1	Spectral Similarity
15269	PredictRTFilter	PredictedRT=-1.06143188476563:RawPredictedRT=-1.14635133743286:CorrectedPredictedRT=-1.13223400712013:PredictedRTDiff=0.0849194526672363:PredictedRTDiffRaw=-0.0849194526672363:MinRTDiffRank=1:CurrentRT=31.1947	TRUE	1.5493	1	Delta RT
15271	PredictSpectraFilter	MaxCosineSimilarity=0.6771:MaxCosineSimilarityRank=1	TRUE	0.1526	1	Spectral Similarity
15271	PredictRTFilter	PredictedRT=-2.01336765289307:RawPredictedRT=-1.14635133743286:CorrectedPredictedRT=-1.1321816444397:PredictedRTDiff=0.867016315460205:PredictedRTDiffRaw=0.867016315460205:MinRTDiffRank=1:CurrentRT=31.1984	TRUE	0.039	1	Delta RT
15272	PredictSpectraFilter	MaxCosineSimilarity=0.7877:MaxCosineSimilarityRank=1	TRUE	0.1166	1	Spectral Similarity
15272	PredictRTFilter	PredictedRT=-1.02328634262085:RawPredictedRT=-1.14635133743286:CorrectedPredictedRT=-1.1321816444397:PredictedRTDiff=0.123064994812012:PredictedRTDiffRaw=-0.123064994812012:MinRTDiffRank=1:CurrentRT=31.2003	TRUE	0.0351	1	Delta RT
15273	PredictSpectraFilter	MaxCosineSimilarity=0.8912:MaxCosineSimilarityRank=1	TRUE	0.129	1	Spectral Similarity
15273	PredictRTFilter	PredictedRT=-1.16521692276001:RawPredictedRT=-1.1440806388855:CorrectedPredictedRT=-1.12979543209076:PredictedRTDiff=0.0211362838745117:PredictedRTDiffRaw=0.0211362838745117:MinRTDiffRank=1:CurrentRT=31.2022	TRUE	0.039	1	Delta RT
15274	PredictSpectraFilter	MaxCosineSimilarity=0.0849:MaxCosineSimilarityRank=1	TRUE	3.2084	1	Spectral Similarity
15274	PredictRTFilter	PredictedRT=-1.086754322052:RawPredictedRT=-1.1440806388855:CorrectedPredictedRT=-1.12991094589233:PredictedRTDiff=0.0573263168334961:PredictedRTDiffRaw=-0.0573263168334961:MinRTDiffRank=1:CurrentRT=31.204	TRUE	1.4607	1	Delta RT
15276	PredictSpectraFilter	MaxCosineSimilarity=0.2392:MaxCosineSimilarityRank=1	TRUE	0.111	1	Spectral Similarity
15276	PredictRTFilter	PredictedRT=-1.07970118522644:RawPredictedRT=-1.1440806388855:CorrectedPredictedRT=-1.12991094589233:PredictedRTDiff=0.0643794536590576:PredictedRTDiffRaw=-0.0643794536590576:MinRTDiffRank=1:CurrentRT=31.2087	TRUE	0.034	1	Delta RT
15277	PredictSpectraFilter	MaxCosineSimilarity=0.5865:MaxCosineSimilarityRank=1	TRUE	0.1711	1	Spectral Similarity
15277	PredictRTFilter	PredictedRT=-1.74272036552429:RawPredictedRT=-1.1440806388855:CorrectedPredictedRT=-1.12991094589233:PredictedRTDiff=0.598639726638794:PredictedRTDiffRaw=0.598639726638794:MinRTDiffRank=1:CurrentRT=31.2105	TRUE	0.0355	1	Delta RT
15278	PredictSpectraFilter	MaxCosineSimilarity=0.1533:MaxCosineSimilarityRank=1	TRUE	3.228	1	Spectral Similarity
15278	PredictRTFilter	PredictedRT=-0.9513179063797:RawPredictedRT=-1.1440806388855:CorrectedPredictedRT=-1.12991094589233:PredictedRTDiff=0.192762732505798:PredictedRTDiffRaw=-0.192762732505798:MinRTDiffRank=1:CurrentRT=31.2121	TRUE	2.4713	1	Delta RT
15279	PredictSpectraFilter	MaxCosineSimilarity=0.7846:MaxCosineSimilarityRank=1	TRUE	0.1189	1	Spectral Similarity
15279	PredictRTFilter	PredictedRT=-1.14246368408203:RawPredictedRT=-1.1440806388855:CorrectedPredictedRT=-1.12991094589233:PredictedRTDiff=0.0016169548034668:PredictedRTDiffRaw=-0.0016169548034668:MinRTDiffRank=1:CurrentRT=31.214	TRUE	0.0372	1	Delta RT
15280	PredictSpectraFilter	MaxCosineSimilarity=0.2185:MaxCosineSimilarityRank=1	TRUE	4.412	1	Spectral Similarity
15280	PredictRTFilter	PredictedRT=-1.13861131668091:RawPredictedRT=-1.1440806388855:CorrectedPredictedRT=-1.12996330857277:PredictedRTDiff=0.00546932220458984:PredictedRTDiffRaw=-0.00546932220458984:MinRTDiffRank=1:CurrentRT=31.2158	TRUE	1.4657	1	Delta RT
15281	PredictSpectraFilter	MaxCosineSimilarity=0.0637:MaxCosineSimilarityRank=1	TRUE	16.9281	1	Spectral Similarity
15281	PredictRTFilter	PredictedRT=1.48760890960693:RawPredictedRT=-1.1440806388855:CorrectedPredictedRT=-1.12996330857277:PredictedRTDiff=2.63168954849243:PredictedRTDiffRaw=-2.63168954849243:MinRTDiffRank=1:CurrentRT=31.2176	TRUE	1.7399	1	Delta RT
15283	PredictSpectraFilter	MaxCosineSimilarity=0.4562:MaxCosineSimilarityRank=1	TRUE	3.3683	1	Spectral Similarity
15283	PredictRTFilter	PredictedRT=-0.738146424293518:RawPredictedRT=-1.1440806388855:CorrectedPredictedRT=-1.12996330857277:PredictedRTDiff=0.40593421459198:PredictedRTDiffRaw=-0.40593421459198:MinRTDiffRank=1:CurrentRT=31.2214	TRUE	1.4829	1	Delta RT
15284	PredictSpectraFilter	MaxCosineSimilarity=0.4536:MaxCosineSimilarityRank=1	TRUE	0.1203	1	Spectral Similarity
15284	PredictRTFilter	PredictedRT=-0.109264716506004:RawPredictedRT=-1.1440806388855:CorrectedPredictedRT=-1.12996330857277:PredictedRTDiff=1.03481592237949:PredictedRTDiffRaw=-1.03481592237949:MinRTDiffRank=1:CurrentRT=31.2232	TRUE	0.0349	1	Delta RT
15285	PredictSpectraFilter	MaxCosineSimilarity=0.4581:MaxCosineSimilarityRank=1	TRUE	3.1192	1	Spectral Similarity
15285	PredictRTFilter	PredictedRT=-1.11528325080872:RawPredictedRT=-1.1440806388855:CorrectedPredictedRT=-1.12996330857277:PredictedRTDiff=0.0287973880767822:PredictedRTDiffRaw=-0.0287973880767822:MinRTDiffRank=1:CurrentRT=31.2251	TRUE	1.8008	1	Delta RT
15287	PredictSpectraFilter	MaxCosineSimilarity=0.2833:MaxCosineSimilarityRank=1	TRUE	0.1116	1	Spectral Similarity
15287	PredictRTFilter	PredictedRT=0.663565039634705:RawPredictedRT=-1.1440806388855:CorrectedPredictedRT=-1.12996330857277:PredictedRTDiff=1.8076456785202:PredictedRTDiffRaw=-1.8076456785202:MinRTDiffRank=1:CurrentRT=31.2298	TRUE	0.0338	1	Delta RT
15288	PredictSpectraFilter	MaxCosineSimilarity=0.2413:MaxCosineSimilarityRank=1	TRUE	3.1104	1	Spectral Similarity
15288	PredictRTFilter	PredictedRT=-0.765779137611389:RawPredictedRT=-1.1440806388855:CorrectedPredictedRT=-1.12996330857277:PredictedRTDiff=0.378301501274109:PredictedRTDiffRaw=-0.378301501274109:MinRTDiffRank=1:CurrentRT=31.2316	TRUE	1.5183	1	Delta RT
15291	PredictSpectraFilter	MaxCosineSimilarity=0.1821:MaxCosineSimilarityRank=1	TRUE	4.0086	1	Spectral Similarity
15291	PredictRTFilter	PredictedRT=-1.62882208824158:RawPredictedRT=-1.1440806388855:CorrectedPredictedRT=-1.12996330857277:PredictedRTDiff=0.484741449356079:PredictedRTDiffRaw=0.484741449356079:MinRTDiffRank=1:CurrentRT=31.2373	TRUE	1.5524	1	Delta RT
15292	PredictSpectraFilter	MaxCosineSimilarity=0.2697:MaxCosineSimilarityRank=1	TRUE	4.0491	1	Spectral Similarity
15292	PredictRTFilter	PredictedRT=-1.83506834506989:RawPredictedRT=-1.1440806388855:CorrectedPredictedRT=-1.12996330857277:PredictedRTDiff=0.690987706184387:PredictedRTDiffRaw=0.690987706184387:MinRTDiffRank=1:CurrentRT=31.2391	TRUE	1.6311	1	Delta RT
15293	PredictSpectraFilter	MaxCosineSimilarity=0.0636:MaxCosineSimilarityRank=1	TRUE	3.1399	1	Spectral Similarity
15293	PredictRTFilter	PredictedRT=-0.482450723648071:RawPredictedRT=-1.1440806388855:CorrectedPredictedRT=-1.12996330857277:PredictedRTDiff=0.661629915237427:PredictedRTDiffRaw=-0.661629915237427:MinRTDiffRank=1:CurrentRT=31.241	TRUE	2.3873	1	Delta RT
15294	PredictSpectraFilter	MaxCosineSimilarity=0.2321:MaxCosineSimilarityRank=1	TRUE	3.1359	1	Spectral Similarity
15294	PredictRTFilter	PredictedRT=2.36262607574463:RawPredictedRT=-1.1440806388855:CorrectedPredictedRT=-1.12996330857277:PredictedRTDiff=3.50670671463013:PredictedRTDiffRaw=-3.50670671463013:MinRTDiffRank=1:CurrentRT=31.2429	TRUE	2.4506	1	Delta RT
15295	PredictSpectraFilter	MaxCosineSimilarity=0.6137:MaxCosineSimilarityRank=1	TRUE	3.1079	1	Spectral Similarity
15295	PredictRTFilter	PredictedRT=-1.0732284784317:RawPredictedRT=-1.1440806388855:CorrectedPredictedRT=-1.12996330857277:PredictedRTDiff=0.0708521604537964:PredictedRTDiffRaw=-0.0708521604537964:MinRTDiffRank=1:CurrentRT=31.2448	TRUE	2.2532	1	Delta RT
15298	PredictSpectraFilter	MaxCosineSimilarity=0.6096:MaxCosineSimilarityRank=1	TRUE	0.1102	1	Spectral Similarity
15298	PredictRTFilter	PredictedRT=-1.06143188476563:RawPredictedRT=-1.14285159111023:CorrectedPredictedRT=-1.12868189811707:PredictedRTDiff=0.0814197063446045:PredictedRTDiffRaw=-0.0814197063446045:MinRTDiffRank=1:CurrentRT=31.2514	TRUE	0.0414	1	Delta RT
15300	PredictSpectraFilter	MaxCosineSimilarity=0.1527:MaxCosineSimilarityRank=1	TRUE	0.1218	1	Spectral Similarity
15300	PredictRTFilter	PredictedRT=-0.9513179063797:RawPredictedRT=-1.14285159111023:CorrectedPredictedRT=-1.12856638431549:PredictedRTDiff=0.19153368473053:PredictedRTDiffRaw=-0.19153368473053:MinRTDiffRank=1:CurrentRT=31.2551	TRUE	0.0408	1	Delta RT
15302	PredictSpectraFilter	MaxCosineSimilarity=0.0854:MaxCosineSimilarityRank=1	TRUE	3.277	1	Spectral Similarity
15302	PredictRTFilter	PredictedRT=-0.0160759389400482:RawPredictedRT=-1.14285159111023:CorrectedPredictedRT=-1.12856638431549:PredictedRTDiff=1.12677565217018:PredictedRTDiffRaw=-1.12677565217018:MinRTDiffRank=1:CurrentRT=31.2588	TRUE	24.4251	1	Delta RT
15303	PredictSpectraFilter	MaxCosineSimilarity=0.2335:MaxCosineSimilarityRank=1	TRUE	0.1071	1	Spectral Similarity
15303	PredictRTFilter	PredictedRT=-1.07970118522644:RawPredictedRT=-1.14285159111023:CorrectedPredictedRT=-1.12856638431549:PredictedRTDiff=0.0631504058837891:PredictedRTDiffRaw=-0.0631504058837891:MinRTDiffRank=1:CurrentRT=31.2606	TRUE	0.0358	1	Delta RT
15304	PredictSpectraFilter	MaxCosineSimilarity=0.7994:MaxCosineSimilarityRank=1	TRUE	0.1107	1	Spectral Similarity
15304	PredictRTFilter	PredictedRT=-1.02328634262085:RawPredictedRT=-1.14285159111023:CorrectedPredictedRT=-1.12856638431549:PredictedRTDiff=0.11956524848938:PredictedRTDiffRaw=-0.11956524848938:MinRTDiffRank=1:CurrentRT=31.2625	TRUE	0.0337	1	Delta RT
15305	PredictSpectraFilter	MaxCosineSimilarity=0.6762:MaxCosineSimilarityRank=1	TRUE	0.1292	1	Spectral Similarity
15305	PredictRTFilter	PredictedRT=-2.01336765289307:RawPredictedRT=-1.14285159111023:CorrectedPredictedRT=-1.12845087051392:PredictedRTDiff=0.870516061782837:PredictedRTDiffRaw=0.870516061782837:MinRTDiffRank=1:CurrentRT=31.2643	TRUE	0.0388	1	Delta RT
15309	PredictSpectraFilter	MaxCosineSimilarity=0.4566:MaxCosineSimilarityRank=1	TRUE	0.102	1	Spectral Similarity
15309	PredictRTFilter	PredictedRT=-0.738146424293518:RawPredictedRT=-1.14285159111023:CorrectedPredictedRT=-1.12845087051392:PredictedRTDiff=0.404705166816711:PredictedRTDiffRaw=-0.404705166816711:MinRTDiffRank=1:CurrentRT=31.2727	TRUE	0.0347	1	Delta RT
15310	PredictSpectraFilter	MaxCosineSimilarity=0.7801:MaxCosineSimilarityRank=1	TRUE	8.4983	1	Spectral Similarity
15310	PredictRTFilter	PredictedRT=0.37725418806076:RawPredictedRT=-1.14285159111023:CorrectedPredictedRT=-1.12845087051392:PredictedRTDiff=1.52010577917099:PredictedRTDiffRaw=-1.52010577917099:MinRTDiffRank=1:CurrentRT=31.2746	TRUE	1.57	1	Delta RT
15311	PredictSpectraFilter	MaxCosineSimilarity=0.2009:MaxCosineSimilarityRank=1	TRUE	3.1278	1	Spectral Similarity
15311	PredictRTFilter	PredictedRT=-0.812353909015656:RawPredictedRT=-1.14265763759613:CorrectedPredictedRT=-1.12821465730667:PredictedRTDiff=0.330303728580475:PredictedRTDiffRaw=-0.330303728580475:MinRTDiffRank=1:CurrentRT=31.2764	TRUE	1.4854	1	Delta RT
15312	PredictSpectraFilter	MaxCosineSimilarity=0.2522:MaxCosineSimilarityRank=1	TRUE	3.0065	1	Spectral Similarity
15312	PredictRTFilter	PredictedRT=0.358505964279175:RawPredictedRT=-1.14265763759613:CorrectedPredictedRT=-1.12821465730667:PredictedRTDiff=1.50116360187531:PredictedRTDiffRaw=-1.50116360187531:MinRTDiffRank=1:CurrentRT=31.2783	TRUE	1.5279	1	Delta RT
15313	PredictSpectraFilter	MaxCosineSimilarity=0.2597:MaxCosineSimilarityRank=1	TRUE	8.5058	1	Spectral Similarity
15313	PredictRTFilter	PredictedRT=-1.65338277816772:RawPredictedRT=-1.14265763759613:CorrectedPredictedRT=-1.12821465730667:PredictedRTDiff=0.510725140571594:PredictedRTDiffRaw=0.510725140571594:MinRTDiffRank=1:CurrentRT=31.2802	TRUE	1.6673	1	Delta RT
15314	PredictSpectraFilter	MaxCosineSimilarity=0.0065:MaxCosineSimilarityRank=1	TRUE	3.0511	1	Spectral Similarity
15314	PredictRTFilter	PredictedRT=2.0993320941925:RawPredictedRT=-1.14265763759613:CorrectedPredictedRT=-1.12821465730667:PredictedRTDiff=3.24198973178864:PredictedRTDiffRaw=-3.24198973178864:MinRTDiffRank=1:CurrentRT=31.2821	TRUE	38.997	1	Delta RT
15315	PredictSpectraFilter	MaxCosineSimilarity=0.1606:MaxCosineSimilarityRank=1	TRUE	3.7271	1	Spectral Similarity
15315	PredictRTFilter	PredictedRT=-1.14396822452545:RawPredictedRT=-1.14265763759613:CorrectedPredictedRT=-1.12821465730667:PredictedRTDiff=0.00131058692932129:PredictedRTDiffRaw=0.00131058692932129:MinRTDiffRank=1:CurrentRT=31.2839	TRUE	12.0964	1	Delta RT
15316	PredictSpectraFilter	MaxCosineSimilarity=0.4299:MaxCosineSimilarityRank=1	TRUE	3.3105	1	Spectral Similarity
15316	PredictRTFilter	PredictedRT=-1.91503882408142:RawPredictedRT=-1.14265763759613:CorrectedPredictedRT=-1.12821465730667:PredictedRTDiff=0.772381186485291:PredictedRTDiffRaw=0.772381186485291:MinRTDiffRank=1:CurrentRT=31.2856	TRUE	2.4756	1	Delta RT
15317	PredictSpectraFilter	MaxCosineSimilarity=0.2481:MaxCosineSimilarityRank=1	TRUE	3.2338	1	Spectral Similarity
15317	PredictRTFilter	PredictedRT=-0.305142909288406:RawPredictedRT=-1.14265763759613:CorrectedPredictedRT=-1.12821465730667:PredictedRTDiff=0.837514728307724:PredictedRTDiffRaw=-0.837514728307724:MinRTDiffRank=1:CurrentRT=31.2875	TRUE	2.3705	1	Delta RT
15318	PredictSpectraFilter	MaxCosineSimilarity=0.6541:MaxCosineSimilarityRank=1	TRUE	3.3232	1	Spectral Similarity
15318	PredictRTFilter	PredictedRT=-1.11783456802368:RawPredictedRT=-1.14265763759613:CorrectedPredictedRT=-1.12821465730667:PredictedRTDiff=0.0248230695724487:PredictedRTDiffRaw=-0.0248230695724487:MinRTDiffRank=1:CurrentRT=31.2893	TRUE	1.6166	1	Delta RT
15320	PredictSpectraFilter	MaxCosineSimilarity=0.616:MaxCosineSimilarityRank=1	TRUE	0.1527	1	Spectral Similarity
15320	PredictRTFilter	PredictedRT=-1.06143188476563:RawPredictedRT=-1.14265763759613:CorrectedPredictedRT=-1.12817239761353:PredictedRTDiff=0.0812257528305054:PredictedRTDiffRaw=-0.0812257528305054:MinRTDiffRank=1:CurrentRT=31.294	TRUE	0.039	1	Delta RT
15324	PredictSpectraFilter	MaxCosineSimilarity=0.2827:MaxCosineSimilarityRank=1	TRUE	4.3404	1	Spectral Similarity
15324	PredictRTFilter	PredictedRT=-0.0175471417605877:RawPredictedRT=-1.14265763759613:CorrectedPredictedRT=-1.12817239761353:PredictedRTDiff=1.12511049583554:PredictedRTDiffRaw=-1.12511049583554:MinRTDiffRank=1:CurrentRT=31.3013	TRUE	1.62	1	Delta RT
15326	PredictSpectraFilter	MaxCosineSimilarity=0.0561:MaxCosineSimilarityRank=1	TRUE	0.1549	1	Spectral Similarity
15326	PredictRTFilter	PredictedRT=1.48760890960693:RawPredictedRT=-1.14265763759613:CorrectedPredictedRT=-1.12817239761353:PredictedRTDiff=2.63026654720306:PredictedRTDiffRaw=-2.63026654720306:MinRTDiffRank=1:CurrentRT=31.3048	TRUE	0.0367	1	Delta RT
15328	PredictSpectraFilter	MaxCosineSimilarity=0.3595:MaxCosineSimilarityRank=1	TRUE	6.2777	1	Spectral Similarity
15328	PredictRTFilter	PredictedRT=1.31952345371246:RawPredictedRT=-1.14265763759613:CorrectedPredictedRT=-1.12817239761353:PredictedRTDiff=2.46218109130859:PredictedRTDiffRaw=-2.46218109130859:MinRTDiffRank=1:CurrentRT=31.3084	TRUE	2.3835	1	Delta RT
15329	PredictSpectraFilter	MaxCosineSimilarity=0.0761:MaxCosineSimilarityRank=1	TRUE	3.0913	1	Spectral Similarity
15329	PredictRTFilter	PredictedRT=-0.984934747219086:RawPredictedRT=-1.14265763759613:CorrectedPredictedRT=-1.12817239761353:PredictedRTDiff=0.157722890377045:PredictedRTDiffRaw=-0.157722890377045:MinRTDiffRank=1:CurrentRT=31.3103	TRUE	1.5587	1	Delta RT
15331	PredictSpectraFilter	MaxCosineSimilarity=0.7814:MaxCosineSimilarityRank=1	TRUE	0.1088	1	Spectral Similarity
15331	PredictRTFilter	PredictedRT=-1.02328634262085:RawPredictedRT=-1.14265763759613:CorrectedPredictedRT=-1.12817239761353:PredictedRTDiff=0.119371294975281:PredictedRTDiffRaw=-0.119371294975281:MinRTDiffRank=1:CurrentRT=31.315	TRUE	0.0367	1	Delta RT
15332	PredictSpectraFilter	MaxCosineSimilarity=0.5999:MaxCosineSimilarityRank=1	TRUE	3.1583	1	Spectral Similarity
15332	PredictRTFilter	PredictedRT=0.335260093212128:RawPredictedRT=-1.14246368408203:CorrectedPredictedRT=-1.12797844409943:PredictedRTDiff=1.47772377729416:PredictedRTDiffRaw=-1.47772377729416:MinRTDiffRank=1:CurrentRT=31.3168	TRUE	1.5422	1	Delta RT
15333	PredictSpectraFilter	MaxCosineSimilarity=0.8569:MaxCosineSimilarityRank=1	TRUE	3.0991	1	Spectral Similarity
15333	PredictRTFilter	PredictedRT=-1.00542020797729:RawPredictedRT=-1.14246368408203:CorrectedPredictedRT=-1.12797844409943:PredictedRTDiff=0.137043476104736:PredictedRTDiffRaw=-0.137043476104736:MinRTDiffRank=1:CurrentRT=31.3185	TRUE	1.4115	1	Delta RT
15334	PredictSpectraFilter	MaxCosineSimilarity=0.0015:MaxCosineSimilarityRank=1	TRUE	16.8096	1	Spectral Similarity
15334	PredictRTFilter	PredictedRT=-1.33536410331726:RawPredictedRT=-1.14246368408203:CorrectedPredictedRT=-1.12796860933304:PredictedRTDiff=0.192900419235229:PredictedRTDiffRaw=0.192900419235229:MinRTDiffRank=1:CurrentRT=31.3204	TRUE	2.4433	1	Delta RT
15337	PredictSpectraFilter	MaxCosineSimilarity=0.1029:MaxCosineSimilarityRank=1	TRUE	3.2486	1	Spectral Similarity
15337	PredictRTFilter	PredictedRT=-0.318998873233795:RawPredictedRT=-1.14246368408203:CorrectedPredictedRT=-1.12796860933304:PredictedRTDiff=0.823464810848236:PredictedRTDiffRaw=-0.823464810848236:MinRTDiffRank=1:CurrentRT=31.3258	TRUE	3.298	1	Delta RT
15339	PredictSpectraFilter	MaxCosineSimilarity=0.162:MaxCosineSimilarityRank=1	TRUE	3.1368	1	Spectral Similarity
15339	PredictRTFilter	PredictedRT=1.13372421264648:RawPredictedRT=-1.14246368408203:CorrectedPredictedRT=-1.12796860933304:PredictedRTDiff=2.27618789672852:PredictedRTDiffRaw=-2.27618789672852:MinRTDiffRank=1:CurrentRT=31.3295	TRUE	1.7003	1	Delta RT
15340	PredictSpectraFilter	MaxCosineSimilarity=0.5792:MaxCosineSimilarityRank=1	TRUE	3.099	1	Spectral Similarity
15340	PredictRTFilter	PredictedRT=-0.953904092311859:RawPredictedRT=-1.14246368408203:CorrectedPredictedRT=-1.12796860933304:PredictedRTDiff=0.188559591770172:PredictedRTDiffRaw=-0.188559591770172:MinRTDiffRank=1:CurrentRT=31.3314	TRUE	1.5415	1	Delta RT
15342	PredictSpectraFilter	MaxCosineSimilarity=0.9516:MaxCosineSimilarityRank=1	TRUE	3.1085	1	Spectral Similarity
15342	PredictRTFilter	PredictedRT=-1.11395359039307:RawPredictedRT=-1.14246368408203:CorrectedPredictedRT=-1.12796860933304:PredictedRTDiff=0.0285100936889648:PredictedRTDiffRaw=-0.0285100936889648:MinRTDiffRank=1:CurrentRT=31.3361	TRUE	1.5806	1	Delta RT
15344	PredictSpectraFilter	MaxCosineSimilarity=0.7267:MaxCosineSimilarityRank=1	TRUE	3.2105	1	Spectral Similarity
15344	PredictRTFilter	PredictedRT=-0.892530500888824:RawPredictedRT=-1.14246368408203:CorrectedPredictedRT=-1.12795877456665:PredictedRTDiff=0.249933183193207:PredictedRTDiffRaw=-0.249933183193207:MinRTDiffRank=1:CurrentRT=31.3398	TRUE	1.4489	1	Delta RT
15345	PredictSpectraFilter	MaxCosineSimilarity=0.2137:MaxCosineSimilarityRank=1	TRUE	4.4044	1	Spectral Similarity
15345	PredictRTFilter	PredictedRT=-0.523506045341492:RawPredictedRT=-1.14246368408203:CorrectedPredictedRT=-1.12795877456665:PredictedRTDiff=0.61895763874054:PredictedRTDiffRaw=-0.61895763874054:MinRTDiffRank=1:CurrentRT=31.3417	TRUE	2.3341	1	Delta RT
15347	PredictSpectraFilter	MaxCosineSimilarity=0.2:MaxCosineSimilarityRank=1	TRUE	3.193	1	Spectral Similarity
15347	PredictRTFilter	PredictedRT=-1.54203391075134:RawPredictedRT=-1.14246368408203:CorrectedPredictedRT=-1.12795877456665:PredictedRTDiff=0.399570226669312:PredictedRTDiffRaw=0.399570226669312:MinRTDiffRank=1:CurrentRT=31.3454	TRUE	2.3354	1	Delta RT
15348	PredictSpectraFilter	MaxCosineSimilarity=0.4285:MaxCosineSimilarityRank=1	TRUE	0.0989	1	Spectral Similarity
15348	PredictRTFilter	PredictedRT=-1.91503882408142:RawPredictedRT=-1.14246368408203:CorrectedPredictedRT=-1.12795877456665:PredictedRTDiff=0.77257513999939:PredictedRTDiffRaw=0.77257513999939:MinRTDiffRank=1:CurrentRT=31.3472	TRUE	0.0333	1	Delta RT
15349	PredictSpectraFilter	MaxCosineSimilarity=0.0081:MaxCosineSimilarityRank=1	TRUE	3.1407	1	Spectral Similarity
15349	PredictRTFilter	PredictedRT=-0.206915199756622:RawPredictedRT=-1.14246368408203:CorrectedPredictedRT=-1.12795877456665:PredictedRTDiff=0.935548484325409:PredictedRTDiffRaw=-0.935548484325409:MinRTDiffRank=1:CurrentRT=31.3491	TRUE	15.999	1	Delta RT
15350	PredictSpectraFilter	MaxCosineSimilarity=0.5401:MaxCosineSimilarityRank=1	TRUE	10.7292	1	Spectral Similarity
15350	PredictRTFilter	PredictedRT=-1.07899856567383:RawPredictedRT=-1.14246368408203:CorrectedPredictedRT=-1.12795877456665:PredictedRTDiff=0.0634651184082031:PredictedRTDiffRaw=-0.0634651184082031:MinRTDiffRank=1:CurrentRT=31.351	TRUE	5.4396	1	Delta RT
15351	PredictSpectraFilter	MaxCosineSimilarity=0.9449:MaxCosineSimilarityRank=1	TRUE	3.1814	1	Spectral Similarity
15351	PredictRTFilter	PredictedRT=-0.93590772151947:RawPredictedRT=-1.14246368408203:CorrectedPredictedRT=-1.12795877456665:PredictedRTDiff=0.206555962562561:PredictedRTDiffRaw=-0.206555962562561:MinRTDiffRank=1:CurrentRT=31.3528	TRUE	1.4954	1	Delta RT
15353	PredictSpectraFilter	MaxCosineSimilarity=0.8496:MaxCosineSimilarityRank=1	TRUE	0.1047	1	Spectral Similarity
15353	PredictRTFilter	PredictedRT=-1.00542020797729:RawPredictedRT=-1.13350743055344:CorrectedPredictedRT=-1.11900252103806:PredictedRTDiff=0.128087222576141:PredictedRTDiffRaw=-0.128087222576141:MinRTDiffRank=1:CurrentRT=31.3578	TRUE	0.04	1	Delta RT
15355	PredictSpectraFilter	MaxCosineSimilarity=-0.001:MaxCosineSimilarityRank=1	TRUE	3.1044	1	Spectral Similarity
15355	PredictRTFilter	PredictedRT=-0.304887235164642:RawPredictedRT=-1.13350743055344:CorrectedPredictedRT=-1.11900252103806:PredictedRTDiff=0.828620195388794:PredictedRTDiffRaw=-0.828620195388794:MinRTDiffRank=1:CurrentRT=31.3615	TRUE	1.5666	1	Delta RT
15356	PredictSpectraFilter	MaxCosineSimilarity=0.6701:MaxCosineSimilarityRank=1	TRUE	0.1441	1	Spectral Similarity
15356	PredictRTFilter	PredictedRT=-2.01336765289307:RawPredictedRT=-1.13350743055344:CorrectedPredictedRT=-1.11900252103806:PredictedRTDiff=0.87986022233963:PredictedRTDiffRaw=0.87986022233963:MinRTDiffRank=1:CurrentRT=31.3634	TRUE	0.0369	1	Delta RT
15357	PredictSpectraFilter	MaxCosineSimilarity=0.0076:MaxCosineSimilarityRank=1	TRUE	3.2509	1	Spectral Similarity
15357	PredictRTFilter	PredictedRT=-0.600021421909332:RawPredictedRT=-1.13350743055344:CorrectedPredictedRT=-1.11900252103806:PredictedRTDiff=0.533486008644104:PredictedRTDiffRaw=-0.533486008644104:MinRTDiffRank=1:CurrentRT=31.3651	TRUE	1.5582	1	Delta RT
15358	PredictSpectraFilter	MaxCosineSimilarity=0.7766:MaxCosineSimilarityRank=1	TRUE	0.1285	1	Spectral Similarity
15358	PredictRTFilter	PredictedRT=-1.02328634262085:RawPredictedRT=-1.13350743055344:CorrectedPredictedRT=-1.11900252103806:PredictedRTDiff=0.110221087932587:PredictedRTDiffRaw=-0.110221087932587:MinRTDiffRank=1:CurrentRT=31.3669	TRUE	0.0362	1	Delta RT
15361	PredictSpectraFilter	MaxCosineSimilarity=0.1318:MaxCosineSimilarityRank=1	TRUE	4.4266	1	Spectral Similarity
15361	PredictRTFilter	PredictedRT=-1.77156746387482:RawPredictedRT=-1.12150985002518:CorrectedPredictedRT=-1.10696679353714:PredictedRTDiff=0.65005761384964:PredictedRTDiffRaw=0.65005761384964:MinRTDiffRank=1:CurrentRT=31.3726	TRUE	2.4673	1	Delta RT
15364	PredictSpectraFilter	MaxCosineSimilarity=0.0125:MaxCosineSimilarityRank=1	TRUE	3.7569	1	Spectral Similarity
15364	PredictRTFilter	PredictedRT=-2.10098624229431:RawPredictedRT=-1.12150985002518:CorrectedPredictedRT=-1.10696679353714:PredictedRTDiff=0.979476392269135:PredictedRTDiffRaw=0.979476392269135:MinRTDiffRank=1:CurrentRT=31.3791	TRUE	1.559	1	Delta RT
15366	PredictSpectraFilter	MaxCosineSimilarity=0.0284:MaxCosineSimilarityRank=1	TRUE	3.1359	1	Spectral Similarity
15366	PredictRTFilter	PredictedRT=1.55976581573486:RawPredictedRT=-1.12150985002518:CorrectedPredictedRT=-1.10696679353714:PredictedRTDiff=2.68127566576004:PredictedRTDiffRaw=-2.68127566576004:MinRTDiffRank=1:CurrentRT=31.3828	TRUE	1.4682	1	Delta RT
15368	PredictSpectraFilter	MaxCosineSimilarity=0.0642:MaxCosineSimilarityRank=1	TRUE	3.1934	1	Spectral Similarity
15368	PredictRTFilter	PredictedRT=-1.17262721061707:RawPredictedRT=-1.12150985002518:CorrectedPredictedRT=-1.10696679353714:PredictedRTDiff=0.0511173605918884:PredictedRTDiffRaw=0.0511173605918884:MinRTDiffRank=1:CurrentRT=31.3864	TRUE	1.6019	1	Delta RT
15369	PredictSpectraFilter	MaxCosineSimilarity=0.075:MaxCosineSimilarityRank=1	TRUE	3.13	1	Spectral Similarity
15369	PredictRTFilter	PredictedRT=-1.55304002761841:RawPredictedRT=-1.12150985002518:CorrectedPredictedRT=-1.10696679353714:PredictedRTDiff=0.431530177593231:PredictedRTDiffRaw=0.431530177593231:MinRTDiffRank=1:CurrentRT=31.3883	TRUE	1.6075	1	Delta RT
15371	PredictSpectraFilter	MaxCosineSimilarity=0.8442:MaxCosineSimilarityRank=1	TRUE	3.4804	1	Spectral Similarity
15371	PredictRTFilter	PredictedRT=-2.00328302383423:RawPredictedRT=-1.12150985002518:CorrectedPredictedRT=-1.10696679353714:PredictedRTDiff=0.881773173809052:PredictedRTDiffRaw=0.881773173809052:MinRTDiffRank=1:CurrentRT=31.392	TRUE	2.3134	1	Delta RT
15372	PredictSpectraFilter	MaxCosineSimilarity=0.0937:MaxCosineSimilarityRank=1	TRUE	15.3967	1	Spectral Similarity
15372	PredictRTFilter	PredictedRT=-1.24111652374268:RawPredictedRT=-1.12150985002518:CorrectedPredictedRT=-1.1070049405098:PredictedRTDiff=0.119606673717499:PredictedRTDiffRaw=0.119606673717499:MinRTDiffRank=1:CurrentRT=31.3938	TRUE	1.5375	1	Delta RT
15373	PredictSpectraFilter	MaxCosineSimilarity=0.0392:MaxCosineSimilarityRank=1	TRUE	4.1007	1	Spectral Similarity
15373	PredictRTFilter	PredictedRT=0.449540495872498:RawPredictedRT=-1.12150985002518:CorrectedPredictedRT=-1.1070049405098:PredictedRTDiff=1.57105034589767:PredictedRTDiffRaw=-1.57105034589767:MinRTDiffRank=1:CurrentRT=31.3957	TRUE	1.4583	1	Delta RT
15375	PredictSpectraFilter	MaxCosineSimilarity=0.8333:MaxCosineSimilarityRank=1	TRUE	0.1108	1	Spectral Similarity
15375	PredictRTFilter	PredictedRT=-1.00542020797729:RawPredictedRT=-1.12150985002518:CorrectedPredictedRT=-1.1070049405098:PredictedRTDiff=0.116089642047882:PredictedRTDiffRaw=-0.116089642047882:MinRTDiffRank=1:CurrentRT=31.4004	TRUE	0.0344	1	Delta RT
15376	PredictSpectraFilter	MaxCosineSimilarity=0.5938:MaxCosineSimilarityRank=1	TRUE	3.2995	1	Spectral Similarity
15376	PredictRTFilter	PredictedRT=-1.02999210357666:RawPredictedRT=-1.1181515455246:CorrectedPredictedRT=-1.10360848903656:PredictedRTDiff=0.088159441947937:PredictedRTDiffRaw=-0.088159441947937:MinRTDiffRank=1:CurrentRT=31.4021	TRUE	18.4754	1	Delta RT
15377	PredictSpectraFilter	MaxCosineSimilarity=0.1076:MaxCosineSimilarityRank=1	TRUE	0.1366	1	Spectral Similarity
15377	PredictRTFilter	PredictedRT=-0.318998873233795:RawPredictedRT=-1.1181515455246:CorrectedPredictedRT=-1.10360848903656:PredictedRTDiff=0.799152672290802:PredictedRTDiffRaw=-0.799152672290802:MinRTDiffRank=1:CurrentRT=31.4039	TRUE	0.0335	1	Delta RT
15379	PredictSpectraFilter	MaxCosineSimilarity=0.0617:MaxCosineSimilarityRank=1	TRUE	0.2504	1	Spectral Similarity
15379	PredictRTFilter	PredictedRT=1.48760890960693:RawPredictedRT=-1.1181515455246:CorrectedPredictedRT=-1.10360848903656:PredictedRTDiff=2.60576045513153:PredictedRTDiffRaw=-2.60576045513153:MinRTDiffRank=1:CurrentRT=31.4076	TRUE	0.0373	1	Delta RT
15380	PredictSpectraFilter	MaxCosineSimilarity=0.2262:MaxCosineSimilarityRank=1	TRUE	6.0401	1	Spectral Similarity
15380	PredictRTFilter	PredictedRT=-0.66886293888092:RawPredictedRT=-1.1181515455246:CorrectedPredictedRT=-1.10360848903656:PredictedRTDiff=0.449288606643677:PredictedRTDiffRaw=-0.449288606643677:MinRTDiffRank=1:CurrentRT=31.4095	TRUE	1.6604	1	Delta RT
15382	PredictSpectraFilter	MaxCosineSimilarity=0.0239:MaxCosineSimilarityRank=1	TRUE	3.1212	1	Spectral Similarity
15382	PredictRTFilter	PredictedRT=-1.11421811580658:RawPredictedRT=-1.1181515455246:CorrectedPredictedRT=-1.10360848903656:PredictedRTDiff=0.00393342971801758:PredictedRTDiffRaw=-0.00393342971801758:MinRTDiffRank=1:CurrentRT=31.4133	TRUE	1.3889	1	Delta RT
15383	PredictSpectraFilter	MaxCosineSimilarity=0.187:MaxCosineSimilarityRank=1	TRUE	3.131	1	Spectral Similarity
15383	PredictRTFilter	PredictedRT=0.344702243804932:RawPredictedRT=-1.1181515455246:CorrectedPredictedRT=-1.10360848903656:PredictedRTDiff=1.46285378932953:PredictedRTDiffRaw=-1.46285378932953:MinRTDiffRank=1:CurrentRT=31.4151	TRUE	1.4222	1	Delta RT
15384	PredictSpectraFilter	MaxCosineSimilarity=0.8564:MaxCosineSimilarityRank=1	TRUE	4.928	1	Spectral Similarity
15384	PredictRTFilter	PredictedRT=0.0345145463943481:RawPredictedRT=-1.1181515455246:CorrectedPredictedRT=-1.10360848903656:PredictedRTDiff=1.15266609191895:PredictedRTDiffRaw=-1.15266609191895:MinRTDiffRank=1:CurrentRT=31.417	TRUE	2.4008	1	Delta RT
15387	PredictSpectraFilter	MaxCosineSimilarity=0.0175:MaxCosineSimilarityRank=1	TRUE	3.1294	1	Spectral Similarity
15387	PredictRTFilter	PredictedRT=-1.37210559844971:RawPredictedRT=-1.11711859703064:CorrectedPredictedRT=-1.10253739356995:PredictedRTDiff=0.254987001419067:PredictedRTDiffRaw=0.254987001419067:MinRTDiffRank=1:CurrentRT=31.4235	TRUE	2.3596	1	Delta RT
15389	PredictSpectraFilter	MaxCosineSimilarity=0.731:MaxCosineSimilarityRank=1	TRUE	3.1662	1	Spectral Similarity
15389	PredictRTFilter	PredictedRT=0.938916444778442:RawPredictedRT=-1.11711859703064:CorrectedPredictedRT=-1.10253739356995:PredictedRTDiff=2.05603504180908:PredictedRTDiffRaw=-2.05603504180908:MinRTDiffRank=1:CurrentRT=31.4272	TRUE	2.3374	1	Delta RT
15392	PredictSpectraFilter	MaxCosineSimilarity=0.0105:MaxCosineSimilarityRank=1	TRUE	0.1071	1	Spectral Similarity
15392	PredictRTFilter	PredictedRT=-0.600021421909332:RawPredictedRT=-1.11711859703064:CorrectedPredictedRT=-1.10253739356995:PredictedRTDiff=0.517097175121307:PredictedRTDiffRaw=-0.517097175121307:MinRTDiffRank=1:CurrentRT=31.4328	TRUE	0.0345	1	Delta RT
15393	PredictSpectraFilter	MaxCosineSimilarity=0.7933:MaxCosineSimilarityRank=1	TRUE	0.1052	1	Spectral Similarity
15393	PredictRTFilter	PredictedRT=-1.02328634262085:RawPredictedRT=-1.11711859703064:CorrectedPredictedRT=-1.10253739356995:PredictedRTDiff=0.09383225440979:PredictedRTDiffRaw=-0.09383225440979:MinRTDiffRank=1:CurrentRT=31.4344	TRUE	0.0333	1	Delta RT
15394	PredictSpectraFilter	MaxCosineSimilarity=0.039:MaxCosineSimilarityRank=1	TRUE	4.2414	1	Spectral Similarity
15394	PredictRTFilter	PredictedRT=0.226334676146507:RawPredictedRT=-1.1164026260376:CorrectedPredictedRT=-1.1018214225769:PredictedRTDiff=1.3427373021841:PredictedRTDiffRaw=-1.3427373021841:MinRTDiffRank=1:CurrentRT=31.4364	TRUE	30.8256	1	Delta RT
15395	PredictSpectraFilter	MaxCosineSimilarity=0.1777:MaxCosineSimilarityRank=1	TRUE	3.3379	1	Spectral Similarity
15395	PredictRTFilter	PredictedRT=-0.8935467004776:RawPredictedRT=-1.1164026260376:CorrectedPredictedRT=-1.1018214225769:PredictedRTDiff=0.222855925559998:PredictedRTDiffRaw=-0.222855925559998:MinRTDiffRank=1:CurrentRT=31.4382	TRUE	2.4608	1	Delta RT
15397	PredictSpectraFilter	MaxCosineSimilarity=0.5942:MaxCosineSimilarityRank=1	TRUE	0.118	1	Spectral Similarity
15397	PredictRTFilter	PredictedRT=-1.02999210357666:RawPredictedRT=-1.1164026260376:CorrectedPredictedRT=-1.1018214225769:PredictedRTDiff=0.0864105224609375:PredictedRTDiffRaw=-0.0864105224609375:MinRTDiffRank=1:CurrentRT=31.4429	TRUE	0.0343	1	Delta RT
15398	PredictSpectraFilter	MaxCosineSimilarity=0.0611:MaxCosineSimilarityRank=1	TRUE	0.1094	1	Spectral Similarity
15398	PredictRTFilter	PredictedRT=-1.17262721061707:RawPredictedRT=-1.1164026260376:CorrectedPredictedRT=-1.1018214225769:PredictedRTDiff=0.0562245845794678:PredictedRTDiffRaw=0.0562245845794678:MinRTDiffRank=1:CurrentRT=31.4446	TRUE	0.0334	1	Delta RT
15399	PredictSpectraFilter	MaxCosineSimilarity=0.8415:MaxCosineSimilarityRank=1	TRUE	0.1102	1	Spectral Similarity
15399	PredictRTFilter	PredictedRT=-1.00542020797729:RawPredictedRT=-1.1164026260376:CorrectedPredictedRT=-1.1018214225769:PredictedRTDiff=0.110982418060303:PredictedRTDiffRaw=-0.110982418060303:MinRTDiffRank=1:CurrentRT=31.4464	TRUE	0.0334	1	Delta RT
15400	PredictSpectraFilter	MaxCosineSimilarity=0.6406:MaxCosineSimilarityRank=1	TRUE	0.1285	1	Spectral Similarity
15400	PredictRTFilter	PredictedRT=0.335260093212128:RawPredictedRT=-1.1164026260376:CorrectedPredictedRT=-1.1018214225769:PredictedRTDiff=1.45166271924973:PredictedRTDiffRaw=-1.45166271924973:MinRTDiffRank=1:CurrentRT=31.4481	TRUE	0.0389	1	Delta RT
15401	PredictSpectraFilter	MaxCosineSimilarity=0.4083:MaxCosineSimilarityRank=1	TRUE	3.1999	1	Spectral Similarity
15401	PredictRTFilter	PredictedRT=-0.33580756187439:RawPredictedRT=-1.1164026260376:CorrectedPredictedRT=-1.10158061981201:PredictedRTDiff=0.780595064163208:PredictedRTDiffRaw=-0.780595064163208:MinRTDiffRank=1:CurrentRT=31.45	TRUE	8.3334	1	Delta RT
15402	PredictSpectraFilter	MaxCosineSimilarity=0.8586:MaxCosineSimilarityRank=1	TRUE	0.1381	1	Spectral Similarity
15402	PredictRTFilter	PredictedRT=-1.00527572631836:RawPredictedRT=-1.1164026260376:CorrectedPredictedRT=-1.10158061981201:PredictedRTDiff=0.111126899719238:PredictedRTDiffRaw=-0.111126899719238:MinRTDiffRank=1:CurrentRT=31.4519	TRUE	0.0374	1	Delta RT
15404	PredictSpectraFilter	MaxCosineSimilarity=0.1705:MaxCosineSimilarityRank=1	TRUE	3.2093	1	Spectral Similarity
15404	PredictRTFilter	PredictedRT=-0.0183531567454338:RawPredictedRT=-1.1164026260376:CorrectedPredictedRT=-1.10133981704712:PredictedRTDiff=1.09804946929216:PredictedRTDiffRaw=-1.09804946929216:MinRTDiffRank=1:CurrentRT=31.4556	TRUE	1.5753	1	Delta RT
15408	PredictSpectraFilter	MaxCosineSimilarity=0.0624:MaxCosineSimilarityRank=1	TRUE	15.3137	1	Spectral Similarity
15408	PredictRTFilter	PredictedRT=-0.632636070251465:RawPredictedRT=-1.1164026260376:CorrectedPredictedRT=-1.10133981704712:PredictedRTDiff=0.483766555786133:PredictedRTDiffRaw=-0.483766555786133:MinRTDiffRank=1:CurrentRT=31.464	TRUE	17.3976	1	Delta RT
15409	PredictSpectraFilter	MaxCosineSimilarity=0.9431:MaxCosineSimilarityRank=1	TRUE	0.1468	1	Spectral Similarity
15409	PredictRTFilter	PredictedRT=-1.11395359039307:RawPredictedRT=-1.1164026260376:CorrectedPredictedRT=-1.10133981704712:PredictedRTDiff=0.00244903564453125:PredictedRTDiffRaw=-0.00244903564453125:MinRTDiffRank=1:CurrentRT=31.4657	TRUE	0.0365	1	Delta RT
15412	PredictSpectraFilter	MaxCosineSimilarity=0.8678:MaxCosineSimilarityRank=1	TRUE	3.8783	1	Spectral Similarity
15412	PredictRTFilter	PredictedRT=-1.11527633666992:RawPredictedRT=-1.11517810821533:CorrectedPredictedRT=-1.10035610198975:PredictedRTDiff=9.82284545898438E-05:PredictedRTDiffRaw=9.82284545898438E-05:MinRTDiffRank=1:CurrentRT=31.4711	TRUE	1.6351	1	Delta RT
15413	PredictSpectraFilter	MaxCosineSimilarity=0.6056:MaxCosineSimilarityRank=1	TRUE	3.0656	1	Spectral Similarity
15413	PredictRTFilter	PredictedRT=0.586458683013916:RawPredictedRT=-1.11461496353149:CorrectedPredictedRT=-1.1000337600708:PredictedRTDiff=1.70107364654541:PredictedRTDiffRaw=-1.70107364654541:MinRTDiffRank=1:CurrentRT=31.4729	TRUE	1.4915	1	Delta RT
15414	PredictSpectraFilter	MaxCosineSimilarity=0.8323:MaxCosineSimilarityRank=1	TRUE	27.7376	1	Spectral Similarity
15414	PredictRTFilter	PredictedRT=-1.13307571411133:RawPredictedRT=-1.11395359039307:CorrectedPredictedRT=-1.09913158416748:PredictedRTDiff=0.0191221237182617:PredictedRTDiffRaw=0.0191221237182617:MinRTDiffRank=1:CurrentRT=31.4748	TRUE	6.6293	1	Delta RT
15416	PredictSpectraFilter	MaxCosineSimilarity=0.0168:MaxCosineSimilarityRank=1	TRUE	3.077	1	Spectral Similarity
15416	PredictRTFilter	PredictedRT=-0.595557391643524:RawPredictedRT=-1.11461496353149:CorrectedPredictedRT=-1.1000337600708:PredictedRTDiff=0.51905757188797:PredictedRTDiffRaw=-0.51905757188797:MinRTDiffRank=1:CurrentRT=31.4785	TRUE	1.4091	1	Delta RT
15419	PredictSpectraFilter	MaxCosineSimilarity=0.5922:MaxCosineSimilarityRank=1	TRUE	0.1039	1	Spectral Similarity
15419	PredictRTFilter	PredictedRT=-1.02999210357666:RawPredictedRT=-1.11461496353149:CorrectedPredictedRT=-1.1000337600708:PredictedRTDiff=0.084622859954834:PredictedRTDiffRaw=-0.084622859954834:MinRTDiffRank=1:CurrentRT=31.4848	TRUE	0.0341	1	Delta RT
15420	PredictSpectraFilter	MaxCosineSimilarity=0.0564:MaxCosineSimilarityRank=1	TRUE	0.1066	1	Spectral Similarity
15420	PredictRTFilter	PredictedRT=-1.17262721061707:RawPredictedRT=-1.11461496353149:CorrectedPredictedRT=-1.1000337600708:PredictedRTDiff=0.0580122470855713:PredictedRTDiffRaw=0.0580122470855713:MinRTDiffRank=1:CurrentRT=31.4865	TRUE	0.0353	1	Delta RT
15421	PredictSpectraFilter	MaxCosineSimilarity=0.7996:MaxCosineSimilarityRank=1	TRUE	0.0948	1	Spectral Similarity
15421	PredictRTFilter	PredictedRT=-1.02328634262085:RawPredictedRT=-1.11461496353149:CorrectedPredictedRT=-1.1000337600708:PredictedRTDiff=0.0913286209106445:PredictedRTDiffRaw=-0.0913286209106445:MinRTDiffRank=1:CurrentRT=31.4884	TRUE	0.0321	1	Delta RT
15422	PredictSpectraFilter	MaxCosineSimilarity=0.3869:MaxCosineSimilarityRank=1	TRUE	4.0161	1	Spectral Similarity
15422	PredictRTFilter	PredictedRT=0.50164258480072:RawPredictedRT=-1.11461496353149:CorrectedPredictedRT=-1.09979295730591:PredictedRTDiff=1.61625754833221:PredictedRTDiffRaw=-1.61625754833221:MinRTDiffRank=1:CurrentRT=31.4902	TRUE	1.4553	1	Delta RT
15423	PredictSpectraFilter	MaxCosineSimilarity=0.2041:MaxCosineSimilarityRank=1	TRUE	3.7012	1	Spectral Similarity
15423	PredictRTFilter	PredictedRT=-0.544929981231689:RawPredictedRT=-1.11461496353149:CorrectedPredictedRT=-1.09979295730591:PredictedRTDiff=0.569684982299805:PredictedRTDiffRaw=-0.569684982299805:MinRTDiffRank=1:CurrentRT=31.4921	TRUE	8.7842	1	Delta RT
15424	PredictSpectraFilter	MaxCosineSimilarity=0.2792:MaxCosineSimilarityRank=1	TRUE	2.9784	1	Spectral Similarity
15424	PredictRTFilter	PredictedRT=-2.10642433166504:RawPredictedRT=-1.11461496353149:CorrectedPredictedRT=-1.09979295730591:PredictedRTDiff=0.991809368133545:PredictedRTDiffRaw=0.991809368133545:MinRTDiffRank=1:CurrentRT=31.494	TRUE	1.3752	1	Delta RT
15425	PredictSpectraFilter	MaxCosineSimilarity=0.454:MaxCosineSimilarityRank=1	TRUE	3.041	1	Spectral Similarity
15425	PredictRTFilter	PredictedRT=0.865264534950256:RawPredictedRT=-1.11461496353149:CorrectedPredictedRT=-1.09979295730591:PredictedRTDiff=1.97987949848175:PredictedRTDiffRaw=-1.97987949848175:MinRTDiffRank=1:CurrentRT=31.4958	TRUE	1.3891	1	Delta RT
15426	PredictSpectraFilter	MaxCosineSimilarity=0.84:MaxCosineSimilarityRank=1	TRUE	3.1065	1	Spectral Similarity
15426	PredictRTFilter	PredictedRT=-1.06561160087585:RawPredictedRT=-1.11461496353149:CorrectedPredictedRT=-1.09979295730591:PredictedRTDiff=0.0490033626556396:PredictedRTDiffRaw=-0.0490033626556396:MinRTDiffRank=1:CurrentRT=31.4977	TRUE	1.4117	1	Delta RT
15427	PredictSpectraFilter	MaxCosineSimilarity=0.9072:MaxCosineSimilarityRank=1	TRUE	26.5707	1	Spectral Similarity
15427	PredictRTFilter	PredictedRT=-1.08933138847351:RawPredictedRT=-1.11395359039307:CorrectedPredictedRT=-1.09889078140259:PredictedRTDiff=0.0246222019195557:PredictedRTDiffRaw=-0.0246222019195557:MinRTDiffRank=1:CurrentRT=31.4996	TRUE	2.4389	1	Delta RT
15428	PredictSpectraFilter	MaxCosineSimilarity=0.0093:MaxCosineSimilarityRank=1	TRUE	3.0574	1	Spectral Similarity
15428	PredictRTFilter	PredictedRT=-0.970377504825592:RawPredictedRT=-1.10164248943329:CorrectedPredictedRT=-1.08657968044281:PredictedRTDiff=0.131264984607697:PredictedRTDiffRaw=-0.131264984607697:MinRTDiffRank=1:CurrentRT=31.5015	TRUE	1.4637	1	Delta RT
15430	PredictSpectraFilter	MaxCosineSimilarity=0.6839:MaxCosineSimilarityRank=1	TRUE	3.0133	1	Spectral Similarity
15430	PredictRTFilter	PredictedRT=1.42190265655518:RawPredictedRT=-1.10164248943329:CorrectedPredictedRT=-1.08657968044281:PredictedRTDiff=2.52354514598846:PredictedRTDiffRaw=-2.52354514598846:MinRTDiffRank=1:CurrentRT=31.5075	TRUE	1.4878	1	Delta RT
15431	PredictSpectraFilter	MaxCosineSimilarity=0.95:MaxCosineSimilarityRank=1	TRUE	0.1291	1	Spectral Similarity
15431	PredictRTFilter	PredictedRT=-1.11395359039307:RawPredictedRT=-1.08127993345261:CorrectedPredictedRT=-1.06621712446213:PredictedRTDiff=0.0326736569404602:PredictedRTDiffRaw=0.0326736569404602:MinRTDiffRank=1:CurrentRT=31.5092	TRUE	0.0413	1	Delta RT
15432	PredictSpectraFilter	MaxCosineSimilarity=0.59:MaxCosineSimilarityRank=1	TRUE	3.0269	1	Spectral Similarity
15432	PredictRTFilter	PredictedRT=-1.59633803367615:RawPredictedRT=-1.08127993345261:CorrectedPredictedRT=-1.06621712446213:PredictedRTDiff=0.515058100223541:PredictedRTDiffRaw=0.515058100223541:MinRTDiffRank=1:CurrentRT=31.5109	TRUE	1.5219	1	Delta RT
15433	PredictSpectraFilter	MaxCosineSimilarity=0.873:MaxCosineSimilarityRank=1	TRUE	0.1026	1	Spectral Similarity
15433	PredictRTFilter	PredictedRT=-1.00527572631836:RawPredictedRT=-1.08127993345261:CorrectedPredictedRT=-1.06621712446213:PredictedRTDiff=0.0760042071342468:PredictedRTDiffRaw=-0.0760042071342468:MinRTDiffRank=1:CurrentRT=31.5127	TRUE	0.0335	1	Delta RT
15434	PredictSpectraFilter	MaxCosineSimilarity=0.6745:MaxCosineSimilarityRank=1	TRUE	0.1368	1	Spectral Similarity
15434	PredictRTFilter	PredictedRT=-2.01336765289307:RawPredictedRT=-1.06942003965378:CorrectedPredictedRT=-1.0543572306633:PredictedRTDiff=0.943947613239288:PredictedRTDiffRaw=0.943947613239288:MinRTDiffRank=1:CurrentRT=31.5144	TRUE	0.0402	1	Delta RT
15435	PredictSpectraFilter	MaxCosineSimilarity=0.6287:MaxCosineSimilarityRank=1	TRUE	4.1173	1	Spectral Similarity
15435	PredictRTFilter	PredictedRT=-1.07126760482788:RawPredictedRT=-1.06942003965378:CorrectedPredictedRT=-1.0543572306633:PredictedRTDiff=0.00184756517410278:PredictedRTDiffRaw=0.00184756517410278:MinRTDiffRank=1:CurrentRT=31.5163	TRUE	1.674	1	Delta RT
15436	PredictSpectraFilter	MaxCosineSimilarity=0.4479:MaxCosineSimilarityRank=1	TRUE	3.1006	1	Spectral Similarity
15436	PredictRTFilter	PredictedRT=-0.719367980957031:RawPredictedRT=-1.07224804162979:CorrectedPredictedRT=-1.05718523263931:PredictedRTDiff=0.35288006067276:PredictedRTDiffRaw=-0.35288006067276:MinRTDiffRank=1:CurrentRT=31.5179	TRUE	9.4135	1	Delta RT
15437	PredictSpectraFilter	MaxCosineSimilarity=0.0535:MaxCosineSimilarityRank=1	TRUE	0.2384	1	Spectral Similarity
15437	PredictRTFilter	PredictedRT=1.48760890960693:RawPredictedRT=-1.07224804162979:CorrectedPredictedRT=-1.05718523263931:PredictedRTDiff=2.55985695123672:PredictedRTDiffRaw=-2.55985695123672:MinRTDiffRank=1:CurrentRT=31.5198	TRUE	0.0381	1	Delta RT
15438	PredictSpectraFilter	MaxCosineSimilarity=0.2952:MaxCosineSimilarityRank=1	TRUE	0.1483	1	Spectral Similarity
15438	PredictRTFilter	PredictedRT=-1.23803877830505:RawPredictedRT=-1.07224804162979:CorrectedPredictedRT=-1.05718523263931:PredictedRTDiff=0.165790736675262:PredictedRTDiffRaw=0.165790736675262:MinRTDiffRank=1:CurrentRT=31.5217	TRUE	0.0366	1	Delta RT
15439	PredictSpectraFilter	MaxCosineSimilarity=0.1501:MaxCosineSimilarityRank=1	TRUE	0.12	1	Spectral Similarity
15439	PredictRTFilter	PredictedRT=-0.0183531567454338:RawPredictedRT=-1.07224804162979:CorrectedPredictedRT=-1.05718523263931:PredictedRTDiff=1.05389488488436:PredictedRTDiffRaw=-1.05389488488436:MinRTDiffRank=1:CurrentRT=31.5236	TRUE	0.0301	1	Delta RT
15441	PredictSpectraFilter	MaxCosineSimilarity=0.8723:MaxCosineSimilarityRank=1	TRUE	0.1269	1	Spectral Similarity
15441	PredictRTFilter	PredictedRT=-1.11527633666992:RawPredictedRT=-1.07224804162979:CorrectedPredictedRT=-1.05718523263931:PredictedRTDiff=0.0430282950401306:PredictedRTDiffRaw=0.0430282950401306:MinRTDiffRank=1:CurrentRT=31.5283	TRUE	0.0345	1	Delta RT
15442	PredictSpectraFilter	MaxCosineSimilarity=0.1944:MaxCosineSimilarityRank=1	TRUE	3.3036	1	Spectral Similarity
15442	PredictRTFilter	PredictedRT=-1.25282382965088:RawPredictedRT=-1.07224804162979:CorrectedPredictedRT=-1.05718523263931:PredictedRTDiff=0.180575788021088:PredictedRTDiffRaw=0.180575788021088:MinRTDiffRank=1:CurrentRT=31.5299	TRUE	1.5452	1	Delta RT
15443	PredictSpectraFilter	MaxCosineSimilarity=0.0622:MaxCosineSimilarityRank=1	TRUE	0.1369	1	Spectral Similarity
15443	PredictRTFilter	PredictedRT=-1.17262721061707:RawPredictedRT=-1.07224804162979:CorrectedPredictedRT=-1.05718523263931:PredictedRTDiff=0.100379168987274:PredictedRTDiffRaw=0.100379168987274:MinRTDiffRank=1:CurrentRT=31.5316	TRUE	0.0375	1	Delta RT
15445	PredictSpectraFilter	MaxCosineSimilarity=0.7937:MaxCosineSimilarityRank=1	TRUE	0.1011	1	Spectral Similarity
15445	PredictRTFilter	PredictedRT=-1.02328634262085:RawPredictedRT=-1.07224804162979:CorrectedPredictedRT=-1.05718523263931:PredictedRTDiff=0.0489616990089417:PredictedRTDiffRaw=-0.0489616990089417:MinRTDiffRank=1:CurrentRT=31.5353	TRUE	0.0339	1	Delta RT
15446	PredictSpectraFilter	MaxCosineSimilarity=0.5679:MaxCosineSimilarityRank=1	TRUE	0.0931	1	Spectral Similarity
15446	PredictRTFilter	PredictedRT=-1.35467100143433:RawPredictedRT=-1.06843960285187:CorrectedPredictedRT=-1.05337679386139:PredictedRTDiff=0.286231398582458:PredictedRTDiffRaw=0.286231398582458:MinRTDiffRank=1:CurrentRT=31.537	TRUE	0.0363	1	Delta RT
15447	PredictSpectraFilter	MaxCosineSimilarity=0.542:MaxCosineSimilarityRank=1	TRUE	4.305	1	Spectral Similarity
15447	PredictRTFilter	PredictedRT=-0.972427427768707:RawPredictedRT=-1.06843960285187:CorrectedPredictedRT=-1.05337679386139:PredictedRTDiff=0.0960121750831604:PredictedRTDiffRaw=-0.0960121750831604:MinRTDiffRank=1:CurrentRT=31.5387	TRUE	2.4857	1	Delta RT
15448	PredictSpectraFilter	MaxCosineSimilarity=0.5888:MaxCosineSimilarityRank=1	TRUE	0.0953	1	Spectral Similarity
15448	PredictRTFilter	PredictedRT=-1.02999210357666:RawPredictedRT=-1.06843960285187:CorrectedPredictedRT=-1.05337679386139:PredictedRTDiff=0.0384474992752075:PredictedRTDiffRaw=-0.0384474992752075:MinRTDiffRank=1:CurrentRT=31.5405	TRUE	0.0331	1	Delta RT
15449	PredictSpectraFilter	MaxCosineSimilarity=0.8253:MaxCosineSimilarityRank=1	TRUE	0.0969	1	Spectral Similarity
15449	PredictRTFilter	PredictedRT=-1.13307571411133:RawPredictedRT=-1.06843960285187:CorrectedPredictedRT=-1.05337679386139:PredictedRTDiff=0.0646361112594604:PredictedRTDiffRaw=0.0646361112594604:MinRTDiffRank=1:CurrentRT=31.5424	TRUE	0.0314	1	Delta RT
15450	PredictSpectraFilter	MaxCosineSimilarity=0.2306:MaxCosineSimilarityRank=1	TRUE	3.2435	1	Spectral Similarity
15450	PredictRTFilter	PredictedRT=-0.0564148388803005:RawPredictedRT=-1.06843960285187:CorrectedPredictedRT=-1.05337679386139:PredictedRTDiff=1.01202476397157:PredictedRTDiffRaw=-1.01202476397157:MinRTDiffRank=1:CurrentRT=31.5442	TRUE	1.4698	1	Delta RT
15452	PredictSpectraFilter	MaxCosineSimilarity=0.1764:MaxCosineSimilarityRank=1	TRUE	3.0505	1	Spectral Similarity
15452	PredictRTFilter	PredictedRT=1.40187036991119:RawPredictedRT=-1.06843960285187:CorrectedPredictedRT=-1.05337679386139:PredictedRTDiff=2.47030997276306:PredictedRTDiffRaw=-2.47030997276306:MinRTDiffRank=1:CurrentRT=31.5489	TRUE	1.4625	1	Delta RT
15453	PredictSpectraFilter	MaxCosineSimilarity=0.952:MaxCosineSimilarityRank=1	TRUE	0.1416	1	Spectral Similarity
15453	PredictRTFilter	PredictedRT=-1.11395359039307:RawPredictedRT=-1.06843960285187:CorrectedPredictedRT=-1.05337679386139:PredictedRTDiff=0.0455139875411987:PredictedRTDiffRaw=0.0455139875411987:MinRTDiffRank=1:CurrentRT=31.5508	TRUE	0.0351	1	Delta RT
15454	PredictSpectraFilter	MaxCosineSimilarity=0.6857:MaxCosineSimilarityRank=1	TRUE	3.1301	1	Spectral Similarity
15454	PredictRTFilter	PredictedRT=0.678730368614197:RawPredictedRT=-1.06843960285187:CorrectedPredictedRT=-1.05361759662628:PredictedRTDiff=1.74716997146606:PredictedRTDiffRaw=-1.74716997146606:MinRTDiffRank=1:CurrentRT=31.5526	TRUE	1.487	1	Delta RT
15455	PredictSpectraFilter	MaxCosineSimilarity=0.7363:MaxCosineSimilarityRank=1	TRUE	16.4538	1	Spectral Similarity
15455	PredictRTFilter	PredictedRT=-1.15335631370544:RawPredictedRT=-1.06843960285187:CorrectedPredictedRT=-1.05337679386139:PredictedRTDiff=0.0849167108535767:PredictedRTDiffRaw=0.0849167108535767:MinRTDiffRank=1:CurrentRT=31.5545	TRUE	2.369	1	Delta RT
15456	PredictSpectraFilter	MaxCosineSimilarity=0.9039:MaxCosineSimilarityRank=1	TRUE	4.0345	1	Spectral Similarity
15456	PredictRTFilter	PredictedRT=-1.08868622779846:RawPredictedRT=-1.06843960285187:CorrectedPredictedRT=-1.05361759662628:PredictedRTDiff=0.0202466249465942:PredictedRTDiffRaw=0.0202466249465942:MinRTDiffRank=1:CurrentRT=31.5563	TRUE	10.8178	1	Delta RT
15457	PredictSpectraFilter	MaxCosineSimilarity=0.0361:MaxCosineSimilarityRank=1	TRUE	3.1902	1	Spectral Similarity
15457	PredictRTFilter	PredictedRT=-1.23348927497864:RawPredictedRT=-1.06843960285187:CorrectedPredictedRT=-1.05385839939117:PredictedRTDiff=0.16504967212677:PredictedRTDiffRaw=0.16504967212677:MinRTDiffRank=1:CurrentRT=31.5582	TRUE	1.5899	1	Delta RT
15458	PredictSpectraFilter	MaxCosineSimilarity=0.2097:MaxCosineSimilarityRank=1	TRUE	6.1416	1	Spectral Similarity
15458	PredictRTFilter	PredictedRT=-1.03026342391968:RawPredictedRT=-1.06843960285187:CorrectedPredictedRT=-1.05385839939117:PredictedRTDiff=0.0381761789321899:PredictedRTDiffRaw=-0.0381761789321899:MinRTDiffRank=1:CurrentRT=31.5601	TRUE	1.5221	1	Delta RT
15459	PredictSpectraFilter	MaxCosineSimilarity=0.7814:MaxCosineSimilarityRank=1	TRUE	3.0515	1	Spectral Similarity
15459	PredictRTFilter	PredictedRT=-1.12671160697937:RawPredictedRT=-1.06843960285187:CorrectedPredictedRT=-1.05385839939117:PredictedRTDiff=0.0582720041275024:PredictedRTDiffRaw=0.0582720041275024:MinRTDiffRank=1:CurrentRT=31.5619	TRUE	1.4215	1	Delta RT
15460	PredictSpectraFilter	MaxCosineSimilarity=0.3874:MaxCosineSimilarityRank=1	TRUE	3.0513	1	Spectral Similarity
15460	PredictRTFilter	PredictedRT=-1.0919064283371:RawPredictedRT=-1.06843960285187:CorrectedPredictedRT=-1.05385839939117:PredictedRTDiff=0.0234668254852295:PredictedRTDiffRaw=0.0234668254852295:MinRTDiffRank=1:CurrentRT=31.5638	TRUE	1.4869	1	Delta RT
15461	PredictSpectraFilter	MaxCosineSimilarity=0.7498:MaxCosineSimilarityRank=1	TRUE	3.0433	1	Spectral Similarity
15461	PredictRTFilter	PredictedRT=-1.09757566452026:RawPredictedRT=-1.06843960285187:CorrectedPredictedRT=-1.05385839939117:PredictedRTDiff=0.029136061668396:PredictedRTDiffRaw=0.029136061668396:MinRTDiffRank=1:CurrentRT=31.5657	TRUE	1.4225	1	Delta RT
15463	PredictSpectraFilter	MaxCosineSimilarity=0.1889:MaxCosineSimilarityRank=1	TRUE	4.0015	1	Spectral Similarity
15463	PredictRTFilter	PredictedRT=-1.03419518470764:RawPredictedRT=-1.06843960285187:CorrectedPredictedRT=-1.05385839939117:PredictedRTDiff=0.0342444181442261:PredictedRTDiffRaw=-0.0342444181442261:MinRTDiffRank=1:CurrentRT=31.5704	TRUE	1.4537	1	Delta RT
15464	PredictSpectraFilter	MaxCosineSimilarity=0.8694:MaxCosineSimilarityRank=1	TRUE	0.1302	1	Spectral Similarity
15464	PredictRTFilter	PredictedRT=-1.11527633666992:RawPredictedRT=-1.06843960285187:CorrectedPredictedRT=-1.05385839939117:PredictedRTDiff=0.0468367338180542:PredictedRTDiffRaw=0.0468367338180542:MinRTDiffRank=1:CurrentRT=31.572	TRUE	0.0428	1	Delta RT
15465	PredictSpectraFilter	MaxCosineSimilarity=0.0601:MaxCosineSimilarityRank=1	TRUE	0.109	1	Spectral Similarity
15465	PredictRTFilter	PredictedRT=-1.17262721061707:RawPredictedRT=-1.06843960285187:CorrectedPredictedRT=-1.05385839939117:PredictedRTDiff=0.104187607765198:PredictedRTDiffRaw=0.104187607765198:MinRTDiffRank=1:CurrentRT=31.5738	TRUE	0.034	1	Delta RT
15466	PredictSpectraFilter	MaxCosineSimilarity=0.1128:MaxCosineSimilarityRank=1	TRUE	3.0883	1	Spectral Similarity
15466	PredictRTFilter	PredictedRT=-2.06087446212769:RawPredictedRT=-1.06843960285187:CorrectedPredictedRT=-1.05385839939117:PredictedRTDiff=0.992434859275818:PredictedRTDiffRaw=0.992434859275818:MinRTDiffRank=1:CurrentRT=31.5754	TRUE	2.375	1	Delta RT
15467	PredictSpectraFilter	MaxCosineSimilarity=0.682:MaxCosineSimilarityRank=1	TRUE	0.1278	1	Spectral Similarity
15467	PredictRTFilter	PredictedRT=-2.01336765289307:RawPredictedRT=-1.06843960285187:CorrectedPredictedRT=-1.05385839939117:PredictedRTDiff=0.944928050041199:PredictedRTDiffRaw=0.944928050041199:MinRTDiffRank=1:CurrentRT=31.5773	TRUE	0.034	1	Delta RT
15468	PredictSpectraFilter	MaxCosineSimilarity=0.0548:MaxCosineSimilarityRank=1	TRUE	0.1475	1	Spectral Similarity
15468	PredictRTFilter	PredictedRT=1.48760890960693:RawPredictedRT=-1.06843960285187:CorrectedPredictedRT=-1.05385839939117:PredictedRTDiff=2.5560485124588:PredictedRTDiffRaw=-2.5560485124588:MinRTDiffRank=1:CurrentRT=31.5792	TRUE	0.0315	1	Delta RT
15469	PredictSpectraFilter	MaxCosineSimilarity=0.0121:MaxCosineSimilarityRank=1	TRUE	3.0537	1	Spectral Similarity
15469	PredictRTFilter	PredictedRT=1.58564639091492:RawPredictedRT=-1.06843960285187:CorrectedPredictedRT=-1.05385839939117:PredictedRTDiff=2.65408599376678:PredictedRTDiffRaw=-2.65408599376678:MinRTDiffRank=1:CurrentRT=31.5811	TRUE	1.5356	1	Delta RT
15470	PredictSpectraFilter	MaxCosineSimilarity=0.0402:MaxCosineSimilarityRank=1	TRUE	3.1425	1	Spectral Similarity
15470	PredictRTFilter	PredictedRT=-1.67377352714539:RawPredictedRT=-1.06843960285187:CorrectedPredictedRT=-1.05385839939117:PredictedRTDiff=0.605333924293518:PredictedRTDiffRaw=0.605333924293518:MinRTDiffRank=1:CurrentRT=31.583	TRUE	1.6731	1	Delta RT
15471	PredictSpectraFilter	MaxCosineSimilarity=0.6953:MaxCosineSimilarityRank=1	TRUE	8.5221	1	Spectral Similarity
15471	PredictRTFilter	PredictedRT=-1.08382081985474:RawPredictedRT=-1.06843960285187:CorrectedPredictedRT=-1.05385839939117:PredictedRTDiff=0.0153812170028687:PredictedRTDiffRaw=0.0153812170028687:MinRTDiffRank=1:CurrentRT=31.5848	TRUE	1.4484	1	Delta RT
15474	PredictSpectraFilter	MaxCosineSimilarity=0.5693:MaxCosineSimilarityRank=1	TRUE	0.1045	1	Spectral Similarity
15474	PredictRTFilter	PredictedRT=-1.35467100143433:RawPredictedRT=-1.06843960285187:CorrectedPredictedRT=-1.05389654636383:PredictedRTDiff=0.286231398582458:PredictedRTDiffRaw=0.286231398582458:MinRTDiffRank=1:CurrentRT=31.5917	TRUE	0.0374	1	Delta RT
15475	PredictSpectraFilter	MaxCosineSimilarity=0.4771:MaxCosineSimilarityRank=1	TRUE	0.1099	1	Spectral Similarity
15475	PredictRTFilter	PredictedRT=-0.972427427768707:RawPredictedRT=-1.06843960285187:CorrectedPredictedRT=-1.05389654636383:PredictedRTDiff=0.0960121750831604:PredictedRTDiffRaw=-0.0960121750831604:MinRTDiffRank=1:CurrentRT=31.5936	TRUE	0.0335	1	Delta RT
15476	PredictSpectraFilter	MaxCosineSimilarity=0.7966:MaxCosineSimilarityRank=1	TRUE	0.0917	1	Spectral Similarity
15476	PredictRTFilter	PredictedRT=-1.02328634262085:RawPredictedRT=-1.06843960285187:CorrectedPredictedRT=-1.05389654636383:PredictedRTDiff=0.0451532602310181:PredictedRTDiffRaw=-0.0451532602310181:MinRTDiffRank=1:CurrentRT=31.5954	TRUE	0.0321	1	Delta RT
15477	PredictSpectraFilter	MaxCosineSimilarity=0.1695:MaxCosineSimilarityRank=1	TRUE	3.0978	1	Spectral Similarity
15477	PredictRTFilter	PredictedRT=-1.62333846092224:RawPredictedRT=-1.06352174282074:CorrectedPredictedRT=-1.04894053936005:PredictedRTDiff=0.559816718101501:PredictedRTDiffRaw=0.559816718101501:MinRTDiffRank=1:CurrentRT=31.5973	TRUE	3.2537	1	Delta RT
15479	PredictSpectraFilter	MaxCosineSimilarity=0.7293:MaxCosineSimilarityRank=1	TRUE	3.0151	1	Spectral Similarity
15479	PredictRTFilter	PredictedRT=-1.10944390296936:RawPredictedRT=-1.06352174282074:CorrectedPredictedRT=-1.04894053936005:PredictedRTDiff=0.0459221601486206:PredictedRTDiffRaw=0.0459221601486206:MinRTDiffRank=1:CurrentRT=31.601	TRUE	1.5334	1	Delta RT
15480	PredictSpectraFilter	MaxCosineSimilarity=0.1957:MaxCosineSimilarityRank=1	TRUE	3.0664	1	Spectral Similarity
15480	PredictRTFilter	PredictedRT=-0.848488450050354:RawPredictedRT=-1.06843960285187:CorrectedPredictedRT=-1.05389654636383:PredictedRTDiff=0.219951152801514:PredictedRTDiffRaw=-0.219951152801514:MinRTDiffRank=1:CurrentRT=31.6029	TRUE	1.4626	1	Delta RT
15481	PredictSpectraFilter	MaxCosineSimilarity=0.2654:MaxCosineSimilarityRank=1	TRUE	3.1363	1	Spectral Similarity
15481	PredictRTFilter	PredictedRT=-0.207121282815933:RawPredictedRT=-1.06843960285187:CorrectedPredictedRT=-1.05389654636383:PredictedRTDiff=0.861318320035934:PredictedRTDiffRaw=-0.861318320035934:MinRTDiffRank=1:CurrentRT=31.6046	TRUE	1.5834	1	Delta RT
15482	PredictSpectraFilter	MaxCosineSimilarity=0.9198:MaxCosineSimilarityRank=1	TRUE	22.5492	1	Spectral Similarity
15482	PredictRTFilter	PredictedRT=-1.07618260383606:RawPredictedRT=-1.06843960285187:CorrectedPredictedRT=-1.05389654636383:PredictedRTDiff=0.00774300098419189:PredictedRTDiffRaw=0.00774300098419189:MinRTDiffRank=1:CurrentRT=31.6065	TRUE	1.5761	1	Delta RT
15483	PredictSpectraFilter	MaxCosineSimilarity=0.6931:MaxCosineSimilarityRank=1	TRUE	3.0883	1	Spectral Similarity
15483	PredictRTFilter	PredictedRT=-1.19473719596863:RawPredictedRT=-1.06843960285187:CorrectedPredictedRT=-1.05393469333649:PredictedRTDiff=0.12629759311676:PredictedRTDiffRaw=0.12629759311676:MinRTDiffRank=1:CurrentRT=31.6081	TRUE	2.3344	1	Delta RT
15485	PredictSpectraFilter	MaxCosineSimilarity=0.1931:MaxCosineSimilarityRank=1	TRUE	0.1106	1	Spectral Similarity
15485	PredictRTFilter	PredictedRT=-1.03419518470764:RawPredictedRT=-1.06843960285187:CorrectedPredictedRT=-1.05393469333649:PredictedRTDiff=0.0342444181442261:PredictedRTDiffRaw=-0.0342444181442261:MinRTDiffRank=1:CurrentRT=31.6128	TRUE	0.0371	1	Delta RT
15486	PredictSpectraFilter	MaxCosineSimilarity=0.863:MaxCosineSimilarityRank=1	TRUE	0.0982	1	Spectral Similarity
15486	PredictRTFilter	PredictedRT=-1.11527633666992:RawPredictedRT=-1.06843960285187:CorrectedPredictedRT=-1.05393469333649:PredictedRTDiff=0.0468367338180542:PredictedRTDiffRaw=0.0468367338180542:MinRTDiffRank=1:CurrentRT=31.6145	TRUE	0.034	1	Delta RT
15487	PredictSpectraFilter	MaxCosineSimilarity=0.4047:MaxCosineSimilarityRank=1	TRUE	0.094	1	Spectral Similarity
15487	PredictRTFilter	PredictedRT=-1.0919064283371:RawPredictedRT=-1.06843960285187:CorrectedPredictedRT=-1.05393469333649:PredictedRTDiff=0.0234668254852295:PredictedRTDiffRaw=0.0234668254852295:MinRTDiffRank=1:CurrentRT=31.6164	TRUE	0.0352	1	Delta RT
15488	PredictSpectraFilter	MaxCosineSimilarity=0.0612:MaxCosineSimilarityRank=1	TRUE	0.0945	1	Spectral Similarity
15488	PredictRTFilter	PredictedRT=-1.17262721061707:RawPredictedRT=-1.06843960285187:CorrectedPredictedRT=-1.05393469333649:PredictedRTDiff=0.104187607765198:PredictedRTDiffRaw=0.104187607765198:MinRTDiffRank=1:CurrentRT=31.6183	TRUE	0.0341	1	Delta RT
15490	PredictSpectraFilter	MaxCosineSimilarity=0.408:MaxCosineSimilarityRank=1	TRUE	3.2721	1	Spectral Similarity
15490	PredictRTFilter	PredictedRT=-1.04445862770081:RawPredictedRT=-1.06843960285187:CorrectedPredictedRT=-1.05393469333649:PredictedRTDiff=0.023980975151062:PredictedRTDiffRaw=-0.023980975151062:MinRTDiffRank=1:CurrentRT=31.622	TRUE	1.816	1	Delta RT
15491	PredictSpectraFilter	MaxCosineSimilarity=0.7466:MaxCosineSimilarityRank=1	TRUE	0.1379	1	Spectral Similarity
15491	PredictRTFilter	PredictedRT=-1.15335631370544:RawPredictedRT=-1.06843960285187:CorrectedPredictedRT=-1.05393469333649:PredictedRTDiff=0.0849167108535767:PredictedRTDiffRaw=0.0849167108535767:MinRTDiffRank=1:CurrentRT=31.6238	TRUE	0.0339	1	Delta RT
15492	PredictSpectraFilter	MaxCosineSimilarity=0.2018:MaxCosineSimilarityRank=1	TRUE	3.1934	1	Spectral Similarity
15492	PredictRTFilter	PredictedRT=-0.445966601371765:RawPredictedRT=-1.06843960285187:CorrectedPredictedRT=-1.05394452810287:PredictedRTDiff=0.622473001480103:PredictedRTDiffRaw=-0.622473001480103:MinRTDiffRank=1:CurrentRT=31.6257	TRUE	1.6376	1	Delta RT
15493	PredictSpectraFilter	MaxCosineSimilarity=0.1969:MaxCosineSimilarityRank=1	TRUE	13.2559	1	Spectral Similarity
15493	PredictRTFilter	PredictedRT=-1.96085715293884:RawPredictedRT=-1.06843960285187:CorrectedPredictedRT=-1.05394452810287:PredictedRTDiff=0.892417550086975:PredictedRTDiffRaw=0.892417550086975:MinRTDiffRank=1:CurrentRT=31.6276	TRUE	14.0381	1	Delta RT
15494	PredictSpectraFilter	MaxCosineSimilarity=0.2568:MaxCosineSimilarityRank=1	TRUE	4.741	1	Spectral Similarity
15494	PredictRTFilter	PredictedRT=-0.349736034870148:RawPredictedRT=-1.06843960285187:CorrectedPredictedRT=-1.05394452810287:PredictedRTDiff=0.71870356798172:PredictedRTDiffRaw=-0.71870356798172:MinRTDiffRank=1:CurrentRT=31.6294	TRUE	2.3032	1	Delta RT
15496	PredictSpectraFilter	MaxCosineSimilarity=0.4968:MaxCosineSimilarityRank=1	TRUE	0.1252	1	Spectral Similarity
15496	PredictRTFilter	PredictedRT=-0.239360243082047:RawPredictedRT=-1.06843960285187:CorrectedPredictedRT=-1.05394452810287:PredictedRTDiff=0.829079359769821:PredictedRTDiffRaw=-0.829079359769821:MinRTDiffRank=1:CurrentRT=31.6341	TRUE	0.0345	1	Delta RT
15498	PredictSpectraFilter	MaxCosineSimilarity=0.6659:MaxCosineSimilarityRank=1	TRUE	0.1356	1	Spectral Similarity
15498	PredictRTFilter	PredictedRT=-2.01336765289307:RawPredictedRT=-1.06843960285187:CorrectedPredictedRT=-1.05394452810287:PredictedRTDiff=0.944928050041199:PredictedRTDiffRaw=0.944928050041199:MinRTDiffRank=1:CurrentRT=31.6378	TRUE	0.0348	1	Delta RT
15499	PredictSpectraFilter	MaxCosineSimilarity=0.6509:MaxCosineSimilarityRank=1	TRUE	0.107	1	Spectral Similarity
15499	PredictRTFilter	PredictedRT=-1.08382081985474:RawPredictedRT=-1.06843960285187:CorrectedPredictedRT=-1.05394452810287:PredictedRTDiff=0.0153812170028687:PredictedRTDiffRaw=0.0153812170028687:MinRTDiffRank=1:CurrentRT=31.6397	TRUE	0.0336	1	Delta RT
15500	PredictSpectraFilter	MaxCosineSimilarity=0.4407:MaxCosineSimilarityRank=1	TRUE	13.3505	1	Spectral Similarity
15500	PredictRTFilter	PredictedRT=-1.11648106575012:RawPredictedRT=-1.07224804162979:CorrectedPredictedRT=-1.05776280164719:PredictedRTDiff=0.0442330241203308:PredictedRTDiffRaw=0.0442330241203308:MinRTDiffRank=1:CurrentRT=31.6414	TRUE	17.5615	1	Delta RT
15501	PredictSpectraFilter	MaxCosineSimilarity=0.7953:MaxCosineSimilarityRank=1	TRUE	0.1133	1	Spectral Similarity
15501	PredictRTFilter	PredictedRT=-1.02328634262085:RawPredictedRT=-1.07224804162979:CorrectedPredictedRT=-1.05776280164719:PredictedRTDiff=0.0489616990089417:PredictedRTDiffRaw=-0.0489616990089417:MinRTDiffRank=1:CurrentRT=31.6433	TRUE	0.0396	1	Delta RT
15503	PredictSpectraFilter	MaxCosineSimilarity=0.1469:MaxCosineSimilarityRank=1	TRUE	19.0139	1	Spectral Similarity
15503	PredictRTFilter	PredictedRT=1.84617483615875:RawPredictedRT=-1.07224804162979:CorrectedPredictedRT=-1.0577529668808:PredictedRTDiff=2.91842287778854:PredictedRTDiffRaw=-2.91842287778854:MinRTDiffRank=1:CurrentRT=31.647	TRUE	1.4707	1	Delta RT
15504	PredictSpectraFilter	MaxCosineSimilarity=0.0405:MaxCosineSimilarityRank=1	TRUE	3.02	1	Spectral Similarity
15504	PredictRTFilter	PredictedRT=0.298617720603943:RawPredictedRT=-1.07224804162979:CorrectedPredictedRT=-1.0577529668808:PredictedRTDiff=1.37086576223373:PredictedRTDiffRaw=-1.37086576223373:MinRTDiffRank=1:CurrentRT=31.6489	TRUE	2.4352	1	Delta RT
15505	PredictSpectraFilter	MaxCosineSimilarity=-0.0011:MaxCosineSimilarityRank=1	TRUE	3.9897	1	Spectral Similarity
15505	PredictRTFilter	PredictedRT=2.23546457290649:RawPredictedRT=-1.07224804162979:CorrectedPredictedRT=-1.0577529668808:PredictedRTDiff=3.30771261453629:PredictedRTDiffRaw=-3.30771261453629:MinRTDiffRank=1:CurrentRT=31.6507	TRUE	2.1429	1	Delta RT
15507	PredictSpectraFilter	MaxCosineSimilarity=0.195:MaxCosineSimilarityRank=1	TRUE	0.1	1	Spectral Similarity
15507	PredictRTFilter	PredictedRT=-1.03419518470764:RawPredictedRT=-1.07224804162979:CorrectedPredictedRT=-1.0577529668808:PredictedRTDiff=0.0380528569221497:PredictedRTDiffRaw=-0.0380528569221497:MinRTDiffRank=1:CurrentRT=31.6554	TRUE	0.0329	1	Delta RT
15508	PredictSpectraFilter	MaxCosineSimilarity=0.0589:MaxCosineSimilarityRank=1	TRUE	3.2452	1	Spectral Similarity
15508	PredictRTFilter	PredictedRT=1.70120525360107:RawPredictedRT=-1.07224804162979:CorrectedPredictedRT=-1.0577529668808:PredictedRTDiff=2.77345329523087:PredictedRTDiffRaw=-2.77345329523087:MinRTDiffRank=1:CurrentRT=31.6571	TRUE	1.4188	1	Delta RT
15509	PredictSpectraFilter	MaxCosineSimilarity=0.8704:MaxCosineSimilarityRank=1	TRUE	0.1103	1	Spectral Similarity
15509	PredictRTFilter	PredictedRT=-1.11527633666992:RawPredictedRT=-1.07224804162979:CorrectedPredictedRT=-1.0577529668808:PredictedRTDiff=0.0430282950401306:PredictedRTDiffRaw=0.0430282950401306:MinRTDiffRank=1:CurrentRT=31.6588	TRUE	0.0346	1	Delta RT
15510	PredictSpectraFilter	MaxCosineSimilarity=0.7478:MaxCosineSimilarityRank=1	TRUE	0.0913	1	Spectral Similarity
15510	PredictRTFilter	PredictedRT=-1.10944390296936:RawPredictedRT=-1.07224804162979:CorrectedPredictedRT=-1.05776280164719:PredictedRTDiff=0.0371958613395691:PredictedRTDiffRaw=0.0371958613395691:MinRTDiffRank=1:CurrentRT=31.6605	TRUE	0.0343	1	Delta RT
15511	PredictSpectraFilter	MaxCosineSimilarity=0.3601:MaxCosineSimilarityRank=1	TRUE	0.0843	1	Spectral Similarity
15511	PredictRTFilter	PredictedRT=-1.0919064283371:RawPredictedRT=-1.07224804162979:CorrectedPredictedRT=-1.05776280164719:PredictedRTDiff=0.0196583867073059:PredictedRTDiffRaw=0.0196583867073059:MinRTDiffRank=1:CurrentRT=31.6623	TRUE	0.0337	1	Delta RT
15512	PredictSpectraFilter	MaxCosineSimilarity=0.5296:MaxCosineSimilarityRank=1	TRUE	3.1516	1	Spectral Similarity
15512	PredictRTFilter	PredictedRT=-1.00262141227722:RawPredictedRT=-1.07224804162979:CorrectedPredictedRT=-1.05776280164719:PredictedRTDiff=0.0696266293525696:PredictedRTDiffRaw=-0.0696266293525696:MinRTDiffRank=1:CurrentRT=31.6642	TRUE	1.4516	1	Delta RT
15513	PredictSpectraFilter	MaxCosineSimilarity=0.0197:MaxCosineSimilarityRank=1	TRUE	3.7592	1	Spectral Similarity
15513	PredictRTFilter	PredictedRT=0.197200030088425:RawPredictedRT=-1.07224804162979:CorrectedPredictedRT=-1.05776280164719:PredictedRTDiff=1.26944807171822:PredictedRTDiffRaw=-1.26944807171822:MinRTDiffRank=1:CurrentRT=31.6661	TRUE	1.4677	1	Delta RT
15514	PredictSpectraFilter	MaxCosineSimilarity=0.6535:MaxCosineSimilarityRank=1	TRUE	3.0698	1	Spectral Similarity
15514	PredictRTFilter	PredictedRT=-0.951681435108185:RawPredictedRT=-1.07224804162979:CorrectedPredictedRT=-1.05776280164719:PredictedRTDiff=0.120566606521606:PredictedRTDiffRaw=-0.120566606521606:MinRTDiffRank=1:CurrentRT=31.6679	TRUE	14.2563	1	Delta RT
15515	PredictSpectraFilter	MaxCosineSimilarity=0.0641:MaxCosineSimilarityRank=1	TRUE	0.1315	1	Spectral Similarity
15515	PredictRTFilter	PredictedRT=1.48760890960693:RawPredictedRT=-1.06843960285187:CorrectedPredictedRT=-1.05395436286926:PredictedRTDiff=2.5560485124588:PredictedRTDiffRaw=-2.5560485124588:MinRTDiffRank=1:CurrentRT=31.6698	TRUE	0.0401	1	Delta RT
15518	PredictSpectraFilter	MaxCosineSimilarity=0.4982:MaxCosineSimilarityRank=1	TRUE	0.0963	1	Spectral Similarity
15518	PredictRTFilter	PredictedRT=-0.239360243082047:RawPredictedRT=-1.06843960285187:CorrectedPredictedRT=-1.05395436286926:PredictedRTDiff=0.829079359769821:PredictedRTDiffRaw=-0.829079359769821:MinRTDiffRank=1:CurrentRT=31.6765	TRUE	0.0326	1	Delta RT
15520	PredictSpectraFilter	MaxCosineSimilarity=0.4293:MaxCosineSimilarityRank=1	TRUE	0.1002	1	Spectral Similarity
15520	PredictRTFilter	PredictedRT=-1.04445862770081:RawPredictedRT=-1.06843960285187:CorrectedPredictedRT=-1.05395436286926:PredictedRTDiff=0.023980975151062:PredictedRTDiffRaw=-0.023980975151062:MinRTDiffRank=1:CurrentRT=31.6799	TRUE	0.0321	1	Delta RT
15522	PredictSpectraFilter	MaxCosineSimilarity=0.621:MaxCosineSimilarityRank=1	TRUE	3.1183	1	Spectral Similarity
15522	PredictRTFilter	PredictedRT=-1.04117012023926:RawPredictedRT=-1.06843960285187:CorrectedPredictedRT=-1.05395436286926:PredictedRTDiff=0.0272694826126099:PredictedRTDiffRaw=-0.0272694826126099:MinRTDiffRank=1:CurrentRT=31.6835	TRUE	1.4719	1	Delta RT
15523	PredictSpectraFilter	MaxCosineSimilarity=0.6752:MaxCosineSimilarityRank=1	TRUE	0.1373	1	Spectral Similarity
15523	PredictRTFilter	PredictedRT=-2.01336765289307:RawPredictedRT=-1.06843960285187:CorrectedPredictedRT=-1.05394452810287:PredictedRTDiff=0.944928050041199:PredictedRTDiffRaw=0.944928050041199:MinRTDiffRank=1:CurrentRT=31.6853	TRUE	0.0378	1	Delta RT
15524	PredictSpectraFilter	MaxCosineSimilarity=0.7318:MaxCosineSimilarityRank=1	TRUE	3.0832	1	Spectral Similarity
15524	PredictRTFilter	PredictedRT=0.212022930383682:RawPredictedRT=-1.06843960285187:CorrectedPredictedRT=-1.05394452810287:PredictedRTDiff=1.28046253323555:PredictedRTDiffRaw=-1.28046253323555:MinRTDiffRank=1:CurrentRT=31.6872	TRUE	1.4393	1	Delta RT
15525	PredictSpectraFilter	MaxCosineSimilarity=0.0598:MaxCosineSimilarityRank=1	TRUE	0.0975	1	Spectral Similarity
15525	PredictRTFilter	PredictedRT=-1.17262721061707:RawPredictedRT=-1.06843960285187:CorrectedPredictedRT=-1.05393469333649:PredictedRTDiff=0.104187607765198:PredictedRTDiffRaw=0.104187607765198:MinRTDiffRank=1:CurrentRT=31.689	TRUE	0.043	1	Delta RT
15529	PredictSpectraFilter	MaxCosineSimilarity=0.5405:MaxCosineSimilarityRank=1	TRUE	39.3746	1	Spectral Similarity
15529	PredictRTFilter	PredictedRT=0.0517521426081657:RawPredictedRT=-1.06843960285187:CorrectedPredictedRT=-1.05393469333649:PredictedRTDiff=1.12019174546003:PredictedRTDiffRaw=-1.12019174546003:MinRTDiffRank=1:CurrentRT=31.6975	TRUE	11.0844	1	Delta RT
15530	PredictSpectraFilter	MaxCosineSimilarity=0.1923:MaxCosineSimilarityRank=1	TRUE	0.1013	1	Spectral Similarity
15530	PredictRTFilter	PredictedRT=-1.03419518470764:RawPredictedRT=-1.06843960285187:CorrectedPredictedRT=-1.05393469333649:PredictedRTDiff=0.0342444181442261:PredictedRTDiffRaw=-0.0342444181442261:MinRTDiffRank=1:CurrentRT=31.6993	TRUE	0.0339	1	Delta RT
15531	PredictSpectraFilter	MaxCosineSimilarity=0.0654:MaxCosineSimilarityRank=1	TRUE	0.1393	1	Spectral Similarity
15531	PredictRTFilter	PredictedRT=1.70120525360107:RawPredictedRT=-1.06843960285187:CorrectedPredictedRT=-1.05393469333649:PredictedRTDiff=2.76964485645294:PredictedRTDiffRaw=-2.76964485645294:MinRTDiffRank=1:CurrentRT=31.701	TRUE	0.0336	1	Delta RT
15533	PredictSpectraFilter	MaxCosineSimilarity=0.8391:MaxCosineSimilarityRank=1	TRUE	0.095	1	Spectral Similarity
15533	PredictRTFilter	PredictedRT=-1.11527633666992:RawPredictedRT=-1.06843960285187:CorrectedPredictedRT=-1.05393469333649:PredictedRTDiff=0.0468367338180542:PredictedRTDiffRaw=0.0468367338180542:MinRTDiffRank=1:CurrentRT=31.7048	TRUE	0.0321	1	Delta RT
15534	PredictSpectraFilter	MaxCosineSimilarity=0.1821:MaxCosineSimilarityRank=1	TRUE	3.6463	1	Spectral Similarity
15534	PredictRTFilter	PredictedRT=-1.04241514205933:RawPredictedRT=-1.07372510433197:CorrectedPredictedRT=-1.05923002958298:PredictedRTDiff=0.031309962272644:PredictedRTDiffRaw=-0.031309962272644:MinRTDiffRank=1:CurrentRT=31.7066	TRUE	1.68	1	Delta RT
15535	PredictSpectraFilter	MaxCosineSimilarity=0.7928:MaxCosineSimilarityRank=1	TRUE	0.1002	1	Spectral Similarity
15535	PredictRTFilter	PredictedRT=-1.02328634262085:RawPredictedRT=-1.07372510433197:CorrectedPredictedRT=-1.05923002958298:PredictedRTDiff=0.0504387617111206:PredictedRTDiffRaw=-0.0504387617111206:MinRTDiffRank=1:CurrentRT=31.7085	TRUE	0.0334	1	Delta RT
15537	PredictSpectraFilter	MaxCosineSimilarity=0.199:MaxCosineSimilarityRank=1	TRUE	3.0797	1	Spectral Similarity
15537	PredictRTFilter	PredictedRT=-0.476833641529083:RawPredictedRT=-1.06843960285187:CorrectedPredictedRT=-1.05393469333649:PredictedRTDiff=0.591605961322784:PredictedRTDiffRaw=-0.591605961322784:MinRTDiffRank=1:CurrentRT=31.7122	TRUE	2.2963	1	Delta RT
15538	PredictSpectraFilter	MaxCosineSimilarity=0.7771:MaxCosineSimilarityRank=1	TRUE	14.7221	1	Spectral Similarity
15538	PredictRTFilter	PredictedRT=-1.10683989524841:RawPredictedRT=-1.06843960285187:CorrectedPredictedRT=-1.05393469333649:PredictedRTDiff=0.0384002923965454:PredictedRTDiffRaw=0.0384002923965454:MinRTDiffRank=1:CurrentRT=31.714	TRUE	30.0047	1	Delta RT
15541	PredictSpectraFilter	MaxCosineSimilarity=0.4985:MaxCosineSimilarityRank=1	TRUE	0.1137	1	Spectral Similarity
15541	PredictRTFilter	PredictedRT=-0.239360243082047:RawPredictedRT=-1.07372510433197:CorrectedPredictedRT=-1.05923002958298:PredictedRTDiff=0.834364861249924:PredictedRTDiffRaw=-0.834364861249924:MinRTDiffRank=1:CurrentRT=31.7204	TRUE	0.0426	1	Delta RT
15542	PredictSpectraFilter	MaxCosineSimilarity=0.7415:MaxCosineSimilarityRank=1	TRUE	0.1382	1	Spectral Similarity
15542	PredictRTFilter	PredictedRT=-1.10944390296936:RawPredictedRT=-1.07372510433197:CorrectedPredictedRT=-1.05923002958298:PredictedRTDiff=0.0357187986373901:PredictedRTDiffRaw=0.0357187986373901:MinRTDiffRank=1:CurrentRT=31.7221	TRUE	0.0456	1	Delta RT
15543	PredictSpectraFilter	MaxCosineSimilarity=0.4289:MaxCosineSimilarityRank=1	TRUE	0.1029	1	Spectral Similarity
15543	PredictRTFilter	PredictedRT=-1.04445862770081:RawPredictedRT=-1.0800017118454:CorrectedPredictedRT=-1.06551647186279:PredictedRTDiff=0.0355430841445923:PredictedRTDiffRaw=-0.0355430841445923:MinRTDiffRank=1:CurrentRT=31.7238	TRUE	0.0348	1	Delta RT
15546	PredictSpectraFilter	MaxCosineSimilarity=0.9282:MaxCosineSimilarityRank=1	TRUE	3.0125	1	Spectral Similarity
15546	PredictRTFilter	PredictedRT=-1.05607998371124:RawPredictedRT=-1.0800017118454:CorrectedPredictedRT=-1.06551647186279:PredictedRTDiff=0.0239217281341553:PredictedRTDiffRaw=-0.0239217281341553:MinRTDiffRank=1:CurrentRT=31.7292	TRUE	2.4425	1	Delta RT
15548	PredictSpectraFilter	MaxCosineSimilarity=0.3819:MaxCosineSimilarityRank=1	TRUE	17.8068	1	Spectral Similarity
15548	PredictRTFilter	PredictedRT=0.315646171569824:RawPredictedRT=-1.0800017118454:CorrectedPredictedRT=-1.06550663709641:PredictedRTDiff=1.39564788341522:PredictedRTDiffRaw=-1.39564788341522:MinRTDiffRank=1:CurrentRT=31.733	TRUE	2.3502	1	Delta RT
15549	PredictSpectraFilter	MaxCosineSimilarity=0.7358:MaxCosineSimilarityRank=1	TRUE	0.1079	1	Spectral Similarity
15549	PredictRTFilter	PredictedRT=-1.00427341461182:RawPredictedRT=-1.0800017118454:CorrectedPredictedRT=-1.06550663709641:PredictedRTDiff=0.0757282972335815:PredictedRTDiffRaw=-0.0757282972335815:MinRTDiffRank=1:CurrentRT=31.7348	TRUE	0.0362	1	Delta RT
15551	PredictSpectraFilter	MaxCosineSimilarity=0.4:MaxCosineSimilarityRank=1	TRUE	0.1528	1	Spectral Similarity
15551	PredictRTFilter	PredictedRT=-1.11648106575012:RawPredictedRT=-1.07372510433197:CorrectedPredictedRT=-1.05922019481659:PredictedRTDiff=0.0427559614181519:PredictedRTDiffRaw=0.0427559614181519:MinRTDiffRank=1:CurrentRT=31.7395	TRUE	0.045	1	Delta RT
15552	PredictSpectraFilter	MaxCosineSimilarity=0.587:MaxCosineSimilarityRank=1	TRUE	0.1754	1	Spectral Similarity
15552	PredictRTFilter	PredictedRT=0.335260093212128:RawPredictedRT=-1.07372510433197:CorrectedPredictedRT=-1.05922019481659:PredictedRTDiff=1.4089851975441:PredictedRTDiffRaw=-1.4089851975441:MinRTDiffRank=1:CurrentRT=31.7414	TRUE	0.0355	1	Delta RT
15553	PredictSpectraFilter	MaxCosineSimilarity=0.6793:MaxCosineSimilarityRank=1	TRUE	2.9678	1	Spectral Similarity
15553	PredictRTFilter	PredictedRT=0.590486884117126:RawPredictedRT=-1.07372510433197:CorrectedPredictedRT=-1.05922019481659:PredictedRTDiff=1.6642119884491:PredictedRTDiffRaw=-1.6642119884491:MinRTDiffRank=1:CurrentRT=31.7432	TRUE	1.7377	1	Delta RT
15554	PredictSpectraFilter	MaxCosineSimilarity=0.0626:MaxCosineSimilarityRank=1	TRUE	0.1345	1	Spectral Similarity
15554	PredictRTFilter	PredictedRT=-1.17262721061707:RawPredictedRT=-1.07372510433197:CorrectedPredictedRT=-1.05922019481659:PredictedRTDiff=0.0989021062850952:PredictedRTDiffRaw=0.0989021062850952:MinRTDiffRank=1:CurrentRT=31.7451	TRUE	0.0441	1	Delta RT
15555	PredictSpectraFilter	MaxCosineSimilarity=0.0599:MaxCosineSimilarityRank=1	TRUE	0.1839	1	Spectral Similarity
15555	PredictRTFilter	PredictedRT=1.70120525360107:RawPredictedRT=-1.07372510433197:CorrectedPredictedRT=-1.05922019481659:PredictedRTDiff=2.77493035793304:PredictedRTDiffRaw=-2.77493035793304:MinRTDiffRank=1:CurrentRT=31.7469	TRUE	0.0359	1	Delta RT
15557	PredictSpectraFilter	MaxCosineSimilarity=0.4314:MaxCosineSimilarityRank=1	TRUE	4.5501	1	Spectral Similarity
15557	PredictRTFilter	PredictedRT=-1.03740525245667:RawPredictedRT=-1.07372510433197:CorrectedPredictedRT=-1.05922019481659:PredictedRTDiff=0.0363198518753052:PredictedRTDiffRaw=-0.0363198518753052:MinRTDiffRank=1:CurrentRT=31.7506	TRUE	1.6281	1	Delta RT
15558	PredictSpectraFilter	MaxCosineSimilarity=0.0494:MaxCosineSimilarityRank=1	TRUE	3.9133	1	Spectral Similarity
15558	PredictRTFilter	PredictedRT=-0.946724772453308:RawPredictedRT=-1.07372510433197:CorrectedPredictedRT=-1.05922019481659:PredictedRTDiff=0.127000331878662:PredictedRTDiffRaw=-0.127000331878662:MinRTDiffRank=1:CurrentRT=31.7525	TRUE	2.2835	1	Delta RT
15559	PredictSpectraFilter	MaxCosineSimilarity=0.6735:MaxCosineSimilarityRank=1	TRUE	2.5997	1	Spectral Similarity
15559	PredictRTFilter	PredictedRT=-1.05845713615417:RawPredictedRT=-1.07372510433197:CorrectedPredictedRT=-1.05922019481659:PredictedRTDiff=0.0152679681777954:PredictedRTDiffRaw=-0.0152679681777954:MinRTDiffRank=1:CurrentRT=31.7543	TRUE	1.4682	1	Delta RT
15560	PredictSpectraFilter	MaxCosineSimilarity=0.6107:MaxCosineSimilarityRank=1	TRUE	2.5932	1	Spectral Similarity
15560	PredictRTFilter	PredictedRT=-1.22422432899475:RawPredictedRT=-1.07372510433197:CorrectedPredictedRT=-1.05922019481659:PredictedRTDiff=0.150499224662781:PredictedRTDiffRaw=0.150499224662781:MinRTDiffRank=1:CurrentRT=31.7562	TRUE	1.4106	1	Delta RT
15563	PredictSpectraFilter	MaxCosineSimilarity=0.4975:MaxCosineSimilarityRank=1	TRUE	0.1015	1	Spectral Similarity
15563	PredictRTFilter	PredictedRT=-0.239360243082047:RawPredictedRT=-1.0800017118454:CorrectedPredictedRT=-1.06549680233002:PredictedRTDiff=0.840641468763351:PredictedRTDiffRaw=-0.840641468763351:MinRTDiffRank=1:CurrentRT=31.7629	TRUE	0.0342	1	Delta RT
15564	PredictSpectraFilter	MaxCosineSimilarity=0.7459:MaxCosineSimilarityRank=1	TRUE	0.0931	1	Spectral Similarity
15564	PredictRTFilter	PredictedRT=-1.10944390296936:RawPredictedRT=-1.0800017118454:CorrectedPredictedRT=-1.06549680233002:PredictedRTDiff=0.0294421911239624:PredictedRTDiffRaw=0.0294421911239624:MinRTDiffRank=1:CurrentRT=31.7647	TRUE	0.0315	1	Delta RT
15565	PredictSpectraFilter	MaxCosineSimilarity=0.6161:MaxCosineSimilarityRank=1	TRUE	0.089	1	Spectral Similarity
15565	PredictRTFilter	PredictedRT=-1.04117012023926:RawPredictedRT=-1.0800017118454:CorrectedPredictedRT=-1.06549680233002:PredictedRTDiff=0.0388315916061401:PredictedRTDiffRaw=-0.0388315916061401:MinRTDiffRank=1:CurrentRT=31.7666	TRUE	0.0355	1	Delta RT
15566	PredictSpectraFilter	MaxCosineSimilarity=0.7989:MaxCosineSimilarityRank=1	TRUE	0.1322	1	Spectral Similarity
15566	PredictRTFilter	PredictedRT=-1.02328634262085:RawPredictedRT=-1.0800017118454:CorrectedPredictedRT=-1.06549680233002:PredictedRTDiff=0.0567153692245483:PredictedRTDiffRaw=-0.0567153692245483:MinRTDiffRank=1:CurrentRT=31.7684	TRUE	0.0458	1	Delta RT
15567	PredictSpectraFilter	MaxCosineSimilarity=0.1821:MaxCosineSimilarityRank=1	TRUE	0.0969	1	Spectral Similarity
15567	PredictRTFilter	PredictedRT=-1.04241514205933:RawPredictedRT=-1.0800017118454:CorrectedPredictedRT=-1.06549680233002:PredictedRTDiff=0.0375865697860718:PredictedRTDiffRaw=-0.0375865697860718:MinRTDiffRank=1:CurrentRT=31.7703	TRUE	0.0408	1	Delta RT
15570	PredictSpectraFilter	MaxCosineSimilarity=0.7941:MaxCosineSimilarityRank=1	TRUE	4.2362	1	Spectral Similarity
15570	PredictRTFilter	PredictedRT=-1.09119939804077:RawPredictedRT=-1.0800017118454:CorrectedPredictedRT=-1.06549680233002:PredictedRTDiff=0.0111976861953735:PredictedRTDiffRaw=0.0111976861953735:MinRTDiffRank=1:CurrentRT=31.7759	TRUE	1.689	1	Delta RT
15571	PredictSpectraFilter	MaxCosineSimilarity=0.7518:MaxCosineSimilarityRank=1	TRUE	0.0984	1	Spectral Similarity
15571	PredictRTFilter	PredictedRT=-1.15335631370544:RawPredictedRT=-1.08382081985474:CorrectedPredictedRT=-1.06931591033936:PredictedRTDiff=0.069535493850708:PredictedRTDiffRaw=0.069535493850708:MinRTDiffRank=1:CurrentRT=31.7778	TRUE	0.037	1	Delta RT
15574	PredictSpectraFilter	MaxCosineSimilarity=0.4351:MaxCosineSimilarityRank=1	TRUE	0.1067	1	Spectral Similarity
15574	PredictRTFilter	PredictedRT=-1.04445862770081:RawPredictedRT=-1.0862535238266:CorrectedPredictedRT=-1.07174861431122:PredictedRTDiff=0.0417948961257935:PredictedRTDiffRaw=-0.0417948961257935:MinRTDiffRank=1:CurrentRT=31.7841	TRUE	0.0354	1	Delta RT
15575	PredictSpectraFilter	MaxCosineSimilarity=0.4843:MaxCosineSimilarityRank=1	TRUE	2.9332	1	Spectral Similarity
15575	PredictRTFilter	PredictedRT=-1.69376134872437:RawPredictedRT=-1.0862535238266:CorrectedPredictedRT=-1.07174861431122:PredictedRTDiff=0.607507824897766:PredictedRTDiffRaw=0.607507824897766:MinRTDiffRank=1:CurrentRT=31.786	TRUE	1.4998	1	Delta RT
15576	PredictSpectraFilter	MaxCosineSimilarity=0.9161:MaxCosineSimilarityRank=1	TRUE	0.1092	1	Spectral Similarity
15576	PredictRTFilter	PredictedRT=-1.05607998371124:RawPredictedRT=-1.0862535238266:CorrectedPredictedRT=-1.07174861431122:PredictedRTDiff=0.0301735401153564:PredictedRTDiffRaw=-0.0301735401153564:MinRTDiffRank=1:CurrentRT=31.7879	TRUE	0.0343	1	Delta RT
15577	PredictSpectraFilter	MaxCosineSimilarity=0.607:MaxCosineSimilarityRank=1	TRUE	0.1187	1	Spectral Similarity
15577	PredictRTFilter	PredictedRT=0.335260093212128:RawPredictedRT=-1.0862535238266:CorrectedPredictedRT=-1.07174861431122:PredictedRTDiff=1.42151361703873:PredictedRTDiffRaw=-1.42151361703873:MinRTDiffRank=1:CurrentRT=31.7898	TRUE	0.0385	1	Delta RT
15578	PredictSpectraFilter	MaxCosineSimilarity=0.7074:MaxCosineSimilarityRank=1	TRUE	2.7578	1	Spectral Similarity
15578	PredictRTFilter	PredictedRT=-1.00344359874725:RawPredictedRT=-1.0862535238266:CorrectedPredictedRT=-1.07174861431122:PredictedRTDiff=0.0828099250793457:PredictedRTDiffRaw=-0.0828099250793457:MinRTDiffRank=1:CurrentRT=31.7916	TRUE	19.8817	1	Delta RT
15579	PredictSpectraFilter	MaxCosineSimilarity=0.2091:MaxCosineSimilarityRank=1	TRUE	2.712	1	Spectral Similarity
15579	PredictRTFilter	PredictedRT=-1.08402144908905:RawPredictedRT=-1.08382081985474:CorrectedPredictedRT=-1.0692777633667:PredictedRTDiff=0.000200629234313965:PredictedRTDiffRaw=0.000200629234313965:MinRTDiffRank=1:CurrentRT=31.7935	TRUE	1.4352	1	Delta RT
15580	PredictSpectraFilter	MaxCosineSimilarity=0.9604:MaxCosineSimilarityRank=1	TRUE	3.0119	1	Spectral Similarity
15580	PredictRTFilter	PredictedRT=-0.990165710449219:RawPredictedRT=-1.08382081985474:CorrectedPredictedRT=-1.0692777633667:PredictedRTDiff=0.0936551094055176:PredictedRTDiffRaw=-0.0936551094055176:MinRTDiffRank=1:CurrentRT=31.7953	TRUE	1.8933	1	Delta RT
15581	PredictSpectraFilter	MaxCosineSimilarity=0.7487:MaxCosineSimilarityRank=1	TRUE	2.6749	1	Spectral Similarity
15581	PredictRTFilter	PredictedRT=-1.33330488204956:RawPredictedRT=-1.0800017118454:CorrectedPredictedRT=-1.0654205083847:PredictedRTDiff=0.253303170204163:PredictedRTDiffRaw=0.253303170204163:MinRTDiffRank=1:CurrentRT=31.7972	TRUE	1.5488	1	Delta RT
15584	PredictSpectraFilter	MaxCosineSimilarity=0.4976:MaxCosineSimilarityRank=1	TRUE	0.1049	1	Spectral Similarity
15584	PredictRTFilter	PredictedRT=-0.239360243082047:RawPredictedRT=-1.0800017118454:CorrectedPredictedRT=-1.0654205083847:PredictedRTDiff=0.840641468763351:PredictedRTDiffRaw=-0.840641468763351:MinRTDiffRank=1:CurrentRT=31.8038	TRUE	0.0356	1	Delta RT
15586	PredictSpectraFilter	MaxCosineSimilarity=0.0279:MaxCosineSimilarityRank=1	TRUE	2.7314	1	Spectral Similarity
15586	PredictRTFilter	PredictedRT=1.27809047698975:RawPredictedRT=-1.0800017118454:CorrectedPredictedRT=-1.0654205083847:PredictedRTDiff=2.35809218883514:PredictedRTDiffRaw=-2.35809218883514:MinRTDiffRank=1:CurrentRT=31.8073	TRUE	1.5283	1	Delta RT
15587	PredictSpectraFilter	MaxCosineSimilarity=0.737:MaxCosineSimilarityRank=1	TRUE	0.1295	1	Spectral Similarity
15587	PredictRTFilter	PredictedRT=-1.19473719596863:RawPredictedRT=-1.0800017118454:CorrectedPredictedRT=-1.0654205083847:PredictedRTDiff=0.11473548412323:PredictedRTDiffRaw=0.11473548412323:MinRTDiffRank=1:CurrentRT=31.8092	TRUE	0.0349	1	Delta RT
15588	PredictSpectraFilter	MaxCosineSimilarity=0.6302:MaxCosineSimilarityRank=1	TRUE	0.1188	1	Spectral Similarity
15588	PredictRTFilter	PredictedRT=-1.05845713615417:RawPredictedRT=-1.08382081985474:CorrectedPredictedRT=-1.0692777633667:PredictedRTDiff=0.0253636837005615:PredictedRTDiffRaw=-0.0253636837005615:MinRTDiffRank=1:CurrentRT=31.8111	TRUE	0.0393	1	Delta RT
15589	PredictSpectraFilter	MaxCosineSimilarity=0.7265:MaxCosineSimilarityRank=1	TRUE	0.1017	1	Spectral Similarity
15589	PredictRTFilter	PredictedRT=-1.10944390296936:RawPredictedRT=-1.0800017118454:CorrectedPredictedRT=-1.0654205083847:PredictedRTDiff=0.0294421911239624:PredictedRTDiffRaw=0.0294421911239624:MinRTDiffRank=1:CurrentRT=31.8129	TRUE	0.0406	1	Delta RT
15591	PredictSpectraFilter	MaxCosineSimilarity=0.3508:MaxCosineSimilarityRank=1	TRUE	4.2732	1	Spectral Similarity
15591	PredictRTFilter	PredictedRT=1.50404131412506:RawPredictedRT=-1.08382081985474:CorrectedPredictedRT=-1.0692777633667:PredictedRTDiff=2.5878621339798:PredictedRTDiffRaw=-2.5878621339798:MinRTDiffRank=1:CurrentRT=31.8166	TRUE	1.4979	1	Delta RT
15592	PredictSpectraFilter	MaxCosineSimilarity=0.4162:MaxCosineSimilarityRank=1	TRUE	11.224	1	Spectral Similarity
15592	PredictRTFilter	PredictedRT=-1.11660766601563:RawPredictedRT=-1.08382081985474:CorrectedPredictedRT=-1.0692777633667:PredictedRTDiff=0.0327868461608887:PredictedRTDiffRaw=0.0327868461608887:MinRTDiffRank=1:CurrentRT=31.8185	TRUE	1.4218	1	Delta RT
15593	PredictSpectraFilter	MaxCosineSimilarity=0.0558:MaxCosineSimilarityRank=1	TRUE	0.1021	1	Spectral Similarity
15593	PredictRTFilter	PredictedRT=-1.17262721061707:RawPredictedRT=-1.08382081985474:CorrectedPredictedRT=-1.0692777633667:PredictedRTDiff=0.0888063907623291:PredictedRTDiffRaw=0.0888063907623291:MinRTDiffRank=1:CurrentRT=31.8204	TRUE	0.0362	1	Delta RT
15596	PredictSpectraFilter	MaxCosineSimilarity=0.4318:MaxCosineSimilarityRank=1	TRUE	0.1006	1	Spectral Similarity
15596	PredictRTFilter	PredictedRT=-1.04445862770081:RawPredictedRT=-1.08382081985474:CorrectedPredictedRT=-1.0692777633667:PredictedRTDiff=0.0393621921539307:PredictedRTDiffRaw=-0.0393621921539307:MinRTDiffRank=1:CurrentRT=31.827	TRUE	0.0358	1	Delta RT
15597	PredictSpectraFilter	MaxCosineSimilarity=0.7923:MaxCosineSimilarityRank=1	TRUE	0.0996	1	Spectral Similarity
15597	PredictRTFilter	PredictedRT=-1.02328634262085:RawPredictedRT=-1.08382081985474:CorrectedPredictedRT=-1.0692777633667:PredictedRTDiff=0.0605344772338867:PredictedRTDiffRaw=-0.0605344772338867:MinRTDiffRank=1:CurrentRT=31.8288	TRUE	0.0336	1	Delta RT
15599	PredictSpectraFilter	MaxCosineSimilarity=0.8898:MaxCosineSimilarityRank=1	TRUE	2.629	1	Spectral Similarity
15599	PredictRTFilter	PredictedRT=-1.1200932264328:RawPredictedRT=-1.08382081985474:CorrectedPredictedRT=-1.06923961639404:PredictedRTDiff=0.036272406578064:PredictedRTDiffRaw=0.036272406578064:MinRTDiffRank=1:CurrentRT=31.8325	TRUE	1.4534	1	Delta RT
15600	PredictSpectraFilter	MaxCosineSimilarity=0.9354:MaxCosineSimilarityRank=1	TRUE	4.0902	1	Spectral Similarity
15600	PredictRTFilter	PredictedRT=-1.10014736652374:RawPredictedRT=-1.08382081985474:CorrectedPredictedRT=-1.0692777633667:PredictedRTDiff=0.0163265466690063:PredictedRTDiffRaw=0.0163265466690063:MinRTDiffRank=1:CurrentRT=31.8344	TRUE	1.6892	1	Delta RT
15602	PredictSpectraFilter	MaxCosineSimilarity=0.5067:MaxCosineSimilarityRank=1	TRUE	16.7072	1	Spectral Similarity
15602	PredictRTFilter	PredictedRT=-1.18165361881256:RawPredictedRT=-1.0862535238266:CorrectedPredictedRT=-1.07174861431122:PredictedRTDiff=0.0954000949859619:PredictedRTDiffRaw=0.0954000949859619:MinRTDiffRank=1:CurrentRT=31.8381	TRUE	2.4375	1	Delta RT
15603	PredictSpectraFilter	MaxCosineSimilarity=0.256:MaxCosineSimilarityRank=1	TRUE	2.6513	1	Spectral Similarity
15603	PredictRTFilter	PredictedRT=-1.73199486732483:RawPredictedRT=-1.0862535238266:CorrectedPredictedRT=-1.07174861431122:PredictedRTDiff=0.64574134349823:PredictedRTDiffRaw=0.64574134349823:MinRTDiffRank=1:CurrentRT=31.84	TRUE	10.1408	1	Delta RT
15607	PredictSpectraFilter	MaxCosineSimilarity=0.4983:MaxCosineSimilarityRank=1	TRUE	0.1175	1	Spectral Similarity
15607	PredictRTFilter	PredictedRT=-0.239360243082047:RawPredictedRT=-1.0862535238266:CorrectedPredictedRT=-1.07174861431122:PredictedRTDiff=0.846893280744553:PredictedRTDiffRaw=-0.846893280744553:MinRTDiffRank=1:CurrentRT=31.8483	TRUE	0.0377	1	Delta RT
15608	PredictSpectraFilter	MaxCosineSimilarity=0.21:MaxCosineSimilarityRank=1	TRUE	0.109	1	Spectral Similarity
15608	PredictRTFilter	PredictedRT=-1.08402144908905:RawPredictedRT=-1.0862535238266:CorrectedPredictedRT=-1.07174861431122:PredictedRTDiff=0.00223207473754883:PredictedRTDiffRaw=-0.00223207473754883:MinRTDiffRank=1:CurrentRT=31.8499	TRUE	0.0342	1	Delta RT
15609	PredictSpectraFilter	MaxCosineSimilarity=0.9082:MaxCosineSimilarityRank=1	TRUE	3.3881	1	Spectral Similarity
15609	PredictRTFilter	PredictedRT=-1.0650829076767:RawPredictedRT=-1.0862535238266:CorrectedPredictedRT=-1.07174861431122:PredictedRTDiff=0.0211706161499023:PredictedRTDiffRaw=-0.0211706161499023:MinRTDiffRank=1:CurrentRT=31.8516	TRUE	2.6185	1	Delta RT
15610	PredictSpectraFilter	MaxCosineSimilarity=0.6709:MaxCosineSimilarityRank=1	TRUE	0.1367	1	Spectral Similarity
15610	PredictRTFilter	PredictedRT=-1.33330488204956:RawPredictedRT=-1.08382081985474:CorrectedPredictedRT=-1.0692777633667:PredictedRTDiff=0.249484062194824:PredictedRTDiffRaw=0.249484062194824:MinRTDiffRank=1:CurrentRT=31.8533	TRUE	0.0436	1	Delta RT
15612	PredictSpectraFilter	MaxCosineSimilarity=0.4247:MaxCosineSimilarityRank=1	TRUE	3.4281	1	Spectral Similarity
15612	PredictRTFilter	PredictedRT=-1.84499835968018:RawPredictedRT=-1.08382081985474:CorrectedPredictedRT=-1.0692777633667:PredictedRTDiff=0.761177539825439:PredictedRTDiffRaw=0.761177539825439:MinRTDiffRank=1:CurrentRT=31.857	TRUE	1.6531	1	Delta RT
15613	PredictSpectraFilter	MaxCosineSimilarity=0.6778:MaxCosineSimilarityRank=1	TRUE	0.1984	1	Spectral Similarity
15613	PredictRTFilter	PredictedRT=-2.01336765289307:RawPredictedRT=-1.08382081985474:CorrectedPredictedRT=-1.0692777633667:PredictedRTDiff=0.92954683303833:PredictedRTDiffRaw=0.92954683303833:MinRTDiffRank=1:CurrentRT=31.8589	TRUE	0.0369	1	Delta RT
15614	PredictSpectraFilter	MaxCosineSimilarity=0.6907:MaxCosineSimilarityRank=1	TRUE	2.0025	1	Spectral Similarity
15614	PredictRTFilter	PredictedRT=-1.00344359874725:RawPredictedRT=-1.08382081985474:CorrectedPredictedRT=-1.0692777633667:PredictedRTDiff=0.0803772211074829:PredictedRTDiffRaw=-0.0803772211074829:MinRTDiffRank=1:CurrentRT=31.8607	TRUE	0.0414	1	Delta RT
15615	PredictSpectraFilter	MaxCosineSimilarity=0.9474:MaxCosineSimilarityRank=1	TRUE	0.1424	1	Spectral Similarity
15615	PredictRTFilter	PredictedRT=-0.990165710449219:RawPredictedRT=-1.08382081985474:CorrectedPredictedRT=-1.06923961639404:PredictedRTDiff=0.0936551094055176:PredictedRTDiffRaw=-0.0936551094055176:MinRTDiffRank=1:CurrentRT=31.8626	TRUE	0.0458	1	Delta RT
15617	PredictSpectraFilter	MaxCosineSimilarity=0.9436:MaxCosineSimilarityRank=1	TRUE	3.2503	1	Spectral Similarity
15617	PredictRTFilter	PredictedRT=-0.959148228168488:RawPredictedRT=-1.08382081985474:CorrectedPredictedRT=-1.06923961639404:PredictedRTDiff=0.124672591686249:PredictedRTDiffRaw=-0.124672591686249:MinRTDiffRank=1:CurrentRT=31.8673	TRUE	2.4268	1	Delta RT
15618	PredictSpectraFilter	MaxCosineSimilarity=0.7053:MaxCosineSimilarityRank=1	TRUE	0.1219	1	Spectral Similarity
15618	PredictRTFilter	PredictedRT=-1.19473719596863:RawPredictedRT=-1.0800017118454:CorrectedPredictedRT=-1.0654205083847:PredictedRTDiff=0.11473548412323:PredictedRTDiffRaw=0.11473548412323:MinRTDiffRank=1:CurrentRT=31.8691	TRUE	0.0472	1	Delta RT
15619	PredictSpectraFilter	MaxCosineSimilarity=0.7915:MaxCosineSimilarityRank=1	TRUE	0.1023	1	Spectral Similarity
15619	PredictRTFilter	PredictedRT=-1.02328634262085:RawPredictedRT=-1.08382081985474:CorrectedPredictedRT=-1.06923961639404:PredictedRTDiff=0.0605344772338867:PredictedRTDiffRaw=-0.0605344772338867:MinRTDiffRank=1:CurrentRT=31.871	TRUE	0.0413	1	Delta RT
15622	PredictSpectraFilter	MaxCosineSimilarity=0.5543:MaxCosineSimilarityRank=1	TRUE	0.1115	1	Spectral Similarity
15622	PredictRTFilter	PredictedRT=-0.944514811038971:RawPredictedRT=-1.0800017118454:CorrectedPredictedRT=-1.0654205083847:PredictedRTDiff=0.135486900806427:PredictedRTDiffRaw=-0.135486900806427:MinRTDiffRank=1:CurrentRT=31.8765	TRUE	0.0456	1	Delta RT
15623	PredictSpectraFilter	MaxCosineSimilarity=0.8545:MaxCosineSimilarityRank=1	TRUE	3.2919	1	Spectral Similarity
15623	PredictRTFilter	PredictedRT=-1.08655047416687:RawPredictedRT=-1.0800017118454:CorrectedPredictedRT=-1.0654205083847:PredictedRTDiff=0.00654876232147217:PredictedRTDiffRaw=0.00654876232147217:MinRTDiffRank=1:CurrentRT=31.8784	TRUE	2.6097	1	Delta RT
15624	PredictSpectraFilter	MaxCosineSimilarity=0.1708:MaxCosineSimilarityRank=1	TRUE	3.2053	1	Spectral Similarity
15624	PredictRTFilter	PredictedRT=-1.37162160873413:RawPredictedRT=-1.0800017118454:CorrectedPredictedRT=-1.0654205083847:PredictedRTDiff=0.291619896888733:PredictedRTDiffRaw=0.291619896888733:MinRTDiffRank=1:CurrentRT=31.8803	TRUE	30.9548	1	Delta RT
15625	PredictSpectraFilter	MaxCosineSimilarity=0.5959:MaxCosineSimilarityRank=1	TRUE	0.1318	1	Spectral Similarity
15625	PredictRTFilter	PredictedRT=-1.05845713615417:RawPredictedRT=-1.0800017118454:CorrectedPredictedRT=-1.0654205083847:PredictedRTDiff=0.0215445756912231:PredictedRTDiffRaw=-0.0215445756912231:MinRTDiffRank=1:CurrentRT=31.8821	TRUE	0.0386	1	Delta RT
15626	PredictSpectraFilter	MaxCosineSimilarity=0.9589:MaxCosineSimilarityRank=1	TRUE	0.1184	1	Spectral Similarity
15626	PredictRTFilter	PredictedRT=-1.11414790153503:RawPredictedRT=-1.0800017118454:CorrectedPredictedRT=-1.0654205083847:PredictedRTDiff=0.0341461896896362:PredictedRTDiffRaw=0.0341461896896362:MinRTDiffRank=1:CurrentRT=31.884	TRUE	0.0374	1	Delta RT
15629	PredictSpectraFilter	MaxCosineSimilarity=0.4982:MaxCosineSimilarityRank=1	TRUE	0.1083	1	Spectral Similarity
15629	PredictRTFilter	PredictedRT=-0.239360243082047:RawPredictedRT=-1.08382081985474:CorrectedPredictedRT=-1.06923961639404:PredictedRTDiff=0.84446057677269:PredictedRTDiffRaw=-0.84446057677269:MinRTDiffRank=1:CurrentRT=31.8903	TRUE	0.039	1	Delta RT
15630	PredictSpectraFilter	MaxCosineSimilarity=0.2028:MaxCosineSimilarityRank=1	TRUE	0.1581	1	Spectral Similarity
15630	PredictRTFilter	PredictedRT=-1.08402144908905:RawPredictedRT=-1.08382081985474:CorrectedPredictedRT=-1.06923961639404:PredictedRTDiff=0.000200629234313965:PredictedRTDiffRaw=0.000200629234313965:MinRTDiffRank=1:CurrentRT=31.892	TRUE	0.046	1	Delta RT
15631	PredictSpectraFilter	MaxCosineSimilarity=0.2003:MaxCosineSimilarityRank=1	TRUE	3.8166	1	Spectral Similarity
15631	PredictRTFilter	PredictedRT=0.123483568429947:RawPredictedRT=-1.08382081985474:CorrectedPredictedRT=-1.06923961639404:PredictedRTDiff=1.20730438828468:PredictedRTDiffRaw=-1.20730438828468:MinRTDiffRank=1:CurrentRT=31.8937	TRUE	5.5794	1	Delta RT
15633	PredictSpectraFilter	MaxCosineSimilarity=0.0366:MaxCosineSimilarityRank=1	TRUE	3.2062	1	Spectral Similarity
15633	PredictRTFilter	PredictedRT=-1.00137734413147:RawPredictedRT=-1.08382081985474:CorrectedPredictedRT=-1.06923961639404:PredictedRTDiff=0.0824434757232666:PredictedRTDiffRaw=-0.0824434757232666:MinRTDiffRank=1:CurrentRT=31.8975	TRUE	1.567	1	Delta RT
15634	PredictSpectraFilter	MaxCosineSimilarity=0.3495:MaxCosineSimilarityRank=1	TRUE	4.134	1	Spectral Similarity
15634	PredictRTFilter	PredictedRT=-0.915342688560486:RawPredictedRT=-1.08382081985474:CorrectedPredictedRT=-1.06923961639404:PredictedRTDiff=0.16847813129425:PredictedRTDiffRaw=-0.16847813129425:MinRTDiffRank=1:CurrentRT=31.8993	TRUE	1.5121	1	Delta RT
15635	PredictSpectraFilter	MaxCosineSimilarity=0.0046:MaxCosineSimilarityRank=1	TRUE	3.209	1	Spectral Similarity
15635	PredictRTFilter	PredictedRT=-0.0395005084574223:RawPredictedRT=-1.08382081985474:CorrectedPredictedRT=-1.06923961639404:PredictedRTDiff=1.04432031139731:PredictedRTDiffRaw=-1.04432031139731:MinRTDiffRank=1:CurrentRT=31.9012	TRUE	2.4432	1	Delta RT
15636	PredictSpectraFilter	MaxCosineSimilarity=0.9347:MaxCosineSimilarityRank=1	TRUE	7.2597	1	Spectral Similarity
15636	PredictRTFilter	PredictedRT=-1.13474297523499:RawPredictedRT=-1.08382081985474:CorrectedPredictedRT=-1.06923961639404:PredictedRTDiff=0.050922155380249:PredictedRTDiffRaw=0.050922155380249:MinRTDiffRank=1:CurrentRT=31.9028	TRUE	2.002	1	Delta RT
15637	PredictSpectraFilter	MaxCosineSimilarity=0.1463:MaxCosineSimilarityRank=1	TRUE	3.2341	1	Spectral Similarity
15637	PredictRTFilter	PredictedRT=-1.48327088356018:RawPredictedRT=-1.08382081985474:CorrectedPredictedRT=-1.0692777633667:PredictedRTDiff=0.399450063705444:PredictedRTDiffRaw=0.399450063705444:MinRTDiffRank=1:CurrentRT=31.9047	TRUE	1.8645	1	Delta RT
15639	PredictSpectraFilter	MaxCosineSimilarity=0.9103:MaxCosineSimilarityRank=1	TRUE	0.1192	1	Spectral Similarity
15639	PredictRTFilter	PredictedRT=-1.0650829076767:RawPredictedRT=-1.08382081985474:CorrectedPredictedRT=-1.0692777633667:PredictedRTDiff=0.0187379121780396:PredictedRTDiffRaw=-0.0187379121780396:MinRTDiffRank=1:CurrentRT=31.9094	TRUE	0.037	1	Delta RT
15640	PredictSpectraFilter	MaxCosineSimilarity=0.9506:MaxCosineSimilarityRank=1	TRUE	0.1087	1	Spectral Similarity
15640	PredictRTFilter	PredictedRT=-0.959148228168488:RawPredictedRT=-1.0800017118454:CorrectedPredictedRT=-1.0654205083847:PredictedRTDiff=0.12085348367691:PredictedRTDiffRaw=-0.12085348367691:MinRTDiffRank=1:CurrentRT=31.911	TRUE	0.0399	1	Delta RT
15641	PredictSpectraFilter	MaxCosineSimilarity=0.7665:MaxCosineSimilarityRank=1	TRUE	3.9626	1	Spectral Similarity
15641	PredictRTFilter	PredictedRT=-0.915394067764282:RawPredictedRT=-1.07063275575638:CorrectedPredictedRT=-1.05605155229568:PredictedRTDiff=0.155238687992096:PredictedRTDiffRaw=-0.155238687992096:MinRTDiffRank=1:CurrentRT=31.9127	TRUE	1.8305	1	Delta RT
15642	PredictSpectraFilter	MaxCosineSimilarity=0.1555:MaxCosineSimilarityRank=1	TRUE	3.0779	1	Spectral Similarity
15642	PredictRTFilter	PredictedRT=2.15163898468018:RawPredictedRT=-1.0650829076767:CorrectedPredictedRT=-1.050501704216:PredictedRTDiff=3.21672189235687:PredictedRTDiffRaw=-3.21672189235687:MinRTDiffRank=1:CurrentRT=31.9144	TRUE	1.5755	1	Delta RT
15643	PredictSpectraFilter	MaxCosineSimilarity=0.0977:MaxCosineSimilarityRank=1	TRUE	31.132	1	Spectral Similarity
15643	PredictRTFilter	PredictedRT=-0.00471776723861694:RawPredictedRT=-1.0650829076767:CorrectedPredictedRT=-1.050501704216:PredictedRTDiff=1.06036514043808:PredictedRTDiffRaw=-1.06036514043808:MinRTDiffRank=1:CurrentRT=31.9163	TRUE	7.4261	1	Delta RT
15644	PredictSpectraFilter	MaxCosineSimilarity=0.6682:MaxCosineSimilarityRank=1	TRUE	0.1601	1	Spectral Similarity
15644	PredictRTFilter	PredictedRT=-2.01336765289307:RawPredictedRT=-1.0650829076767:CorrectedPredictedRT=-1.050501704216:PredictedRTDiff=0.94828474521637:PredictedRTDiffRaw=0.94828474521637:MinRTDiffRank=1:CurrentRT=31.9179	TRUE	0.038	1	Delta RT
15645	PredictSpectraFilter	MaxCosineSimilarity=0.5572:MaxCosineSimilarityRank=1	TRUE	3.298	1	Spectral Similarity
15645	PredictRTFilter	PredictedRT=-1.93470311164856:RawPredictedRT=-1.0650829076767:CorrectedPredictedRT=-1.050501704216:PredictedRTDiff=0.869620203971863:PredictedRTDiffRaw=0.869620203971863:MinRTDiffRank=1:CurrentRT=31.9197	TRUE	2.5165	1	Delta RT
15646	PredictSpectraFilter	MaxCosineSimilarity=0.7983:MaxCosineSimilarityRank=1	TRUE	0.1139	1	Spectral Similarity
15646	PredictRTFilter	PredictedRT=-1.02328634262085:RawPredictedRT=-1.0650829076767:CorrectedPredictedRT=-1.050501704216:PredictedRTDiff=0.0417965650558472:PredictedRTDiffRaw=-0.0417965650558472:MinRTDiffRank=1:CurrentRT=31.9215	TRUE	0.0339	1	Delta RT
15647	PredictSpectraFilter	MaxCosineSimilarity=0.4769:MaxCosineSimilarityRank=1	TRUE	3.1504	1	Spectral Similarity
15647	PredictRTFilter	PredictedRT=-1.09470844268799:RawPredictedRT=-1.06177002191544:CorrectedPredictedRT=-1.04694801568985:PredictedRTDiff=0.0329384207725525:PredictedRTDiffRaw=0.0329384207725525:MinRTDiffRank=1:CurrentRT=31.9234	TRUE	18.4314	1	Delta RT
15648	PredictSpectraFilter	MaxCosineSimilarity=0.2368:MaxCosineSimilarityRank=1	TRUE	3.2427	1	Spectral Similarity
15648	PredictRTFilter	PredictedRT=-1.07770752906799:RawPredictedRT=-1.06177002191544:CorrectedPredictedRT=-1.04694801568985:PredictedRTDiff=0.0159375071525574:PredictedRTDiffRaw=0.0159375071525574:MinRTDiffRank=1:CurrentRT=31.9253	TRUE	2.3393	1	Delta RT
15651	PredictSpectraFilter	MaxCosineSimilarity=0.4972:MaxCosineSimilarityRank=1	TRUE	0.1079	1	Spectral Similarity
15651	PredictRTFilter	PredictedRT=-0.239360243082047:RawPredictedRT=-1.06177002191544:CorrectedPredictedRT=-1.04694801568985:PredictedRTDiff=0.822409778833389:PredictedRTDiffRaw=-0.822409778833389:MinRTDiffRank=1:CurrentRT=31.9316	TRUE	0.0364	1	Delta RT
15652	PredictSpectraFilter	MaxCosineSimilarity=0.8531:MaxCosineSimilarityRank=1	TRUE	0.0925	1	Spectral Similarity
15652	PredictRTFilter	PredictedRT=-1.08655047416687:RawPredictedRT=-1.06177002191544:CorrectedPredictedRT=-1.04694801568985:PredictedRTDiff=0.0247804522514343:PredictedRTDiffRaw=0.0247804522514343:MinRTDiffRank=1:CurrentRT=31.9335	TRUE	0.0334	1	Delta RT
15653	PredictSpectraFilter	MaxCosineSimilarity=0.7984:MaxCosineSimilarityRank=1	TRUE	3.0735	1	Spectral Similarity
15653	PredictRTFilter	PredictedRT=-1.05800008773804:RawPredictedRT=-1.0650829076767:CorrectedPredictedRT=-1.050501704216:PredictedRTDiff=0.00708281993865967:PredictedRTDiffRaw=-0.00708281993865967:MinRTDiffRank=1:CurrentRT=31.9351	TRUE	1.7782	1	Delta RT
15654	PredictSpectraFilter	MaxCosineSimilarity=0.5336:MaxCosineSimilarityRank=1	TRUE	3.5652	1	Spectral Similarity
15654	PredictRTFilter	PredictedRT=-0.959148228168488:RawPredictedRT=-1.06177002191544:CorrectedPredictedRT=-1.04718881845474:PredictedRTDiff=0.102621793746948:PredictedRTDiffRaw=-0.102621793746948:MinRTDiffRank=1:CurrentRT=31.937	TRUE	0.0416	1	Delta RT
15655	PredictSpectraFilter	MaxCosineSimilarity=0.5547:MaxCosineSimilarityRank=1	TRUE	0.1008	1	Spectral Similarity
15655	PredictRTFilter	PredictedRT=-0.944514811038971:RawPredictedRT=-1.06177002191544:CorrectedPredictedRT=-1.04718881845474:PredictedRTDiff=0.117255210876465:PredictedRTDiffRaw=-0.117255210876465:MinRTDiffRank=1:CurrentRT=31.9389	TRUE	0.0333	1	Delta RT
15656	PredictSpectraFilter	MaxCosineSimilarity=0.0219:MaxCosineSimilarityRank=1	TRUE	3.0347	1	Spectral Similarity
15656	PredictRTFilter	PredictedRT=1.61058259010315:RawPredictedRT=-1.06177002191544:CorrectedPredictedRT=-1.04718881845474:PredictedRTDiff=2.67235261201859:PredictedRTDiffRaw=-2.67235261201859:MinRTDiffRank=1:CurrentRT=31.9407	TRUE	1.8554	1	Delta RT
15657	PredictSpectraFilter	MaxCosineSimilarity=0.0406:MaxCosineSimilarityRank=1	TRUE	2.9657	1	Spectral Similarity
15657	PredictRTFilter	PredictedRT=-1.14963412284851:RawPredictedRT=-1.06177002191544:CorrectedPredictedRT=-1.04718881845474:PredictedRTDiff=0.087864100933075:PredictedRTDiffRaw=0.087864100933075:MinRTDiffRank=1:CurrentRT=31.9426	TRUE	2.3055	1	Delta RT
15659	PredictSpectraFilter	MaxCosineSimilarity=0.2969:MaxCosineSimilarityRank=1	TRUE	2.979	1	Spectral Similarity
15659	PredictRTFilter	PredictedRT=-1.05044627189636:RawPredictedRT=-1.06177002191544:CorrectedPredictedRT=-1.04718881845474:PredictedRTDiff=0.0113237500190735:PredictedRTDiffRaw=-0.0113237500190735:MinRTDiffRank=1:CurrentRT=31.9463	TRUE	2.4396	1	Delta RT
15661	PredictSpectraFilter	MaxCosineSimilarity=0.9404:MaxCosineSimilarityRank=1	TRUE	0.126	1	Spectral Similarity
15661	PredictRTFilter	PredictedRT=-0.959148228168488:RawPredictedRT=-1.06177002191544:CorrectedPredictedRT=-1.04718881845474:PredictedRTDiff=0.102621793746948:PredictedRTDiffRaw=-0.102621793746948:MinRTDiffRank=1:CurrentRT=31.951	TRUE	0.0536	1	Delta RT
15662	PredictSpectraFilter	MaxCosineSimilarity=0.9092:MaxCosineSimilarityRank=1	TRUE	0.1084	1	Spectral Similarity
15662	PredictRTFilter	PredictedRT=-1.0650829076767:RawPredictedRT=-1.05845713615417:CorrectedPredictedRT=-1.04387593269348:PredictedRTDiff=0.00662577152252197:PredictedRTDiffRaw=0.00662577152252197:MinRTDiffRank=1:CurrentRT=31.9527	TRUE	0.0417	1	Delta RT
15663	PredictSpectraFilter	MaxCosineSimilarity=0.201:MaxCosineSimilarityRank=1	TRUE	0.1257	1	Spectral Similarity
15663	PredictRTFilter	PredictedRT=-1.08402144908905:RawPredictedRT=-1.05845713615417:CorrectedPredictedRT=-1.04387593269348:PredictedRTDiff=0.0255643129348755:PredictedRTDiffRaw=0.0255643129348755:MinRTDiffRank=1:CurrentRT=31.9545	TRUE	0.039	1	Delta RT
15664	PredictSpectraFilter	MaxCosineSimilarity=0.1565:MaxCosineSimilarityRank=1	TRUE	3.1154	1	Spectral Similarity
15664	PredictRTFilter	PredictedRT=-0.936800181865692:RawPredictedRT=-1.05845713615417:CorrectedPredictedRT=-1.04387593269348:PredictedRTDiff=0.121656954288483:PredictedRTDiffRaw=-0.121656954288483:MinRTDiffRank=1:CurrentRT=31.9563	TRUE	21.8962	1	Delta RT
15665	PredictSpectraFilter	MaxCosineSimilarity=0.3803:MaxCosineSimilarityRank=1	TRUE	4.6078	1	Spectral Similarity
15665	PredictRTFilter	PredictedRT=-1.06749176979065:RawPredictedRT=-1.05845713615417:CorrectedPredictedRT=-1.04387593269348:PredictedRTDiff=0.00903463363647461:PredictedRTDiffRaw=0.00903463363647461:MinRTDiffRank=1:CurrentRT=31.9579	TRUE	8.5598	1	Delta RT
15668	PredictSpectraFilter	MaxCosineSimilarity=0.053:MaxCosineSimilarityRank=1	TRUE	3.3473	1	Spectral Similarity
15668	PredictRTFilter	PredictedRT=0.317714750766754:RawPredictedRT=-1.05845713615417:CorrectedPredictedRT=-1.04387593269348:PredictedRTDiff=1.37617188692093:PredictedRTDiffRaw=-1.37617188692093:MinRTDiffRank=1:CurrentRT=31.9633	TRUE	32.7303	1	Delta RT
15669	PredictSpectraFilter	MaxCosineSimilarity=0.0026:MaxCosineSimilarityRank=1	TRUE	4.2024	1	Spectral Similarity
15669	PredictRTFilter	PredictedRT=-0.0395005084574223:RawPredictedRT=-1.05845713615417:CorrectedPredictedRT=-1.04387593269348:PredictedRTDiff=1.01895662769675:PredictedRTDiffRaw=-1.01895662769675:MinRTDiffRank=1:CurrentRT=31.9652	TRUE	0.0456	1	Delta RT
15670	PredictSpectraFilter	MaxCosineSimilarity=0.9242:MaxCosineSimilarityRank=1	TRUE	3.5032	1	Spectral Similarity
15670	PredictRTFilter	PredictedRT=-0.509207606315613:RawPredictedRT=-1.05845713615417:CorrectedPredictedRT=-1.04387593269348:PredictedRTDiff=0.549249529838562:PredictedRTDiffRaw=-0.549249529838562:MinRTDiffRank=1:CurrentRT=31.967	TRUE	2.0799	1	Delta RT
15673	PredictSpectraFilter	MaxCosineSimilarity=0.7967:MaxCosineSimilarityRank=1	TRUE	0.1755	1	Spectral Similarity
15673	PredictRTFilter	PredictedRT=-0.915394067764282:RawPredictedRT=-1.05845713615417:CorrectedPredictedRT=-1.04387593269348:PredictedRTDiff=0.143063068389893:PredictedRTDiffRaw=-0.143063068389893:MinRTDiffRank=1:CurrentRT=31.9734	TRUE	0.0365	1	Delta RT
15674	PredictSpectraFilter	MaxCosineSimilarity=0.9086:MaxCosineSimilarityRank=1	TRUE	0.1689	1	Spectral Similarity
15674	PredictRTFilter	PredictedRT=-1.13474297523499:RawPredictedRT=-1.05822861194611:CorrectedPredictedRT=-1.04364740848541:PredictedRTDiff=0.0765143632888794:PredictedRTDiffRaw=0.0765143632888794:MinRTDiffRank=1:CurrentRT=31.9751	TRUE	0.04	1	Delta RT
15675	PredictSpectraFilter	MaxCosineSimilarity=0.0306:MaxCosineSimilarityRank=1	TRUE	3.2309	1	Spectral Similarity
15675	PredictRTFilter	PredictedRT=-1.29756033420563:RawPredictedRT=-1.05822861194611:CorrectedPredictedRT=-1.04364740848541:PredictedRTDiff=0.239331722259521:PredictedRTDiffRaw=0.239331722259521:MinRTDiffRank=1:CurrentRT=31.9769	TRUE	1.6721	1	Delta RT
15676	PredictSpectraFilter	MaxCosineSimilarity=0.4964:MaxCosineSimilarityRank=1	TRUE	0.096	1	Spectral Similarity
15676	PredictRTFilter	PredictedRT=-0.239360243082047:RawPredictedRT=-1.05822861194611:CorrectedPredictedRT=-1.04364740848541:PredictedRTDiff=0.818868368864059:PredictedRTDiffRaw=-0.818868368864059:MinRTDiffRank=1:CurrentRT=31.9788	TRUE	0.0332	1	Delta RT
15677	PredictSpectraFilter	MaxCosineSimilarity=0.794:MaxCosineSimilarityRank=1	TRUE	0.0944	1	Spectral Similarity
15677	PredictRTFilter	PredictedRT=-1.02328634262085:RawPredictedRT=-1.05822861194611:CorrectedPredictedRT=-1.04364740848541:PredictedRTDiff=0.0349422693252563:PredictedRTDiffRaw=-0.0349422693252563:MinRTDiffRank=1:CurrentRT=31.9806	TRUE	0.0319	1	Delta RT
15678	PredictSpectraFilter	MaxCosineSimilarity=0.8385:MaxCosineSimilarityRank=1	TRUE	4.4257	1	Spectral Similarity
15678	PredictRTFilter	PredictedRT=-1.10841655731201:RawPredictedRT=-1.05704003572464:CorrectedPredictedRT=-1.04245883226395:PredictedRTDiff=0.0513765215873718:PredictedRTDiffRaw=0.0513765215873718:MinRTDiffRank=1:CurrentRT=31.9823	TRUE	33.3239	1	Delta RT
15679	PredictSpectraFilter	MaxCosineSimilarity=0.1175:MaxCosineSimilarityRank=1	TRUE	3.3849	1	Spectral Similarity
15679	PredictRTFilter	PredictedRT=1.53983330726624:RawPredictedRT=-1.05822861194611:CorrectedPredictedRT=-1.04364740848541:PredictedRTDiff=2.59806191921234:PredictedRTDiffRaw=-2.59806191921234:MinRTDiffRank=1:CurrentRT=31.9841	TRUE	17.8632	1	Delta RT
15680	PredictSpectraFilter	MaxCosineSimilarity=0.9793:MaxCosineSimilarityRank=1	TRUE	4.3105	1	Spectral Similarity
15680	PredictRTFilter	PredictedRT=-1.02124643325806:RawPredictedRT=-1.05822861194611:CorrectedPredictedRT=-1.04364740848541:PredictedRTDiff=0.0369821786880493:PredictedRTDiffRaw=-0.0369821786880493:MinRTDiffRank=1:CurrentRT=31.9858	TRUE	4.853	1	Delta RT
15681	PredictSpectraFilter	MaxCosineSimilarity=0.2115:MaxCosineSimilarityRank=1	TRUE	0.1478	1	Spectral Similarity
15681	PredictRTFilter	PredictedRT=0.262094348669052:RawPredictedRT=-1.05704003572464:CorrectedPredictedRT=-1.04245883226395:PredictedRTDiff=1.31913438439369:PredictedRTDiffRaw=-1.31913438439369:MinRTDiffRank=1:CurrentRT=31.9877	TRUE	0.039	1	Delta RT
15683	PredictSpectraFilter	MaxCosineSimilarity=0.9428:MaxCosineSimilarityRank=1	TRUE	0.1081	1	Spectral Similarity
15683	PredictRTFilter	PredictedRT=-0.959148228168488:RawPredictedRT=-1.05704003572464:CorrectedPredictedRT=-1.04245883226395:PredictedRTDiff=0.0978918075561523:PredictedRTDiffRaw=-0.0978918075561523:MinRTDiffRank=1:CurrentRT=31.9924	TRUE	0.032	1	Delta RT
15684	PredictSpectraFilter	MaxCosineSimilarity=0.7858:MaxCosineSimilarityRank=1	TRUE	0.0901	1	Spectral Similarity
15684	PredictRTFilter	PredictedRT=-1.05800008773804:RawPredictedRT=-1.05607998371124:CorrectedPredictedRT=-1.04125797748566:PredictedRTDiff=0.00192010402679443:PredictedRTDiffRaw=0.00192010402679443:MinRTDiffRank=1:CurrentRT=31.9942	TRUE	0.0365	1	Delta RT
15685	PredictSpectraFilter	MaxCosineSimilarity=0.0835:MaxCosineSimilarityRank=1	TRUE	13.5044	1	Spectral Similarity
15685	PredictRTFilter	PredictedRT=1.54083967208862:RawPredictedRT=-1.05704003572464:CorrectedPredictedRT=-1.04245883226395:PredictedRTDiff=2.59787970781326:PredictedRTDiffRaw=-2.59787970781326:MinRTDiffRank=1:CurrentRT=31.9959	TRUE	1.8113	1	Delta RT
15686	PredictSpectraFilter	MaxCosineSimilarity=0.8605:MaxCosineSimilarityRank=1	TRUE	0.0982	1	Spectral Similarity
15686	PredictRTFilter	PredictedRT=-1.08655047416687:RawPredictedRT=-1.05704003572464:CorrectedPredictedRT=-1.04245883226395:PredictedRTDiff=0.0295104384422302:PredictedRTDiffRaw=0.0295104384422302:MinRTDiffRank=1:CurrentRT=31.9976	TRUE	0.0333	1	Delta RT
15687	PredictSpectraFilter	MaxCosineSimilarity=0.9037:MaxCosineSimilarityRank=1	TRUE	0.0855	1	Spectral Similarity
15687	PredictRTFilter	PredictedRT=-1.0650829076767:RawPredictedRT=-1.05800008773804:CorrectedPredictedRT=-1.04341888427734:PredictedRTDiff=0.00708281993865967:PredictedRTDiffRaw=0.00708281993865967:MinRTDiffRank=1:CurrentRT=31.9995	TRUE	0.0351	1	Delta RT
15688	PredictSpectraFilter	MaxCosineSimilarity=0.5528:MaxCosineSimilarityRank=1	TRUE	3.0514	1	Spectral Similarity
15688	PredictRTFilter	PredictedRT=0.386035621166229:RawPredictedRT=-1.05822861194611:CorrectedPredictedRT=-1.04364740848541:PredictedRTDiff=1.44426423311234:PredictedRTDiffRaw=-1.44426423311234:MinRTDiffRank=1:CurrentRT=32.0011	TRUE	1.646	1	Delta RT
15689	PredictSpectraFilter	MaxCosineSimilarity=0.9186:MaxCosineSimilarityRank=1	TRUE	4.2779	1	Spectral Similarity
15689	PredictRTFilter	PredictedRT=-1.06103253364563:RawPredictedRT=-1.05822861194611:CorrectedPredictedRT=-1.04364740848541:PredictedRTDiff=0.00280392169952393:PredictedRTDiffRaw=0.00280392169952393:MinRTDiffRank=1:CurrentRT=32.003	TRUE	1.6084	1	Delta RT
15690	PredictSpectraFilter	MaxCosineSimilarity=0.8449:MaxCosineSimilarityRank=1	TRUE	4.2526	1	Spectral Similarity
15690	PredictRTFilter	PredictedRT=-1.01000225543976:RawPredictedRT=-1.05822861194611:CorrectedPredictedRT=-1.04368555545807:PredictedRTDiff=0.0482263565063477:PredictedRTDiffRaw=-0.0482263565063477:MinRTDiffRank=1:CurrentRT=32.0048	TRUE	1.5731	1	Delta RT
15691	PredictSpectraFilter	MaxCosineSimilarity=0.8624:MaxCosineSimilarityRank=1	TRUE	3.1028	1	Spectral Similarity
15691	PredictRTFilter	PredictedRT=-1.15745162963867:RawPredictedRT=-1.05822861194611:CorrectedPredictedRT=-1.04364740848541:PredictedRTDiff=0.0992230176925659:PredictedRTDiffRaw=0.0992230176925659:MinRTDiffRank=1:CurrentRT=32.0067	TRUE	1.6255	1	Delta RT
15694	PredictSpectraFilter	MaxCosineSimilarity=0.8247:MaxCosineSimilarityRank=1	TRUE	0.1319	1	Spectral Similarity
15694	PredictRTFilter	PredictedRT=-0.915394067764282:RawPredictedRT=-1.05822861194611:CorrectedPredictedRT=-1.04368555545807:PredictedRTDiff=0.142834544181824:PredictedRTDiffRaw=-0.142834544181824:MinRTDiffRank=1:CurrentRT=32.0136	TRUE	0.0356	1	Delta RT
15696	PredictSpectraFilter	MaxCosineSimilarity=0.9447:MaxCosineSimilarityRank=1	TRUE	3.0452	1	Spectral Similarity
15696	PredictRTFilter	PredictedRT=-0.909030377864838:RawPredictedRT=-1.05800008773804:CorrectedPredictedRT=-1.04341888427734:PredictedRTDiff=0.148969709873199:PredictedRTDiffRaw=-0.148969709873199:MinRTDiffRank=1:CurrentRT=32.017	TRUE	1.6069	1	Delta RT
15698	PredictSpectraFilter	MaxCosineSimilarity=0.4106:MaxCosineSimilarityRank=1	TRUE	0.1272	1	Spectral Similarity
15698	PredictRTFilter	PredictedRT=-1.06749176979065:RawPredictedRT=-1.05800008773804:CorrectedPredictedRT=-1.04341888427734:PredictedRTDiff=0.0094916820526123:PredictedRTDiffRaw=0.0094916820526123:MinRTDiffRank=1:CurrentRT=32.0205	TRUE	0.0384	1	Delta RT
15699	PredictSpectraFilter	MaxCosineSimilarity=0.1946:MaxCosineSimilarityRank=1	TRUE	3.0245	1	Spectral Similarity
15699	PredictRTFilter	PredictedRT=1.9007043838501:RawPredictedRT=-1.05800008773804:CorrectedPredictedRT=-1.04341888427734:PredictedRTDiff=2.95870447158813:PredictedRTDiffRaw=-2.95870447158813:MinRTDiffRank=1:CurrentRT=32.0224	TRUE	1.61	1	Delta RT
15700	PredictSpectraFilter	MaxCosineSimilarity=0.8853:MaxCosineSimilarityRank=1	TRUE	3.0182	1	Spectral Similarity
15700	PredictRTFilter	PredictedRT=-1.08123242855072:RawPredictedRT=-1.05800008773804:CorrectedPredictedRT=-1.04341888427734:PredictedRTDiff=0.0232323408126831:PredictedRTDiffRaw=0.0232323408126831:MinRTDiffRank=1:CurrentRT=32.0242	TRUE	1.5721	1	Delta RT
15702	PredictSpectraFilter	MaxCosineSimilarity=0.0346:MaxCosineSimilarityRank=1	TRUE	3.1486	1	Spectral Similarity
15702	PredictRTFilter	PredictedRT=-2.05125617980957:RawPredictedRT=-1.05822861194611:CorrectedPredictedRT=-1.04364740848541:PredictedRTDiff=0.993027567863464:PredictedRTDiffRaw=0.993027567863464:MinRTDiffRank=1:CurrentRT=32.028	TRUE	1.4508	1	Delta RT
15703	PredictSpectraFilter	MaxCosineSimilarity=0.0886:MaxCosineSimilarityRank=1	TRUE	3.0398	1	Spectral Similarity
15703	PredictRTFilter	PredictedRT=-1.25497913360596:RawPredictedRT=-1.05822861194611:CorrectedPredictedRT=-1.04364740848541:PredictedRTDiff=0.196750521659851:PredictedRTDiffRaw=0.196750521659851:MinRTDiffRank=1:CurrentRT=32.0298	TRUE	12.1532	1	Delta RT
15705	PredictSpectraFilter	MaxCosineSimilarity=0.614:MaxCosineSimilarityRank=1	TRUE	3.0795	1	Spectral Similarity
15705	PredictRTFilter	PredictedRT=-1.19803857803345:RawPredictedRT=-1.05822861194611:CorrectedPredictedRT=-1.04364740848541:PredictedRTDiff=0.139809966087341:PredictedRTDiffRaw=0.139809966087341:MinRTDiffRank=1:CurrentRT=32.0345	TRUE	2.294	1	Delta RT
15706	PredictSpectraFilter	MaxCosineSimilarity=0.9459:MaxCosineSimilarityRank=1	TRUE	0.1682	1	Spectral Similarity
15706	PredictRTFilter	PredictedRT=-1.13474297523499:RawPredictedRT=-1.05845713615417:CorrectedPredictedRT=-1.04391407966614:PredictedRTDiff=0.0762858390808105:PredictedRTDiffRaw=0.0762858390808105:MinRTDiffRank=1:CurrentRT=32.0362	TRUE	0.0348	1	Delta RT
15707	PredictSpectraFilter	MaxCosineSimilarity=0.9744:MaxCosineSimilarityRank=1	TRUE	0.106	1	Spectral Similarity
15707	PredictRTFilter	PredictedRT=-1.02124643325806:RawPredictedRT=-1.0597448348999:CorrectedPredictedRT=-1.04523992538452:PredictedRTDiff=0.0384984016418457:PredictedRTDiffRaw=-0.0384984016418457:MinRTDiffRank=1:CurrentRT=32.0379	TRUE	0.0341	1	Delta RT
15708	PredictSpectraFilter	MaxCosineSimilarity=0.7881:MaxCosineSimilarityRank=1	TRUE	0.0996	1	Spectral Similarity
15708	PredictRTFilter	PredictedRT=-1.02328634262085:RawPredictedRT=-1.05822861194611:CorrectedPredictedRT=-1.04368555545807:PredictedRTDiff=0.0349422693252563:PredictedRTDiffRaw=-0.0349422693252563:MinRTDiffRank=1:CurrentRT=32.0397	TRUE	0.0413	1	Delta RT
15709	PredictSpectraFilter	MaxCosineSimilarity=0.934:MaxCosineSimilarityRank=1	TRUE	0.1366	1	Spectral Similarity
15709	PredictRTFilter	PredictedRT=-0.959148228168488:RawPredictedRT=-1.05800008773804:CorrectedPredictedRT=-1.04341888427734:PredictedRTDiff=0.0988518595695496:PredictedRTDiffRaw=-0.0988518595695496:MinRTDiffRank=1:CurrentRT=32.0416	TRUE	0.0427	1	Delta RT
15710	PredictSpectraFilter	MaxCosineSimilarity=0.118:MaxCosineSimilarityRank=1	TRUE	4.6766	1	Spectral Similarity
15710	PredictRTFilter	PredictedRT=-1.30636692047119:RawPredictedRT=-1.05800008773804:CorrectedPredictedRT=-1.04341888427734:PredictedRTDiff=0.248366832733154:PredictedRTDiffRaw=0.248366832733154:MinRTDiffRank=1:CurrentRT=32.0434	TRUE	2.4313	1	Delta RT
15711	PredictSpectraFilter	MaxCosineSimilarity=0.6742:MaxCosineSimilarityRank=1	TRUE	0.1505	1	Spectral Similarity
15711	PredictRTFilter	PredictedRT=-2.01336765289307:RawPredictedRT=-1.05800008773804:CorrectedPredictedRT=-1.04341888427734:PredictedRTDiff=0.955367565155029:PredictedRTDiffRaw=0.955367565155029:MinRTDiffRank=1:CurrentRT=32.0453	TRUE	0.0348	1	Delta RT
15712	PredictSpectraFilter	MaxCosineSimilarity=0.7636:MaxCosineSimilarityRank=1	TRUE	0.1295	1	Spectral Similarity
15712	PredictRTFilter	PredictedRT=-1.05800008773804:RawPredictedRT=-1.05800008773804:CorrectedPredictedRT=-1.04341888427734:PredictedRTDiff=0:PredictedRTDiffRaw=0:MinRTDiffRank=1:CurrentRT=32.0471	TRUE	0.0361	1	Delta RT
15713	PredictSpectraFilter	MaxCosineSimilarity=0.4975:MaxCosineSimilarityRank=1	TRUE	0.116	1	Spectral Similarity
15713	PredictRTFilter	PredictedRT=-0.239360243082047:RawPredictedRT=-1.05800008773804:CorrectedPredictedRT=-1.04341888427734:PredictedRTDiff=0.818639844655991:PredictedRTDiffRaw=-0.818639844655991:MinRTDiffRank=1:CurrentRT=32.049	TRUE	0.0385	1	Delta RT
15716	PredictSpectraFilter	MaxCosineSimilarity=0.9595:MaxCosineSimilarityRank=1	TRUE	0.1598	1	Spectral Similarity
15716	PredictRTFilter	PredictedRT=-0.909030377864838:RawPredictedRT=-1.05800008773804:CorrectedPredictedRT=-1.04341888427734:PredictedRTDiff=0.148969709873199:PredictedRTDiffRaw=-0.148969709873199:MinRTDiffRank=1:CurrentRT=32.0555	TRUE	0.0319	1	Delta RT
15717	PredictSpectraFilter	MaxCosineSimilarity=0.8659:MaxCosineSimilarityRank=1	TRUE	0.1715	1	Spectral Similarity
15717	PredictRTFilter	PredictedRT=-1.10841655731201:RawPredictedRT=-1.05800008773804:CorrectedPredictedRT=-1.04341888427734:PredictedRTDiff=0.0504164695739746:PredictedRTDiffRaw=0.0504164695739746:MinRTDiffRank=1:CurrentRT=32.0572	TRUE	0.0434	1	Delta RT
15718	PredictSpectraFilter	MaxCosineSimilarity=0.5644:MaxCosineSimilarityRank=1	TRUE	0.1043	1	Spectral Similarity
15718	PredictRTFilter	PredictedRT=0.386035621166229:RawPredictedRT=-1.05800008773804:CorrectedPredictedRT=-1.04341888427734:PredictedRTDiff=1.44403570890427:PredictedRTDiffRaw=-1.44403570890427:MinRTDiffRank=1:CurrentRT=32.0589	TRUE	0.0394	1	Delta RT
15719	PredictSpectraFilter	MaxCosineSimilarity=0.2587:MaxCosineSimilarityRank=1	TRUE	3.3467	1	Spectral Similarity
15719	PredictRTFilter	PredictedRT=0.437872707843781:RawPredictedRT=-1.05800008773804:CorrectedPredictedRT=-1.04341888427734:PredictedRTDiff=1.49587279558182:PredictedRTDiffRaw=-1.49587279558182:MinRTDiffRank=1:CurrentRT=32.0605	TRUE	5.4415	1	Delta RT
15720	PredictSpectraFilter	MaxCosineSimilarity=0.077:MaxCosineSimilarityRank=1	TRUE	18.3583	1	Spectral Similarity
15720	PredictRTFilter	PredictedRT=0.836577415466309:RawPredictedRT=-1.05800008773804:CorrectedPredictedRT=-1.04341888427734:PredictedRTDiff=1.89457750320435:PredictedRTDiffRaw=-1.89457750320435:MinRTDiffRank=1:CurrentRT=32.0624	TRUE	1.7871	1	Delta RT
15721	PredictSpectraFilter	MaxCosineSimilarity=0.8498:MaxCosineSimilarityRank=1	TRUE	0.11	1	Spectral Similarity
15721	PredictRTFilter	PredictedRT=-1.08655047416687:RawPredictedRT=-1.05800008773804:CorrectedPredictedRT=-1.04341888427734:PredictedRTDiff=0.028550386428833:PredictedRTDiffRaw=0.028550386428833:MinRTDiffRank=1:CurrentRT=32.0642	TRUE	0.0349	1	Delta RT
15722	PredictSpectraFilter	MaxCosineSimilarity=0.2631:MaxCosineSimilarityRank=1	TRUE	3.2744	1	Spectral Similarity
15722	PredictRTFilter	PredictedRT=-1.04112434387207:RawPredictedRT=-1.05800008773804:CorrectedPredictedRT=-1.04345703125:PredictedRTDiff=0.0168757438659668:PredictedRTDiffRaw=-0.0168757438659668:MinRTDiffRank=1:CurrentRT=32.066	TRUE	1.6723	1	Delta RT
15723	PredictSpectraFilter	MaxCosineSimilarity=0.0969:MaxCosineSimilarityRank=1	TRUE	3.1605	1	Spectral Similarity
15723	PredictRTFilter	PredictedRT=-0.922230303287506:RawPredictedRT=-1.05800008773804:CorrectedPredictedRT=-1.04345703125:PredictedRTDiff=0.135769784450531:PredictedRTDiffRaw=-0.135769784450531:MinRTDiffRank=1:CurrentRT=32.0679	TRUE	1.5807	1	Delta RT
15725	PredictSpectraFilter	MaxCosineSimilarity=0.8796:MaxCosineSimilarityRank=1	TRUE	0.1219	1	Spectral Similarity
15725	PredictRTFilter	PredictedRT=-1.06103253364563:RawPredictedRT=-1.05800008773804:CorrectedPredictedRT=-1.04345703125:PredictedRTDiff=0.00303244590759277:PredictedRTDiffRaw=0.00303244590759277:MinRTDiffRank=1:CurrentRT=32.0716	TRUE	0.035	1	Delta RT
15727	PredictSpectraFilter	MaxCosineSimilarity=0.6216:MaxCosineSimilarityRank=1	TRUE	0.0919	1	Spectral Similarity
15727	PredictRTFilter	PredictedRT=-1.19803857803345:RawPredictedRT=-1.05822861194611:CorrectedPredictedRT=-1.04372370243073:PredictedRTDiff=0.139809966087341:PredictedRTDiffRaw=0.139809966087341:MinRTDiffRank=1:CurrentRT=32.0763	TRUE	0.0375	1	Delta RT
15728	PredictSpectraFilter	MaxCosineSimilarity=0.5909:MaxCosineSimilarityRank=1	TRUE	3.2273	1	Spectral Similarity
15728	PredictRTFilter	PredictedRT=-1.05560564994812:RawPredictedRT=-1.0597448348999:CorrectedPredictedRT=-1.04523992538452:PredictedRTDiff=0.00413918495178223:PredictedRTDiffRaw=-0.00413918495178223:MinRTDiffRank=1:CurrentRT=32.0782	TRUE	3.7044	1	Delta RT
15729	PredictSpectraFilter	MaxCosineSimilarity=0.3083:MaxCosineSimilarityRank=1	TRUE	3.0737	1	Spectral Similarity
15729	PredictRTFilter	PredictedRT=-0.298720836639404:RawPredictedRT=-1.0597448348999:CorrectedPredictedRT=-1.04523992538452:PredictedRTDiff=0.761023998260498:PredictedRTDiffRaw=-0.761023998260498:MinRTDiffRank=1:CurrentRT=32.08	TRUE	1.606	1	Delta RT
15730	PredictSpectraFilter	MaxCosineSimilarity=0.8833:MaxCosineSimilarityRank=1	TRUE	3.0956	1	Spectral Similarity
15730	PredictRTFilter	PredictedRT=-0.983884930610657:RawPredictedRT=-1.0597448348999:CorrectedPredictedRT=-1.04523992538452:PredictedRTDiff=0.0758599042892456:PredictedRTDiffRaw=-0.0758599042892456:MinRTDiffRank=1:CurrentRT=32.0817	TRUE	1.5946	1	Delta RT
15731	PredictSpectraFilter	MaxCosineSimilarity=0.4457:MaxCosineSimilarityRank=1	TRUE	4.3437	1	Spectral Similarity
15731	PredictRTFilter	PredictedRT=0.945606350898743:RawPredictedRT=-1.0597448348999:CorrectedPredictedRT=-1.04523992538452:PredictedRTDiff=2.00535118579865:PredictedRTDiffRaw=-2.00535118579865:MinRTDiffRank=1:CurrentRT=32.0834	TRUE	12.345	1	Delta RT
15732	PredictSpectraFilter	MaxCosineSimilarity=0.0637:MaxCosineSimilarityRank=1	TRUE	3.0567	1	Spectral Similarity
15732	PredictRTFilter	PredictedRT=-1.51476764678955:RawPredictedRT=-1.0597448348999:CorrectedPredictedRT=-1.04523992538452:PredictedRTDiff=0.455022811889648:PredictedRTDiffRaw=0.455022811889648:MinRTDiffRank=1:CurrentRT=32.0852	TRUE	1.6493	1	Delta RT
15733	PredictSpectraFilter	MaxCosineSimilarity=0.7703:MaxCosineSimilarityRank=1	TRUE	3.0784	1	Spectral Similarity
15733	PredictRTFilter	PredictedRT=-0.909030377864838:RawPredictedRT=-1.0597448348999:CorrectedPredictedRT=-1.04523992538452:PredictedRTDiff=0.150714457035065:PredictedRTDiffRaw=-0.150714457035065:MinRTDiffRank=1:CurrentRT=32.0871	TRUE	0.0361	1	Delta RT
15734	PredictSpectraFilter	MaxCosineSimilarity=0.338:MaxCosineSimilarityRank=1	TRUE	3.0657	1	Spectral Similarity
15734	PredictRTFilter	PredictedRT=-1.48670339584351:RawPredictedRT=-1.05822861194611:CorrectedPredictedRT=-1.04368555545807:PredictedRTDiff=0.4284747838974:PredictedRTDiffRaw=0.4284747838974:MinRTDiffRank=1:CurrentRT=32.0889	TRUE	1.6578	1	Delta RT
15735	PredictSpectraFilter	MaxCosineSimilarity=0.8946:MaxCosineSimilarityRank=1	TRUE	0.1312	1	Spectral Similarity
15735	PredictRTFilter	PredictedRT=-1.08123242855072:RawPredictedRT=-1.05822861194611:CorrectedPredictedRT=-1.04368555545807:PredictedRTDiff=0.0230038166046143:PredictedRTDiffRaw=0.0230038166046143:MinRTDiffRank=1:CurrentRT=32.0908	TRUE	0.034	1	Delta RT
15736	PredictSpectraFilter	MaxCosineSimilarity=0.6965:MaxCosineSimilarityRank=1	TRUE	3.1979	1	Spectral Similarity
15736	PredictRTFilter	PredictedRT=-1.06049036979675:RawPredictedRT=-1.05951631069183:CorrectedPredictedRT=-1.04501140117645:PredictedRTDiff=0.000974059104919434:PredictedRTDiffRaw=0.000974059104919434:MinRTDiffRank=1:CurrentRT=32.0926	TRUE	15.8658	1	Delta RT
15738	PredictSpectraFilter	MaxCosineSimilarity=0.9695:MaxCosineSimilarityRank=1	TRUE	0.1322	1	Spectral Similarity
15738	PredictRTFilter	PredictedRT=-0.909030377864838:RawPredictedRT=-1.0592452287674:CorrectedPredictedRT=-1.04474031925201:PredictedRTDiff=0.150214850902557:PredictedRTDiffRaw=-0.150214850902557:MinRTDiffRank=1:CurrentRT=32.0973	TRUE	0.0378	1	Delta RT
15739	PredictSpectraFilter	MaxCosineSimilarity=0.5338:MaxCosineSimilarityRank=1	TRUE	0.0959	1	Spectral Similarity
15739	PredictRTFilter	PredictedRT=0.386035621166229:RawPredictedRT=-1.0592452287674:CorrectedPredictedRT=-1.04474031925201:PredictedRTDiff=1.44528084993362:PredictedRTDiffRaw=-1.44528084993362:MinRTDiffRank=1:CurrentRT=32.099	TRUE	0.0389	1	Delta RT
15740	PredictSpectraFilter	MaxCosineSimilarity=0.2928:MaxCosineSimilarityRank=1	TRUE	3.2221	1	Spectral Similarity
15740	PredictRTFilter	PredictedRT=-1.07575464248657:RawPredictedRT=-1.0592452287674:CorrectedPredictedRT=-1.04474031925201:PredictedRTDiff=0.0165094137191772:PredictedRTDiffRaw=0.0165094137191772:MinRTDiffRank=1:CurrentRT=32.1007	TRUE	1.8833	1	Delta RT
15741	PredictSpectraFilter	MaxCosineSimilarity=0.976:MaxCosineSimilarityRank=1	TRUE	0.1193	1	Spectral Similarity
15741	PredictRTFilter	PredictedRT=-1.02124643325806:RawPredictedRT=-1.0592452287674:CorrectedPredictedRT=-1.04474031925201:PredictedRTDiff=0.0379987955093384:PredictedRTDiffRaw=-0.0379987955093384:MinRTDiffRank=1:CurrentRT=32.1025	TRUE	0.0343	1	Delta RT
15742	PredictSpectraFilter	MaxCosineSimilarity=0.8727:MaxCosineSimilarityRank=1	TRUE	3.1355	1	Spectral Similarity
15742	PredictRTFilter	PredictedRT=-1.0651535987854:RawPredictedRT=-1.05800008773804:CorrectedPredictedRT=-1.04345703125:PredictedRTDiff=0.00715351104736328:PredictedRTDiffRaw=0.00715351104736328:MinRTDiffRank=1:CurrentRT=32.1044	TRUE	1.5852	1	Delta RT
15743	PredictSpectraFilter	MaxCosineSimilarity=0.8162:MaxCosineSimilarityRank=1	TRUE	3.0705	1	Spectral Similarity
15743	PredictRTFilter	PredictedRT=-1.04130601882935:RawPredictedRT=-1.05800008773804:CorrectedPredictedRT=-1.04349517822266:PredictedRTDiff=0.0166940689086914:PredictedRTDiffRaw=-0.0166940689086914:MinRTDiffRank=1:CurrentRT=32.1062	TRUE	1.572	1	Delta RT
15744	PredictSpectraFilter	MaxCosineSimilarity=0.9148:MaxCosineSimilarityRank=1	TRUE	37.3527	1	Spectral Similarity
15744	PredictRTFilter	PredictedRT=-1.07348072528839:RawPredictedRT=-1.05800008773804:CorrectedPredictedRT=-1.04345703125:PredictedRTDiff=0.015480637550354:PredictedRTDiffRaw=0.015480637550354:MinRTDiffRank=1:CurrentRT=32.1079	TRUE	2.533	1	Delta RT
15745	PredictSpectraFilter	MaxCosineSimilarity=0.7895:MaxCosineSimilarityRank=1	TRUE	0.1106	1	Spectral Similarity
15745	PredictRTFilter	PredictedRT=-1.02328634262085:RawPredictedRT=-1.05800008773804:CorrectedPredictedRT=-1.04349517822266:PredictedRTDiff=0.0347137451171875:PredictedRTDiffRaw=-0.0347137451171875:MinRTDiffRank=1:CurrentRT=32.1098	TRUE	0.0391	1	Delta RT
15747	PredictSpectraFilter	MaxCosineSimilarity=0.6275:MaxCosineSimilarityRank=1	TRUE	3.2697	1	Spectral Similarity
15747	PredictRTFilter	PredictedRT=-1.06144523620605:RawPredictedRT=-1.05800008773804:CorrectedPredictedRT=-1.04345703125:PredictedRTDiff=0.00344514846801758:PredictedRTDiffRaw=0.00344514846801758:MinRTDiffRank=1:CurrentRT=32.1135	TRUE	1.6988	1	Delta RT
15749	PredictSpectraFilter	MaxCosineSimilarity=0.6093:MaxCosineSimilarityRank=1	TRUE	0.0968	1	Spectral Similarity
15749	PredictRTFilter	PredictedRT=-1.19803857803345:RawPredictedRT=-1.0592452287674:CorrectedPredictedRT=-1.04474031925201:PredictedRTDiff=0.138793349266052:PredictedRTDiffRaw=0.138793349266052:MinRTDiffRank=1:CurrentRT=32.1182	TRUE	0.0379	1	Delta RT
15750	PredictSpectraFilter	MaxCosineSimilarity=0.2672:MaxCosineSimilarityRank=1	TRUE	0.1423	1	Spectral Similarity
15750	PredictRTFilter	PredictedRT=0.437872707843781:RawPredictedRT=-1.0592452287674:CorrectedPredictedRT=-1.04474031925201:PredictedRTDiff=1.49711793661118:PredictedRTDiffRaw=-1.49711793661118:MinRTDiffRank=1:CurrentRT=32.1198	TRUE	0.0347	1	Delta RT
15751	PredictSpectraFilter	MaxCosineSimilarity=0.067:MaxCosineSimilarityRank=1	TRUE	4.1656	1	Spectral Similarity
15751	PredictRTFilter	PredictedRT=-1.88170254230499:RawPredictedRT=-1.0592452287674:CorrectedPredictedRT=-1.04474031925201:PredictedRTDiff=0.822457313537598:PredictedRTDiffRaw=0.822457313537598:MinRTDiffRank=1:CurrentRT=32.1217	TRUE	11.0545	1	Delta RT
15752	PredictSpectraFilter	MaxCosineSimilarity=0.106:MaxCosineSimilarityRank=1	TRUE	0.1828	1	Spectral Similarity
15752	PredictRTFilter	PredictedRT=-1.30636692047119:RawPredictedRT=-1.0592452287674:CorrectedPredictedRT=-1.04474031925201:PredictedRTDiff=0.247121691703796:PredictedRTDiffRaw=0.247121691703796:MinRTDiffRank=1:CurrentRT=32.1234	TRUE	0.0344	1	Delta RT
15753	PredictSpectraFilter	MaxCosineSimilarity=0.9274:MaxCosineSimilarityRank=1	TRUE	0.1998	1	Spectral Similarity
15753	PredictRTFilter	PredictedRT=-1.13474297523499:RawPredictedRT=-1.0592452287674:CorrectedPredictedRT=-1.04474031925201:PredictedRTDiff=0.0754977464675903:PredictedRTDiffRaw=0.0754977464675903:MinRTDiffRank=1:CurrentRT=32.1252	TRUE	0.0324	1	Delta RT
15754	PredictSpectraFilter	MaxCosineSimilarity=0.012:MaxCosineSimilarityRank=1	TRUE	3.1466	1	Spectral Similarity
15754	PredictRTFilter	PredictedRT=-0.0569534599781036:RawPredictedRT=-1.06076145172119:CorrectedPredictedRT=-1.04625654220581:PredictedRTDiff=1.00380799174309:PredictedRTDiffRaw=-1.00380799174309:MinRTDiffRank=1:CurrentRT=32.1271	TRUE	1.685	1	Delta RT
15755	PredictSpectraFilter	MaxCosineSimilarity=0.8657:MaxCosineSimilarityRank=1	TRUE	0.1127	1	Spectral Similarity
15755	PredictRTFilter	PredictedRT=-1.08655047416687:RawPredictedRT=-1.06076145172119:CorrectedPredictedRT=-1.04625654220581:PredictedRTDiff=0.0257890224456787:PredictedRTDiffRaw=0.0257890224456787:MinRTDiffRank=1:CurrentRT=32.1289	TRUE	0.0338	1	Delta RT
15756	PredictSpectraFilter	MaxCosineSimilarity=0.5984:MaxCosineSimilarityRank=1	TRUE	0.097	1	Spectral Similarity
15756	PredictRTFilter	PredictedRT=-1.05560564994812:RawPredictedRT=-1.06076145172119:CorrectedPredictedRT=-1.0462663769722:PredictedRTDiff=0.00515580177307129:PredictedRTDiffRaw=-0.00515580177307129:MinRTDiffRank=1:CurrentRT=32.1308	TRUE	0.0374	1	Delta RT
15757	PredictSpectraFilter	MaxCosineSimilarity=0.7882:MaxCosineSimilarityRank=1	TRUE	3.9824	1	Spectral Similarity
15757	PredictRTFilter	PredictedRT=-1.00632929801941:RawPredictedRT=-1.06076145172119:CorrectedPredictedRT=-1.0462663769722:PredictedRTDiff=0.0544321537017822:PredictedRTDiffRaw=-0.0544321537017822:MinRTDiffRank=1:CurrentRT=32.1325	TRUE	1.6633	1	Delta RT
15758	PredictSpectraFilter	MaxCosineSimilarity=0.044:MaxCosineSimilarityRank=1	TRUE	11.631	1	Spectral Similarity
15758	PredictRTFilter	PredictedRT=-1.04820275306702:RawPredictedRT=-1.0592452287674:CorrectedPredictedRT=-1.04474031925201:PredictedRTDiff=0.0110424757003784:PredictedRTDiffRaw=-0.0110424757003784:MinRTDiffRank=1:CurrentRT=32.1341	TRUE	34.2355	1	Delta RT
15760	PredictSpectraFilter	MaxCosineSimilarity=0.9579:MaxCosineSimilarityRank=1	TRUE	0.1892	1	Spectral Similarity
15760	PredictRTFilter	PredictedRT=-0.909030377864838:RawPredictedRT=-1.0592452287674:CorrectedPredictedRT=-1.04474031925201:PredictedRTDiff=0.150214850902557:PredictedRTDiffRaw=-0.150214850902557:MinRTDiffRank=1:CurrentRT=32.1388	TRUE	0.0401	1	Delta RT
15761	PredictSpectraFilter	MaxCosineSimilarity=0.3017:MaxCosineSimilarityRank=1	TRUE	0.1359	1	Spectral Similarity
15761	PredictRTFilter	PredictedRT=-1.07575464248657:RawPredictedRT=-1.05800008773804:CorrectedPredictedRT=-1.04349517822266:PredictedRTDiff=0.0177545547485352:PredictedRTDiffRaw=0.0177545547485352:MinRTDiffRank=1:CurrentRT=32.1405	TRUE	0.0394	1	Delta RT
15762	PredictSpectraFilter	MaxCosineSimilarity=0.7121:MaxCosineSimilarityRank=1	TRUE	0.1375	1	Spectral Similarity
15762	PredictRTFilter	PredictedRT=-1.06049036979675:RawPredictedRT=-1.05800008773804:CorrectedPredictedRT=-1.04349517822266:PredictedRTDiff=0.00249028205871582:PredictedRTDiffRaw=0.00249028205871582:MinRTDiffRank=1:CurrentRT=32.1422	TRUE	0.0356	1	Delta RT
15763	PredictSpectraFilter	MaxCosineSimilarity=0.5593:MaxCosineSimilarityRank=1	TRUE	0.1777	1	Spectral Similarity
15763	PredictRTFilter	PredictedRT=0.386035621166229:RawPredictedRT=-1.05800008773804:CorrectedPredictedRT=-1.04349517822266:PredictedRTDiff=1.44403570890427:PredictedRTDiffRaw=-1.44403570890427:MinRTDiffRank=1:CurrentRT=32.1441	TRUE	0.0534	1	Delta RT
15764	PredictSpectraFilter	MaxCosineSimilarity=0.1283:MaxCosineSimilarityRank=1	TRUE	12.7195	1	Spectral Similarity
15764	PredictRTFilter	PredictedRT=-0.999968707561493:RawPredictedRT=-1.05800008773804:CorrectedPredictedRT=-1.04349517822266:PredictedRTDiff=0.0580313801765442:PredictedRTDiffRaw=-0.0580313801765442:MinRTDiffRank=1:CurrentRT=32.1457	TRUE	17.2723	1	Delta RT
15765	PredictSpectraFilter	MaxCosineSimilarity=0.8764:MaxCosineSimilarityRank=1	TRUE	0.1468	1	Spectral Similarity
15765	PredictRTFilter	PredictedRT=-1.10841655731201:RawPredictedRT=-1.05800008773804:CorrectedPredictedRT=-1.04349517822266:PredictedRTDiff=0.0504164695739746:PredictedRTDiffRaw=0.0504164695739746:MinRTDiffRank=1:CurrentRT=32.1474	TRUE	0.036	1	Delta RT
15766	PredictSpectraFilter	MaxCosineSimilarity=0.7704:MaxCosineSimilarityRank=1	TRUE	0.1071	1	Spectral Similarity
15766	PredictRTFilter	PredictedRT=-0.909030377864838:RawPredictedRT=-1.0592452287674:CorrectedPredictedRT=-1.0447501540184:PredictedRTDiff=0.150214850902557:PredictedRTDiffRaw=-0.150214850902557:MinRTDiffRank=1:CurrentRT=32.1493	TRUE	0.0397	1	Delta RT
15767	PredictSpectraFilter	MaxCosineSimilarity=0.7484:MaxCosineSimilarityRank=1	TRUE	4.1141	1	Spectral Similarity
15767	PredictRTFilter	PredictedRT=-1.02563762664795:RawPredictedRT=-1.0592452287674:CorrectedPredictedRT=-1.04474031925201:PredictedRTDiff=0.0336076021194458:PredictedRTDiffRaw=-0.0336076021194458:MinRTDiffRank=1:CurrentRT=32.1512	TRUE	5.1647	1	Delta RT
15768	PredictSpectraFilter	MaxCosineSimilarity=0.0134:MaxCosineSimilarityRank=1	TRUE	16.085	1	Spectral Similarity
15768	PredictRTFilter	PredictedRT=0.00645487383008003:RawPredictedRT=-1.0592452287674:CorrectedPredictedRT=-1.04474031925201:PredictedRTDiff=1.06570010259748:PredictedRTDiffRaw=-1.06570010259748:MinRTDiffRank=1:CurrentRT=32.1528	TRUE	1.8014	1	Delta RT
15769	PredictSpectraFilter	MaxCosineSimilarity=0.1491:MaxCosineSimilarityRank=1	TRUE	3.9665	1	Spectral Similarity
15769	PredictRTFilter	PredictedRT=1.7426438331604:RawPredictedRT=-1.0592452287674:CorrectedPredictedRT=-1.04474031925201:PredictedRTDiff=2.8018890619278:PredictedRTDiffRaw=-2.8018890619278:MinRTDiffRank=1:CurrentRT=32.1547	TRUE	16.0378	1	Delta RT
15771	PredictSpectraFilter	MaxCosineSimilarity=0.2471:MaxCosineSimilarityRank=1	TRUE	0.1299	1	Spectral Similarity
15771	PredictRTFilter	PredictedRT=0.437872707843781:RawPredictedRT=-1.0592452287674:CorrectedPredictedRT=-1.04474031925201:PredictedRTDiff=1.49711793661118:PredictedRTDiffRaw=-1.49711793661118:MinRTDiffRank=1:CurrentRT=32.1594	TRUE	0.0353	1	Delta RT
15772	PredictSpectraFilter	MaxCosineSimilarity=0.6169:MaxCosineSimilarityRank=1	TRUE	0.0942	1	Spectral Similarity
15772	PredictRTFilter	PredictedRT=-1.19803857803345:RawPredictedRT=-1.0592452287674:CorrectedPredictedRT=-1.04474031925201:PredictedRTDiff=0.138793349266052:PredictedRTDiffRaw=0.138793349266052:MinRTDiffRank=1:CurrentRT=32.1612	TRUE	0.0329	1	Delta RT
15773	PredictSpectraFilter	MaxCosineSimilarity=0.6215:MaxCosineSimilarityRank=1	TRUE	0.1169	1	Spectral Similarity
15773	PredictRTFilter	PredictedRT=-1.06144523620605:RawPredictedRT=-1.0592452287674:CorrectedPredictedRT=-1.04474031925201:PredictedRTDiff=0.00220000743865967:PredictedRTDiffRaw=0.00220000743865967:MinRTDiffRank=1:CurrentRT=32.1631	TRUE	0.0342	1	Delta RT
15774	PredictSpectraFilter	MaxCosineSimilarity=0.9339:MaxCosineSimilarityRank=1	TRUE	0.0981	1	Spectral Similarity
15774	PredictRTFilter	PredictedRT=-1.07348072528839:RawPredictedRT=-1.06049036979675:CorrectedPredictedRT=-1.04599529504776:PredictedRTDiff=0.0129903554916382:PredictedRTDiffRaw=0.0129903554916382:MinRTDiffRank=1:CurrentRT=32.165	TRUE	0.0369	1	Delta RT
15775	PredictSpectraFilter	MaxCosineSimilarity=0.2063:MaxCosineSimilarityRank=1	TRUE	0.1087	1	Spectral Similarity
15775	PredictRTFilter	PredictedRT=-1.58065712451935:RawPredictedRT=-1.06076145172119:CorrectedPredictedRT=-1.04627621173859:PredictedRTDiff=0.519895672798157:PredictedRTDiffRaw=0.519895672798157:MinRTDiffRank=1:CurrentRT=32.1668	TRUE	0.0359	1	Delta RT
15776	PredictSpectraFilter	MaxCosineSimilarity=0.5138:MaxCosineSimilarityRank=1	TRUE	3.0986	1	Spectral Similarity
15776	PredictRTFilter	PredictedRT=-1.1003201007843:RawPredictedRT=-1.06076145172119:CorrectedPredictedRT=-1.04627621173859:PredictedRTDiff=0.0395586490631104:PredictedRTDiffRaw=0.0395586490631104:MinRTDiffRank=1:CurrentRT=32.1687	TRUE	1.8088	1	Delta RT
15778	PredictSpectraFilter	MaxCosineSimilarity=0.7782:MaxCosineSimilarityRank=1	TRUE	0.1035	1	Spectral Similarity
15778	PredictRTFilter	PredictedRT=-1.02328634262085:RawPredictedRT=-1.06076145172119:CorrectedPredictedRT=-1.04627621173859:PredictedRTDiff=0.0374751091003418:PredictedRTDiffRaw=-0.0374751091003418:MinRTDiffRank=1:CurrentRT=32.1725	TRUE	0.0338	1	Delta RT
15779	PredictSpectraFilter	MaxCosineSimilarity=0.2189:MaxCosineSimilarityRank=1	TRUE	3.0576	1	Spectral Similarity
15779	PredictRTFilter	PredictedRT=2.05457210540771:RawPredictedRT=-1.06049036979675:CorrectedPredictedRT=-1.04599529504776:PredictedRTDiff=3.11506247520447:PredictedRTDiffRaw=-3.11506247520447:MinRTDiffRank=1:CurrentRT=32.1743	TRUE	1.7449	1	Delta RT
15782	PredictSpectraFilter	MaxCosineSimilarity=0.7864:MaxCosineSimilarityRank=1	TRUE	0.1035	1	Spectral Similarity
15782	PredictRTFilter	PredictedRT=-1.00632929801941:RawPredictedRT=-1.06049036979675:CorrectedPredictedRT=-1.04599529504776:PredictedRTDiff=0.0541610717773438:PredictedRTDiffRaw=-0.0541610717773438:MinRTDiffRank=1:CurrentRT=32.1809	TRUE	0.0347	1	Delta RT
15783	PredictSpectraFilter	MaxCosineSimilarity=0.9589:MaxCosineSimilarityRank=1	TRUE	0.1141	1	Spectral Similarity
15783	PredictRTFilter	PredictedRT=-0.909030377864838:RawPredictedRT=-1.06049036979675:CorrectedPredictedRT=-1.04598546028137:PredictedRTDiff=0.151459991931915:PredictedRTDiffRaw=-0.151459991931915:MinRTDiffRank=1:CurrentRT=32.1825	TRUE	0.0406	1	Delta RT
15784	PredictSpectraFilter	MaxCosineSimilarity=0.7091:MaxCosineSimilarityRank=1	TRUE	0.0944	1	Spectral Similarity
15784	PredictRTFilter	PredictedRT=-1.06049036979675:RawPredictedRT=-1.0592452287674:CorrectedPredictedRT=-1.04474031925201:PredictedRTDiff=0.00124514102935791:PredictedRTDiffRaw=0.00124514102935791:MinRTDiffRank=1:CurrentRT=32.1842	TRUE	0.0407	1	Delta RT
15785	PredictSpectraFilter	MaxCosineSimilarity=0.3192:MaxCosineSimilarityRank=1	TRUE	0.1046	1	Spectral Similarity
15785	PredictRTFilter	PredictedRT=-1.07575464248657:RawPredictedRT=-1.06049036979675:CorrectedPredictedRT=-1.04598546028137:PredictedRTDiff=0.0152642726898193:PredictedRTDiffRaw=0.0152642726898193:MinRTDiffRank=1:CurrentRT=32.1859	TRUE	0.0382	1	Delta RT
15786	PredictSpectraFilter	MaxCosineSimilarity=0.043:MaxCosineSimilarityRank=1	TRUE	0.1034	1	Spectral Similarity
15786	PredictRTFilter	PredictedRT=-1.04820275306702:RawPredictedRT=-1.06049036979675:CorrectedPredictedRT=-1.04598546028137:PredictedRTDiff=0.0122876167297363:PredictedRTDiffRaw=-0.0122876167297363:MinRTDiffRank=1:CurrentRT=32.1876	TRUE	0.035	1	Delta RT
15787	PredictSpectraFilter	MaxCosineSimilarity=0.86:MaxCosineSimilarityRank=1	TRUE	0.124	1	Spectral Similarity
15787	PredictRTFilter	PredictedRT=-1.08655047416687:RawPredictedRT=-1.06049036979675:CorrectedPredictedRT=-1.04598546028137:PredictedRTDiff=0.0260601043701172:PredictedRTDiffRaw=0.0260601043701172:MinRTDiffRank=1:CurrentRT=32.1892	TRUE	0.0446	1	Delta RT
15788	PredictSpectraFilter	MaxCosineSimilarity=0.2247:MaxCosineSimilarityRank=1	TRUE	3.3188	1	Spectral Similarity
15788	PredictRTFilter	PredictedRT=-0.234334662556648:RawPredictedRT=-1.06049036979675:CorrectedPredictedRT=-1.04599529504776:PredictedRTDiff=0.826155707240105:PredictedRTDiffRaw=-0.826155707240105:MinRTDiffRank=1:CurrentRT=32.1911	TRUE	2.4475	1	Delta RT
15789	PredictSpectraFilter	MaxCosineSimilarity=0.9808:MaxCosineSimilarityRank=1	TRUE	3.1323	1	Spectral Similarity
15789	PredictRTFilter	PredictedRT=-1.05511701107025:RawPredictedRT=-1.06049036979675:CorrectedPredictedRT=-1.04599529504776:PredictedRTDiff=0.00537335872650146:PredictedRTDiffRaw=-0.00537335872650146:MinRTDiffRank=1:CurrentRT=32.1928	TRUE	15.5393	1	Delta RT
15790	PredictSpectraFilter	MaxCosineSimilarity=0.0608:MaxCosineSimilarityRank=1	TRUE	25.6645	1	Spectral Similarity
15790	PredictRTFilter	PredictedRT=-0.296610772609711:RawPredictedRT=-1.06049036979675:CorrectedPredictedRT=-1.04600512981415:PredictedRTDiff=0.763879597187042:PredictedRTDiffRaw=-0.763879597187042:MinRTDiffRank=1:CurrentRT=32.1946	TRUE	2.5045	1	Delta RT
15791	PredictSpectraFilter	MaxCosineSimilarity=0.764:MaxCosineSimilarityRank=1	TRUE	3.288	1	Spectral Similarity
15791	PredictRTFilter	PredictedRT=-1.10681581497192:RawPredictedRT=-1.06049036979675:CorrectedPredictedRT=-1.04600512981415:PredictedRTDiff=0.0463254451751709:PredictedRTDiffRaw=0.0463254451751709:MinRTDiffRank=1:CurrentRT=32.1965	TRUE	2.5508	1	Delta RT
15793	PredictSpectraFilter	MaxCosineSimilarity=0.2076:MaxCosineSimilarityRank=1	TRUE	3.0416	1	Spectral Similarity
15793	PredictRTFilter	PredictedRT=-1.02571082115173:RawPredictedRT=-1.06049036979675:CorrectedPredictedRT=-1.04600512981415:PredictedRTDiff=0.0347795486450195:PredictedRTDiffRaw=-0.0347795486450195:MinRTDiffRank=1:CurrentRT=32.2012	TRUE	1.7928	1	Delta RT
15794	PredictSpectraFilter	MaxCosineSimilarity=0.2508:MaxCosineSimilarityRank=1	TRUE	0.1515	1	Spectral Similarity
15794	PredictRTFilter	PredictedRT=0.437872707843781:RawPredictedRT=-1.06049036979675:CorrectedPredictedRT=-1.04600512981415:PredictedRTDiff=1.49836307764053:PredictedRTDiffRaw=-1.49836307764053:MinRTDiffRank=1:CurrentRT=32.2028	TRUE	0.0365	1	Delta RT
15795	PredictSpectraFilter	MaxCosineSimilarity=0.2438:MaxCosineSimilarityRank=1	TRUE	3.1206	1	Spectral Similarity
15795	PredictRTFilter	PredictedRT=-0.31733313202858:RawPredictedRT=-1.06049036979675:CorrectedPredictedRT=-1.04600512981415:PredictedRTDiff=0.743157237768173:PredictedRTDiffRaw=-0.743157237768173:MinRTDiffRank=1:CurrentRT=32.2045	TRUE	2.3669	1	Delta RT
15796	PredictSpectraFilter	MaxCosineSimilarity=0.5368:MaxCosineSimilarityRank=1	TRUE	3.0577	1	Spectral Similarity
15796	PredictRTFilter	PredictedRT=1.57038450241089:RawPredictedRT=-1.06049036979675:CorrectedPredictedRT=-1.04600512981415:PredictedRTDiff=2.63087487220764:PredictedRTDiffRaw=-2.63087487220764:MinRTDiffRank=1:CurrentRT=32.2062	TRUE	1.4183	1	Delta RT
15797	PredictSpectraFilter	MaxCosineSimilarity=-0.0016:MaxCosineSimilarityRank=1	TRUE	3.0922	1	Spectral Similarity
15797	PredictRTFilter	PredictedRT=-2.16765570640564:RawPredictedRT=-1.06049036979675:CorrectedPredictedRT=-1.04600512981415:PredictedRTDiff=1.10716533660889:PredictedRTDiffRaw=1.10716533660889:MinRTDiffRank=1:CurrentRT=32.2079	TRUE	17.2882	1	Delta RT
15799	PredictSpectraFilter	MaxCosineSimilarity=0.8703:MaxCosineSimilarityRank=1	TRUE	0.16	1	Spectral Similarity
15799	PredictRTFilter	PredictedRT=-1.10841655731201:RawPredictedRT=-1.06049036979675:CorrectedPredictedRT=-1.04600512981415:PredictedRTDiff=0.0479261875152588:PredictedRTDiffRaw=0.0479261875152588:MinRTDiffRank=1:CurrentRT=32.2116	TRUE	0.0379	1	Delta RT
15800	PredictSpectraFilter	MaxCosineSimilarity=0.4225:MaxCosineSimilarityRank=1	TRUE	3.2183	1	Spectral Similarity
15800	PredictRTFilter	PredictedRT=-1.31365370750427:RawPredictedRT=-1.06076145172119:CorrectedPredictedRT=-1.04627621173859:PredictedRTDiff=0.252892255783081:PredictedRTDiffRaw=0.252892255783081:MinRTDiffRank=1:CurrentRT=32.2134	TRUE	1.6237	1	Delta RT
15801	PredictSpectraFilter	MaxCosineSimilarity=0.6948:MaxCosineSimilarityRank=1	TRUE	3.1732	1	Spectral Similarity
15801	PredictRTFilter	PredictedRT=-1.00638520717621:RawPredictedRT=-1.06076145172119:CorrectedPredictedRT=-1.04627621173859:PredictedRTDiff=0.0543762445449829:PredictedRTDiffRaw=-0.0543762445449829:MinRTDiffRank=1:CurrentRT=32.2153	TRUE	1.5641	1	Delta RT
15802	PredictSpectraFilter	MaxCosineSimilarity=0.0461:MaxCosineSimilarityRank=1	TRUE	3.0391	1	Spectral Similarity
15802	PredictRTFilter	PredictedRT=1.10620987415314:RawPredictedRT=-1.06049036979675:CorrectedPredictedRT=-1.04600512981415:PredictedRTDiff=2.16670024394989:PredictedRTDiffRaw=-2.16670024394989:MinRTDiffRank=1:CurrentRT=32.2172	TRUE	1.4339	1	Delta RT
15804	PredictSpectraFilter	MaxCosineSimilarity=0.7651:MaxCosineSimilarityRank=1	TRUE	0.098	1	Spectral Similarity
15804	PredictRTFilter	PredictedRT=-1.00632929801941:RawPredictedRT=-1.06049036979675:CorrectedPredictedRT=-1.04600512981415:PredictedRTDiff=0.0541610717773438:PredictedRTDiffRaw=-0.0541610717773438:MinRTDiffRank=1:CurrentRT=32.2219	TRUE	0.0341	1	Delta RT
15805	PredictSpectraFilter	MaxCosineSimilarity=0.9533:MaxCosineSimilarityRank=1	TRUE	0.1106	1	Spectral Similarity
15805	PredictRTFilter	PredictedRT=-0.909030377864838:RawPredictedRT=-1.06049036979675:CorrectedPredictedRT=-1.04600512981415:PredictedRTDiff=0.151459991931915:PredictedRTDiffRaw=-0.151459991931915:MinRTDiffRank=1:CurrentRT=32.2235	TRUE	0.0399	1	Delta RT
15806	PredictSpectraFilter	MaxCosineSimilarity=0.5136:MaxCosineSimilarityRank=1	TRUE	0.0928	1	Spectral Similarity
15806	PredictRTFilter	PredictedRT=-1.1003201007843:RawPredictedRT=-1.0592452287674:CorrectedPredictedRT=-1.0447501540184:PredictedRTDiff=0.0410748720169067:PredictedRTDiffRaw=0.0410748720169067:MinRTDiffRank=1:CurrentRT=32.2253	TRUE	0.041	1	Delta RT
15807	PredictSpectraFilter	MaxCosineSimilarity=0.5834:MaxCosineSimilarityRank=1	TRUE	3.0811	1	Spectral Similarity
15807	PredictRTFilter	PredictedRT=-1.09448552131653:RawPredictedRT=-1.0592452287674:CorrectedPredictedRT=-1.0447501540184:PredictedRTDiff=0.0352402925491333:PredictedRTDiffRaw=0.0352402925491333:MinRTDiffRank=1:CurrentRT=32.2269	TRUE	1.7011	1	Delta RT
15810	PredictSpectraFilter	MaxCosineSimilarity=0.1797:MaxCosineSimilarityRank=1	TRUE	3.0743	1	Spectral Similarity
15810	PredictRTFilter	PredictedRT=0.330199122428894:RawPredictedRT=-1.0592452287674:CorrectedPredictedRT=-1.0447501540184:PredictedRTDiff=1.38944435119629:PredictedRTDiffRaw=-1.38944435119629:MinRTDiffRank=1:CurrentRT=32.2325	TRUE	2.3472	1	Delta RT
15811	PredictSpectraFilter	MaxCosineSimilarity=0.1057:MaxCosineSimilarityRank=1	TRUE	3.124	1	Spectral Similarity
15811	PredictRTFilter	PredictedRT=-0.145995259284973:RawPredictedRT=-1.0592452287674:CorrectedPredictedRT=-1.0447501540184:PredictedRTDiff=0.913249969482422:PredictedRTDiffRaw=-0.913249969482422:MinRTDiffRank=1:CurrentRT=32.2344	TRUE	1.5356	1	Delta RT
15813	PredictSpectraFilter	MaxCosineSimilarity=0.0292:MaxCosineSimilarityRank=1	TRUE	4.4908	1	Spectral Similarity
15813	PredictRTFilter	PredictedRT=0.541752755641937:RawPredictedRT=-1.0592452287674:CorrectedPredictedRT=-1.0447501540184:PredictedRTDiff=1.60099798440933:PredictedRTDiffRaw=-1.60099798440933:MinRTDiffRank=1:CurrentRT=32.2381	TRUE	1.6957	1	Delta RT
15815	PredictSpectraFilter	MaxCosineSimilarity=0.204:MaxCosineSimilarityRank=1	TRUE	0.145	1	Spectral Similarity
15815	PredictRTFilter	PredictedRT=-1.02571082115173:RawPredictedRT=-1.0592452287674:CorrectedPredictedRT=-1.0447501540184:PredictedRTDiff=0.0335344076156616:PredictedRTDiffRaw=-0.0335344076156616:MinRTDiffRank=1:CurrentRT=32.2428	TRUE	0.0387	1	Delta RT
15816	PredictSpectraFilter	MaxCosineSimilarity=0.714:MaxCosineSimilarityRank=1	TRUE	0.1226	1	Spectral Similarity
15816	PredictRTFilter	PredictedRT=-1.06049036979675:RawPredictedRT=-1.0592452287674:CorrectedPredictedRT=-1.0447501540184:PredictedRTDiff=0.00124514102935791:PredictedRTDiffRaw=0.00124514102935791:MinRTDiffRank=1:CurrentRT=32.2446	TRUE	0.0363	1	Delta RT
15817	PredictSpectraFilter	MaxCosineSimilarity=0.0435:MaxCosineSimilarityRank=1	TRUE	0.1154	1	Spectral Similarity
15817	PredictRTFilter	PredictedRT=-1.04820275306702:RawPredictedRT=-1.06049036979675:CorrectedPredictedRT=-1.04600512981415:PredictedRTDiff=0.0122876167297363:PredictedRTDiffRaw=-0.0122876167297363:MinRTDiffRank=1:CurrentRT=32.2465	TRUE	0.0393	1	Delta RT
15818	PredictSpectraFilter	MaxCosineSimilarity=0.8513:MaxCosineSimilarityRank=1	TRUE	0.098	1	Spectral Similarity
15818	PredictRTFilter	PredictedRT=-1.08655047416687:RawPredictedRT=-1.06049036979675:CorrectedPredictedRT=-1.04600512981415:PredictedRTDiff=0.0260601043701172:PredictedRTDiffRaw=0.0260601043701172:MinRTDiffRank=1:CurrentRT=32.2481	TRUE	0.0341	1	Delta RT
15819	PredictSpectraFilter	MaxCosineSimilarity=0.1496:MaxCosineSimilarityRank=1	TRUE	3.2833	1	Spectral Similarity
15819	PredictRTFilter	PredictedRT=1.03893506526947:RawPredictedRT=-1.06049036979675:CorrectedPredictedRT=-1.04600512981415:PredictedRTDiff=2.09942543506622:PredictedRTDiffRaw=-2.09942543506622:MinRTDiffRank=1:CurrentRT=32.2498	TRUE	1.699	1	Delta RT
15820	PredictSpectraFilter	MaxCosineSimilarity=0.2794:MaxCosineSimilarityRank=1	TRUE	0.142	1	Spectral Similarity
15820	PredictRTFilter	PredictedRT=-1.07575464248657:RawPredictedRT=-1.06049036979675:CorrectedPredictedRT=-1.04600512981415:PredictedRTDiff=0.0152642726898193:PredictedRTDiffRaw=0.0152642726898193:MinRTDiffRank=1:CurrentRT=32.2517	TRUE	0.0381	1	Delta RT
15821	PredictSpectraFilter	MaxCosineSimilarity=0.7743:MaxCosineSimilarityRank=1	TRUE	0.1098	1	Spectral Similarity
15821	PredictRTFilter	PredictedRT=-1.02328634262085:RawPredictedRT=-1.06049036979675:CorrectedPredictedRT=-1.04600512981415:PredictedRTDiff=0.0372040271759033:PredictedRTDiffRaw=-0.0372040271759033:MinRTDiffRank=1:CurrentRT=32.2535	TRUE	0.0351	1	Delta RT
15822	PredictSpectraFilter	MaxCosineSimilarity=0.0059:MaxCosineSimilarityRank=1	TRUE	3.2199	1	Spectral Similarity
15822	PredictRTFilter	PredictedRT=-0.985661506652832:RawPredictedRT=-1.06049036979675:CorrectedPredictedRT=-1.04600512981415:PredictedRTDiff=0.0748288631439209:PredictedRTDiffRaw=-0.0748288631439209:MinRTDiffRank=1:CurrentRT=32.2554	TRUE	1.7277	1	Delta RT
15824	PredictSpectraFilter	MaxCosineSimilarity=0.4989:MaxCosineSimilarityRank=1	TRUE	3.1151	1	Spectral Similarity
15824	PredictRTFilter	PredictedRT=-0.654950320720673:RawPredictedRT=-1.06049036979675:CorrectedPredictedRT=-1.04600512981415:PredictedRTDiff=0.40554004907608:PredictedRTDiffRaw=-0.40554004907608:MinRTDiffRank=1:CurrentRT=32.2591	TRUE	2.7088	1	Delta RT
15826	PredictSpectraFilter	MaxCosineSimilarity=0.776:MaxCosineSimilarityRank=1	TRUE	0.1159	1	Spectral Similarity
15826	PredictRTFilter	PredictedRT=-1.00632929801941:RawPredictedRT=-1.06049036979675:CorrectedPredictedRT=-1.04600512981415:PredictedRTDiff=0.0541610717773438:PredictedRTDiffRaw=-0.0541610717773438:MinRTDiffRank=1:CurrentRT=32.2641	TRUE	0.0352	1	Delta RT
15827	PredictSpectraFilter	MaxCosineSimilarity=0.2341:MaxCosineSimilarityRank=1	TRUE	0.0963	1	Spectral Similarity
15827	PredictRTFilter	PredictedRT=-0.31733313202858:RawPredictedRT=-1.06049036979675:CorrectedPredictedRT=-1.04599529504776:PredictedRTDiff=0.743157237768173:PredictedRTDiffRaw=-0.743157237768173:MinRTDiffRank=1:CurrentRT=32.2658	TRUE	0.0407	1	Delta RT
15828	PredictSpectraFilter	MaxCosineSimilarity=0.3618:MaxCosineSimilarityRank=1	TRUE	0.0946	1	Spectral Similarity
15828	PredictRTFilter	PredictedRT=1.75356912612915:RawPredictedRT=-1.06049036979675:CorrectedPredictedRT=-1.04599529504776:PredictedRTDiff=2.8140594959259:PredictedRTDiffRaw=-2.8140594959259:MinRTDiffRank=1:CurrentRT=32.2675	TRUE	0.0338	1	Delta RT
15829	PredictSpectraFilter	MaxCosineSimilarity=0.9531:MaxCosineSimilarityRank=1	TRUE	0.1363	1	Spectral Similarity
15829	PredictRTFilter	PredictedRT=-0.909030377864838:RawPredictedRT=-1.06049036979675:CorrectedPredictedRT=-1.04599529504776:PredictedRTDiff=0.151459991931915:PredictedRTDiffRaw=-0.151459991931915:MinRTDiffRank=1:CurrentRT=32.2692	TRUE	0.0365	1	Delta RT
15830	PredictSpectraFilter	MaxCosineSimilarity=0.6974:MaxCosineSimilarityRank=1	TRUE	0.0993	1	Spectral Similarity
15830	PredictRTFilter	PredictedRT=-1.00638520717621:RawPredictedRT=-1.0592452287674:CorrectedPredictedRT=-1.04474031925201:PredictedRTDiff=0.0528600215911865:PredictedRTDiffRaw=-0.0528600215911865:MinRTDiffRank=1:CurrentRT=32.2708	TRUE	0.042	1	Delta RT
15831	PredictSpectraFilter	MaxCosineSimilarity=0.9331:MaxCosineSimilarityRank=1	TRUE	4.3879	1	Spectral Similarity
15831	PredictRTFilter	PredictedRT=-0.979028046131134:RawPredictedRT=-1.05655854940414:CorrectedPredictedRT=-1.04205363988876:PredictedRTDiff=0.0775305032730103:PredictedRTDiffRaw=-0.0775305032730103:MinRTDiffRank=1:CurrentRT=32.2725	TRUE	1.8289	1	Delta RT
15832	PredictSpectraFilter	MaxCosineSimilarity=0.5119:MaxCosineSimilarityRank=1	TRUE	0.1035	1	Spectral Similarity
15832	PredictRTFilter	PredictedRT=-1.1003201007843:RawPredictedRT=-1.0482115149498:CorrectedPredictedRT=-1.03370660543442:PredictedRTDiff=0.0521085858345032:PredictedRTDiffRaw=0.0521085858345032:MinRTDiffRank=1:CurrentRT=32.2742	TRUE	0.0406	1	Delta RT
15833	PredictSpectraFilter	MaxCosineSimilarity=-0.0026:MaxCosineSimilarityRank=1	TRUE	3.1623	1	Spectral Similarity
15833	PredictRTFilter	PredictedRT=1.20853447914124:RawPredictedRT=-1.0482115149498:CorrectedPredictedRT=-1.03370660543442:PredictedRTDiff=2.25674599409103:PredictedRTDiffRaw=-2.25674599409103:MinRTDiffRank=1:CurrentRT=32.2759	TRUE	28.0332	1	Delta RT
15834	PredictSpectraFilter	MaxCosineSimilarity=0.3755:MaxCosineSimilarityRank=1	TRUE	3.4241	1	Spectral Similarity
15834	PredictRTFilter	PredictedRT=-1.54528534412384:RawPredictedRT=-1.0482115149498:CorrectedPredictedRT=-1.03370660543442:PredictedRTDiff=0.497073829174042:PredictedRTDiffRaw=0.497073829174042:MinRTDiffRank=1:CurrentRT=32.2777	TRUE	8.3148	1	Delta RT
15835	PredictSpectraFilter	MaxCosineSimilarity=0.5715:MaxCosineSimilarityRank=1	TRUE	4.1944	1	Spectral Similarity
15835	PredictRTFilter	PredictedRT=0.221906244754791:RawPredictedRT=-1.0482115149498:CorrectedPredictedRT=-1.03370660543442:PredictedRTDiff=1.27011775970459:PredictedRTDiffRaw=-1.27011775970459:MinRTDiffRank=1:CurrentRT=32.2796	TRUE	1.8907	1	Delta RT
15837	PredictSpectraFilter	MaxCosineSimilarity=0.2065:MaxCosineSimilarityRank=1	TRUE	0.1212	1	Spectral Similarity
15837	PredictRTFilter	PredictedRT=-1.02571082115173:RawPredictedRT=-1.0482115149498:CorrectedPredictedRT=-1.03370660543442:PredictedRTDiff=0.0225006937980652:PredictedRTDiffRaw=-0.0225006937980652:MinRTDiffRank=1:CurrentRT=32.2843	TRUE	0.0381	1	Delta RT
15838	PredictSpectraFilter	MaxCosineSimilarity=0.7197:MaxCosineSimilarityRank=1	TRUE	0.1005	1	Spectral Similarity
15838	PredictRTFilter	PredictedRT=-1.06049036979675:RawPredictedRT=-1.0482115149498:CorrectedPredictedRT=-1.03370660543442:PredictedRTDiff=0.0122788548469543:PredictedRTDiffRaw=0.0122788548469543:MinRTDiffRank=1:CurrentRT=32.2861	TRUE	0.0355	1	Delta RT
15839	PredictSpectraFilter	MaxCosineSimilarity=0.0287:MaxCosineSimilarityRank=1	TRUE	3.1692	1	Spectral Similarity
15839	PredictRTFilter	PredictedRT=-0.0944249778985977:RawPredictedRT=-1.05655854940414:CorrectedPredictedRT=-1.04205363988876:PredictedRTDiff=0.962133571505547:PredictedRTDiffRaw=-0.962133571505547:MinRTDiffRank=1:CurrentRT=32.288	TRUE	1.6086	1	Delta RT
15840	PredictSpectraFilter	MaxCosineSimilarity=0.2165:MaxCosineSimilarityRank=1	TRUE	3.6279	1	Spectral Similarity
15840	PredictRTFilter	PredictedRT=-0.956244170665741:RawPredictedRT=-1.05655854940414:CorrectedPredictedRT=-1.04205363988876:PredictedRTDiff=0.100314378738403:PredictedRTDiffRaw=-0.100314378738403:MinRTDiffRank=1:CurrentRT=32.2899	TRUE	1.5854	1	Delta RT
15841	PredictSpectraFilter	MaxCosineSimilarity=0.0059:MaxCosineSimilarityRank=1	TRUE	8.5617	1	Spectral Similarity
15841	PredictRTFilter	PredictedRT=-1.83817601203918:RawPredictedRT=-1.05655854940414:CorrectedPredictedRT=-1.04205363988876:PredictedRTDiff=0.78161746263504:PredictedRTDiffRaw=0.78161746263504:MinRTDiffRank=1:CurrentRT=32.2917	TRUE	1.7297	1	Delta RT
15842	PredictSpectraFilter	MaxCosineSimilarity=0.741:MaxCosineSimilarityRank=1	TRUE	3.1937	1	Spectral Similarity
15842	PredictRTFilter	PredictedRT=-1.03879523277283:RawPredictedRT=-1.05655854940414:CorrectedPredictedRT=-1.04205363988876:PredictedRTDiff=0.0177633166313171:PredictedRTDiffRaw=-0.0177633166313171:MinRTDiffRank=1:CurrentRT=32.2934	TRUE	1.7146	1	Delta RT
15843	PredictSpectraFilter	MaxCosineSimilarity=0.7998:MaxCosineSimilarityRank=1	TRUE	0.1733	1	Spectral Similarity
15843	PredictRTFilter	PredictedRT=-1.05511701107025:RawPredictedRT=-1.05655854940414:CorrectedPredictedRT=-1.04205363988876:PredictedRTDiff=0.00144153833389282:PredictedRTDiffRaw=-0.00144153833389282:MinRTDiffRank=1:CurrentRT=32.2953	TRUE	0.0426	1	Delta RT
15844	PredictSpectraFilter	MaxCosineSimilarity=0.0149:MaxCosineSimilarityRank=1	TRUE	4.1633	1	Spectral Similarity
15844	PredictRTFilter	PredictedRT=-1.771080493927:RawPredictedRT=-1.05655854940414:CorrectedPredictedRT=-1.04205363988876:PredictedRTDiff=0.714521944522858:PredictedRTDiffRaw=0.714521944522858:MinRTDiffRank=1:CurrentRT=32.2971	TRUE	1.5027	1	Delta RT
15845	PredictSpectraFilter	MaxCosineSimilarity=-0.001:MaxCosineSimilarityRank=1	TRUE	3.1135	1	Spectral Similarity
15845	PredictRTFilter	PredictedRT=1.91621601581573:RawPredictedRT=-1.05655854940414:CorrectedPredictedRT=-1.04205363988876:PredictedRTDiff=2.97277456521988:PredictedRTDiffRaw=-2.97277456521988:MinRTDiffRank=1:CurrentRT=32.299	TRUE	1.724	1	Delta RT
15848	PredictSpectraFilter	MaxCosineSimilarity=0.8597:MaxCosineSimilarityRank=1	TRUE	0.1055	1	Spectral Similarity
15848	PredictRTFilter	PredictedRT=-1.08655047416687:RawPredictedRT=-1.05655854940414:CorrectedPredictedRT=-1.04205363988876:PredictedRTDiff=0.0299919247627258:PredictedRTDiffRaw=0.0299919247627258:MinRTDiffRank=1:CurrentRT=32.3056	TRUE	0.0358	1	Delta RT
15849	PredictSpectraFilter	MaxCosineSimilarity=0.2356:MaxCosineSimilarityRank=1	TRUE	0.1015	1	Spectral Similarity
15849	PredictRTFilter	PredictedRT=-0.31733313202858:RawPredictedRT=-1.0578036904335:CorrectedPredictedRT=-1.04329878091812:PredictedRTDiff=0.740470558404922:PredictedRTDiffRaw=-0.740470558404922:MinRTDiffRank=1:CurrentRT=32.3074	TRUE	0.0398	1	Delta RT
15850	PredictSpectraFilter	MaxCosineSimilarity=0.7703:MaxCosineSimilarityRank=1	TRUE	0.099	1	Spectral Similarity
15850	PredictRTFilter	PredictedRT=-1.00632929801941:RawPredictedRT=-1.0578036904335:CorrectedPredictedRT=-1.04329878091812:PredictedRTDiff=0.051474392414093:PredictedRTDiffRaw=-0.051474392414093:MinRTDiffRank=1:CurrentRT=32.3093	TRUE	0.0347	1	Delta RT
15851	PredictSpectraFilter	MaxCosineSimilarity=0.8441:MaxCosineSimilarityRank=1	TRUE	3.1205	1	Spectral Similarity
15851	PredictRTFilter	PredictedRT=-0.987503707408905:RawPredictedRT=-1.0578036904335:CorrectedPredictedRT=-1.04329878091812:PredictedRTDiff=0.0702999830245972:PredictedRTDiffRaw=-0.0702999830245972:MinRTDiffRank=1:CurrentRT=32.3111	TRUE	1.6008	1	Delta RT
15852	PredictSpectraFilter	MaxCosineSimilarity=0.2299:MaxCosineSimilarityRank=1	TRUE	3.0851	1	Spectral Similarity
15852	PredictRTFilter	PredictedRT=-0.0911692380905151:RawPredictedRT=-1.05511701107025:CorrectedPredictedRT=-1.04061210155487:PredictedRTDiff=0.963947772979736:PredictedRTDiffRaw=-0.963947772979736:MinRTDiffRank=1:CurrentRT=32.313	TRUE	1.4344	1	Delta RT
15853	PredictSpectraFilter	MaxCosineSimilarity=0.0298:MaxCosineSimilarityRank=1	TRUE	4.0173	1	Spectral Similarity
15853	PredictRTFilter	PredictedRT=2.02845573425293:RawPredictedRT=-1.05511701107025:CorrectedPredictedRT=-1.04061210155487:PredictedRTDiff=3.08357274532318:PredictedRTDiffRaw=-3.08357274532318:MinRTDiffRank=1:CurrentRT=32.3149	TRUE	2.0916	1	Delta RT
15854	PredictSpectraFilter	MaxCosineSimilarity=0.169:MaxCosineSimilarityRank=1	TRUE	3.326	1	Spectral Similarity
15854	PredictRTFilter	PredictedRT=-1.16280627250671:RawPredictedRT=-1.05511701107025:CorrectedPredictedRT=-1.04061210155487:PredictedRTDiff=0.107689261436462:PredictedRTDiffRaw=0.107689261436462:MinRTDiffRank=1:CurrentRT=32.3167	TRUE	1.5519	1	Delta RT
15855	PredictSpectraFilter	MaxCosineSimilarity=0.2071:MaxCosineSimilarityRank=1	TRUE	3.0501	1	Spectral Similarity
15855	PredictRTFilter	PredictedRT=0.152720347046852:RawPredictedRT=-1.05511701107025:CorrectedPredictedRT=-1.04061210155487:PredictedRTDiff=1.2078373581171:PredictedRTDiffRaw=-1.2078373581171:MinRTDiffRank=1:CurrentRT=32.3184	TRUE	1.5054	1	Delta RT
15856	PredictSpectraFilter	MaxCosineSimilarity=0.1933:MaxCosineSimilarityRank=1	TRUE	3.0854	1	Spectral Similarity
15856	PredictRTFilter	PredictedRT=0.505261778831482:RawPredictedRT=-1.05511701107025:CorrectedPredictedRT=-1.04061210155487:PredictedRTDiff=1.56037878990173:PredictedRTDiffRaw=-1.56037878990173:MinRTDiffRank=1:CurrentRT=32.3202	TRUE	1.5041	1	Delta RT
15857	PredictSpectraFilter	MaxCosineSimilarity=0.7853:MaxCosineSimilarityRank=1	TRUE	0.1033	1	Spectral Similarity
15857	PredictRTFilter	PredictedRT=-1.02328634262085:RawPredictedRT=-1.05511701107025:CorrectedPredictedRT=-1.04061210155487:PredictedRTDiff=0.0318306684494019:PredictedRTDiffRaw=-0.0318306684494019:MinRTDiffRank=1:CurrentRT=32.3221	TRUE	0.0343	1	Delta RT
15859	PredictSpectraFilter	MaxCosineSimilarity=0.0564:MaxCosineSimilarityRank=1	TRUE	0.1071	1	Spectral Similarity
15859	PredictRTFilter	PredictedRT=-0.725854933261871:RawPredictedRT=-1.0482115149498:CorrectedPredictedRT=-1.03366845846176:PredictedRTDiff=0.322356581687927:PredictedRTDiffRaw=-0.322356581687927:MinRTDiffRank=1:CurrentRT=32.3268	TRUE	0.0423	1	Delta RT
15860	PredictSpectraFilter	MaxCosineSimilarity=0.93:MaxCosineSimilarityRank=1	TRUE	0.1074	1	Spectral Similarity
15860	PredictRTFilter	PredictedRT=-0.979028046131134:RawPredictedRT=-1.0482115149498:CorrectedPredictedRT=-1.03366845846176:PredictedRTDiff=0.0691834688186646:PredictedRTDiffRaw=-0.0691834688186646:MinRTDiffRank=1:CurrentRT=32.3285	TRUE	0.0374	1	Delta RT
15861	PredictSpectraFilter	MaxCosineSimilarity=0.2018:MaxCosineSimilarityRank=1	TRUE	0.1063	1	Spectral Similarity
15861	PredictRTFilter	PredictedRT=-1.02571082115173:RawPredictedRT=-1.04005062580109:CorrectedPredictedRT=-1.02546942234039:PredictedRTDiff=0.014339804649353:PredictedRTDiffRaw=-0.014339804649353:MinRTDiffRank=1:CurrentRT=32.3303	TRUE	0.0487	1	Delta RT
15862	PredictSpectraFilter	MaxCosineSimilarity=0.5085:MaxCosineSimilarityRank=1	TRUE	0.1395	1	Spectral Similarity
15862	PredictRTFilter	PredictedRT=-1.1003201007843:RawPredictedRT=-1.04005062580109:CorrectedPredictedRT=-1.02546942234039:PredictedRTDiff=0.0602694749832153:PredictedRTDiffRaw=0.0602694749832153:MinRTDiffRank=1:CurrentRT=32.332	TRUE	0.0377	1	Delta RT
15863	PredictSpectraFilter	MaxCosineSimilarity=0.387:MaxCosineSimilarityRank=1	TRUE	3.5538	1	Spectral Similarity
15863	PredictRTFilter	PredictedRT=0.109709665179253:RawPredictedRT=-1.04005062580109:CorrectedPredictedRT=-1.02546942234039:PredictedRTDiff=1.14976029098034:PredictedRTDiffRaw=-1.14976029098034:MinRTDiffRank=1:CurrentRT=32.3337	TRUE	1.5861	1	Delta RT
15864	PredictSpectraFilter	MaxCosineSimilarity=0.3405:MaxCosineSimilarityRank=1	TRUE	3.2726	1	Spectral Similarity
15864	PredictRTFilter	PredictedRT=-1.06740236282349:RawPredictedRT=-1.04005062580109:CorrectedPredictedRT=-1.02546942234039:PredictedRTDiff=0.0273517370223999:PredictedRTDiffRaw=0.0273517370223999:MinRTDiffRank=1:CurrentRT=32.3354	TRUE	3.9405	1	Delta RT
15865	PredictSpectraFilter	MaxCosineSimilarity=0.5515:MaxCosineSimilarityRank=1	TRUE	3.199	1	Spectral Similarity
15865	PredictRTFilter	PredictedRT=-0.989246904850006:RawPredictedRT=-1.04005062580109:CorrectedPredictedRT=-1.02546942234039:PredictedRTDiff=0.0508037209510803:PredictedRTDiffRaw=-0.0508037209510803:MinRTDiffRank=1:CurrentRT=32.337	TRUE	1.7361	1	Delta RT
15866	PredictSpectraFilter	MaxCosineSimilarity=0.1337:MaxCosineSimilarityRank=1	TRUE	20.4181	1	Spectral Similarity
15866	PredictRTFilter	PredictedRT=0.61142909526825:RawPredictedRT=-1.04005062580109:CorrectedPredictedRT=-1.02546942234039:PredictedRTDiff=1.65147972106934:PredictedRTDiffRaw=-1.65147972106934:MinRTDiffRank=1:CurrentRT=32.3389	TRUE	1.4961	1	Delta RT
15867	PredictSpectraFilter	MaxCosineSimilarity=0.0159:MaxCosineSimilarityRank=1	TRUE	4.4899	1	Spectral Similarity
15867	PredictRTFilter	PredictedRT=-1.9228401184082:RawPredictedRT=-1.04005062580109:CorrectedPredictedRT=-1.02546942234039:PredictedRTDiff=0.882789492607117:PredictedRTDiffRaw=0.882789492607117:MinRTDiffRank=1:CurrentRT=32.3407	TRUE	6.2611	1	Delta RT
15868	PredictSpectraFilter	MaxCosineSimilarity=0.6794:MaxCosineSimilarityRank=1	TRUE	0.1167	1	Spectral Similarity
15868	PredictRTFilter	PredictedRT=-1.00638520717621:RawPredictedRT=-1.04005062580109:CorrectedPredictedRT=-1.02546942234039:PredictedRTDiff=0.0336654186248779:PredictedRTDiffRaw=-0.0336654186248779:MinRTDiffRank=1:CurrentRT=32.3426	TRUE	0.0362	1	Delta RT
15870	PredictSpectraFilter	MaxCosineSimilarity=0.7231:MaxCosineSimilarityRank=1	TRUE	0.1444	1	Spectral Similarity
15870	PredictRTFilter	PredictedRT=-1.03879523277283:RawPredictedRT=-1.03221642971039:CorrectedPredictedRT=-1.01763522624969:PredictedRTDiff=0.00657880306243896:PredictedRTDiffRaw=0.00657880306243896:MinRTDiffRank=1:CurrentRT=32.3473	TRUE	0.0415	1	Delta RT
15871	PredictSpectraFilter	MaxCosineSimilarity=0.8446:MaxCosineSimilarityRank=1	TRUE	0.1052	1	Spectral Similarity
15871	PredictRTFilter	PredictedRT=-1.08655047416687:RawPredictedRT=-1.03879523277283:CorrectedPredictedRT=-1.02421402931213:PredictedRTDiff=0.047755241394043:PredictedRTDiffRaw=0.047755241394043:MinRTDiffRank=1:CurrentRT=32.349	TRUE	0.037	1	Delta RT
15874	PredictSpectraFilter	MaxCosineSimilarity=0.4736:MaxCosineSimilarityRank=1	TRUE	2.4728	1	Spectral Similarity
15874	PredictRTFilter	PredictedRT=-0.888854920864105:RawPredictedRT=-1.04005062580109:CorrectedPredictedRT=-1.02550756931305:PredictedRTDiff=0.151195704936981:PredictedRTDiffRaw=-0.151195704936981:MinRTDiffRank=1:CurrentRT=32.3546	TRUE	1.8669	1	Delta RT
15875	PredictSpectraFilter	MaxCosineSimilarity=0.9252:MaxCosineSimilarityRank=1	TRUE	0.1066	1	Spectral Similarity
15875	PredictRTFilter	PredictedRT=-0.981643736362457:RawPredictedRT=-1.04005062580109:CorrectedPredictedRT=-1.02550756931305:PredictedRTDiff=0.0584068894386292:PredictedRTDiffRaw=-0.0584068894386292:MinRTDiffRank=1:CurrentRT=32.3564	TRUE	0.0336	1	Delta RT
15876	PredictSpectraFilter	MaxCosineSimilarity=0.1735:MaxCosineSimilarityRank=1	TRUE	2.4683	1	Spectral Similarity
15876	PredictRTFilter	PredictedRT=-1.93206334114075:RawPredictedRT=-1.03879523277283:CorrectedPredictedRT=-1.02421402931213:PredictedRTDiff=0.89326810836792:PredictedRTDiffRaw=0.89326810836792:MinRTDiffRank=1:CurrentRT=32.3583	TRUE	1.8081	1	Delta RT
15877	PredictSpectraFilter	MaxCosineSimilarity=0.3087:MaxCosineSimilarityRank=1	TRUE	2.2614	1	Spectral Similarity
15877	PredictRTFilter	PredictedRT=-0.689305067062378:RawPredictedRT=-1.03879523277283:CorrectedPredictedRT=-1.02421402931213:PredictedRTDiff=0.349490165710449:PredictedRTDiffRaw=-0.349490165710449:MinRTDiffRank=1:CurrentRT=32.3601	TRUE	1.7939	1	Delta RT
15878	PredictSpectraFilter	MaxCosineSimilarity=0.0757:MaxCosineSimilarityRank=1	TRUE	2.2391	1	Spectral Similarity
15878	PredictRTFilter	PredictedRT=-1.27990698814392:RawPredictedRT=-1.03879523277283:CorrectedPredictedRT=-1.02421402931213:PredictedRTDiff=0.241111755371094:PredictedRTDiffRaw=0.241111755371094:MinRTDiffRank=1:CurrentRT=32.3621	TRUE	1.7625	1	Delta RT
15881	PredictSpectraFilter	MaxCosineSimilarity=0.2364:MaxCosineSimilarityRank=1	TRUE	0.129	1	Spectral Similarity
15881	PredictRTFilter	PredictedRT=1.21517241001129:RawPredictedRT=-1.03879523277283:CorrectedPredictedRT=-1.02421402931213:PredictedRTDiff=2.25396764278412:PredictedRTDiffRaw=-2.25396764278412:MinRTDiffRank=1:CurrentRT=32.3686	TRUE	0.2004	1	Delta RT
15882	PredictSpectraFilter	MaxCosineSimilarity=0.9277:MaxCosineSimilarityRank=1	TRUE	0.1568	1	Spectral Similarity
15882	PredictRTFilter	PredictedRT=-0.979028046131134:RawPredictedRT=-1.03879523277283:CorrectedPredictedRT=-1.02421402931213:PredictedRTDiff=0.0597671866416931:PredictedRTDiffRaw=-0.0597671866416931:MinRTDiffRank=1:CurrentRT=32.3703	TRUE	0.0474	1	Delta RT
15883	PredictSpectraFilter	MaxCosineSimilarity=0.228:MaxCosineSimilarityRank=1	TRUE	19.4201	1	Spectral Similarity
15883	PredictRTFilter	PredictedRT=-1.26541841030121:RawPredictedRT=-1.03221642971039:CorrectedPredictedRT=-1.01763522624969:PredictedRTDiff=0.23320198059082:PredictedRTDiffRaw=0.23320198059082:MinRTDiffRank=1:CurrentRT=32.372	TRUE	3.5226	1	Delta RT
15884	PredictSpectraFilter	MaxCosineSimilarity=0.2049:MaxCosineSimilarityRank=1	TRUE	0.1061	1	Spectral Similarity
15884	PredictRTFilter	PredictedRT=0.152720347046852:RawPredictedRT=-1.03221642971039:CorrectedPredictedRT=-1.01763522624969:PredictedRTDiff=1.18493677675724:PredictedRTDiffRaw=-1.18493677675724:MinRTDiffRank=1:CurrentRT=32.3736	TRUE	0.0343	1	Delta RT
15887	PredictSpectraFilter	MaxCosineSimilarity=0.4166:MaxCosineSimilarityRank=1	TRUE	2.4396	1	Spectral Similarity
15887	PredictRTFilter	PredictedRT=0.468844950199127:RawPredictedRT=-1.03221642971039:CorrectedPredictedRT=-1.01763522624969:PredictedRTDiff=1.50106137990952:PredictedRTDiffRaw=-1.50106137990952:MinRTDiffRank=1:CurrentRT=32.3793	TRUE	1.5785	1	Delta RT
15889	PredictSpectraFilter	MaxCosineSimilarity=0.0004:MaxCosineSimilarityRank=1	TRUE	2.4374	1	Spectral Similarity
15889	PredictRTFilter	PredictedRT=-0.251822292804718:RawPredictedRT=-1.03221642971039:CorrectedPredictedRT=-1.01763522624969:PredictedRTDiff=0.78039413690567:PredictedRTDiffRaw=-0.78039413690567:MinRTDiffRank=1:CurrentRT=32.3826	TRUE	1.5094	1	Delta RT
15890	PredictSpectraFilter	MaxCosineSimilarity=0.7788:MaxCosineSimilarityRank=1	TRUE	0.1211	1	Spectral Similarity
15890	PredictRTFilter	PredictedRT=-1.02328634262085:RawPredictedRT=-1.03221642971039:CorrectedPredictedRT=-1.01763522624969:PredictedRTDiff=0.00893008708953857:PredictedRTDiffRaw=-0.00893008708953857:MinRTDiffRank=1:CurrentRT=32.3845	TRUE	0.0425	1	Delta RT
15892	PredictSpectraFilter	MaxCosineSimilarity=0.3401:MaxCosineSimilarityRank=1	TRUE	0.145	1	Spectral Similarity
15892	PredictRTFilter	PredictedRT=-1.06740236282349:RawPredictedRT=-1.03221642971039:CorrectedPredictedRT=-1.01763522624969:PredictedRTDiff=0.0351859331130981:PredictedRTDiffRaw=0.0351859331130981:MinRTDiffRank=1:CurrentRT=32.3892	TRUE	0.0404	1	Delta RT
15893	PredictSpectraFilter	MaxCosineSimilarity=0.5505:MaxCosineSimilarityRank=1	TRUE	0.0928	1	Spectral Similarity
15893	PredictRTFilter	PredictedRT=-0.989246904850006:RawPredictedRT=-1.03221642971039:CorrectedPredictedRT=-1.01763522624969:PredictedRTDiff=0.0429695248603821:PredictedRTDiffRaw=-0.0429695248603821:MinRTDiffRank=1:CurrentRT=32.3909	TRUE	0.0328	1	Delta RT
15894	PredictSpectraFilter	MaxCosineSimilarity=0.6381:MaxCosineSimilarityRank=1	TRUE	9.8013	1	Spectral Similarity
15894	PredictRTFilter	PredictedRT=-0.147396147251129:RawPredictedRT=-1.03221642971039:CorrectedPredictedRT=-1.01763522624969:PredictedRTDiff=0.884820282459259:PredictedRTDiffRaw=-0.884820282459259:MinRTDiffRank=1:CurrentRT=32.3926	TRUE	1.8029	1	Delta RT
15895	PredictSpectraFilter	MaxCosineSimilarity=0.5205:MaxCosineSimilarityRank=1	TRUE	0.1105	1	Spectral Similarity
15895	PredictRTFilter	PredictedRT=-1.1003201007843:RawPredictedRT=-1.03221642971039:CorrectedPredictedRT=-1.01763522624969:PredictedRTDiff=0.0681036710739136:PredictedRTDiffRaw=0.0681036710739136:MinRTDiffRank=1:CurrentRT=32.3945	TRUE	0.047	1	Delta RT
15896	PredictSpectraFilter	MaxCosineSimilarity=0.3149:MaxCosineSimilarityRank=1	TRUE	2.5472	1	Spectral Similarity
15896	PredictRTFilter	PredictedRT=-1.20948433876038:RawPredictedRT=-1.03221642971039:CorrectedPredictedRT=-1.01763522624969:PredictedRTDiff=0.177267909049988:PredictedRTDiffRaw=0.177267909049988:MinRTDiffRank=1:CurrentRT=32.3963	TRUE	1.6596	1	Delta RT
15897	PredictSpectraFilter	MaxCosineSimilarity=0.0424:MaxCosineSimilarityRank=1	TRUE	2.2861	1	Spectral Similarity
15897	PredictRTFilter	PredictedRT=-0.521550357341766:RawPredictedRT=-1.03221642971039:CorrectedPredictedRT=-1.01763522624969:PredictedRTDiff=0.510666072368622:PredictedRTDiffRaw=-0.510666072368622:MinRTDiffRank=1:CurrentRT=32.3983	TRUE	6.6164	1	Delta RT
15898	PredictSpectraFilter	MaxCosineSimilarity=0.7608:MaxCosineSimilarityRank=1	TRUE	0.1371	1	Spectral Similarity
15898	PredictRTFilter	PredictedRT=-1.03879523277283:RawPredictedRT=-1.03221642971039:CorrectedPredictedRT=-1.01763522624969:PredictedRTDiff=0.00657880306243896:PredictedRTDiffRaw=0.00657880306243896:MinRTDiffRank=1:CurrentRT=32.4001	TRUE	0.0354	1	Delta RT
15899	PredictSpectraFilter	MaxCosineSimilarity=0.1278:MaxCosineSimilarityRank=1	TRUE	2.4113	1	Spectral Similarity
15899	PredictRTFilter	PredictedRT=0.730506658554077:RawPredictedRT=-1.03221642971039:CorrectedPredictedRT=-1.01763522624969:PredictedRTDiff=1.76272308826447:PredictedRTDiffRaw=-1.76272308826447:MinRTDiffRank=1:CurrentRT=32.402	TRUE	1.691	1	Delta RT
15900	PredictSpectraFilter	MaxCosineSimilarity=0.0966:MaxCosineSimilarityRank=1	TRUE	4.1751	1	Spectral Similarity
15900	PredictRTFilter	PredictedRT=-1.31431949138641:RawPredictedRT=-1.03221642971039:CorrectedPredictedRT=-1.01763522624969:PredictedRTDiff=0.282103061676025:PredictedRTDiffRaw=0.282103061676025:MinRTDiffRank=1:CurrentRT=32.4039	TRUE	1.6744	1	Delta RT
15901	PredictSpectraFilter	MaxCosineSimilarity=0.6652:MaxCosineSimilarityRank=1	TRUE	3.9906	1	Spectral Similarity
15901	PredictRTFilter	PredictedRT=-0.997516810894012:RawPredictedRT=-1.03221642971039:CorrectedPredictedRT=-1.01763522624969:PredictedRTDiff=0.0346996188163757:PredictedRTDiffRaw=-0.0346996188163757:MinRTDiffRank=1:CurrentRT=32.4055	TRUE	1.6602	1	Delta RT
15903	PredictSpectraFilter	MaxCosineSimilarity=0.8549:MaxCosineSimilarityRank=1	TRUE	0.1051	1	Spectral Similarity
15903	PredictRTFilter	PredictedRT=-1.08655047416687:RawPredictedRT=-1.0244619846344:CorrectedPredictedRT=-1.00988078117371:PredictedRTDiff=0.0620884895324707:PredictedRTDiffRaw=0.0620884895324707:MinRTDiffRank=1:CurrentRT=32.4102	TRUE	0.041	1	Delta RT
15904	PredictSpectraFilter	MaxCosineSimilarity=0.0651:MaxCosineSimilarityRank=1	TRUE	0.1014	1	Spectral Similarity
15904	PredictRTFilter	PredictedRT=-0.725854933261871:RawPredictedRT=-1.0244619846344:CorrectedPredictedRT=-1.00988078117371:PredictedRTDiff=0.298607051372528:PredictedRTDiffRaw=-0.298607051372528:MinRTDiffRank=1:CurrentRT=32.4121	TRUE	0.0354	1	Delta RT
15905	PredictSpectraFilter	MaxCosineSimilarity=0.9133:MaxCosineSimilarityRank=1	TRUE	0.0912	1	Spectral Similarity
15905	PredictRTFilter	PredictedRT=-0.981643736362457:RawPredictedRT=-1.0244619846344:CorrectedPredictedRT=-1.00988078117371:PredictedRTDiff=0.0428182482719421:PredictedRTDiffRaw=-0.0428182482719421:MinRTDiffRank=1:CurrentRT=32.4138	TRUE	0.0323	1	Delta RT
15906	PredictSpectraFilter	MaxCosineSimilarity=0.9345:MaxCosineSimilarityRank=1	TRUE	0.0899	1	Spectral Similarity
15906	PredictRTFilter	PredictedRT=-0.979028046131134:RawPredictedRT=-1.0244619846344:CorrectedPredictedRT=-1.00988078117371:PredictedRTDiff=0.0454339385032654:PredictedRTDiffRaw=-0.0454339385032654:MinRTDiffRank=1:CurrentRT=32.4157	TRUE	0.0386	1	Delta RT
15907	PredictSpectraFilter	MaxCosineSimilarity=0.6765:MaxCosineSimilarityRank=1	TRUE	2.3924	1	Spectral Similarity
15907	PredictRTFilter	PredictedRT=-1.0345653295517:RawPredictedRT=-1.02328634262085:CorrectedPredictedRT=-1.00870513916016:PredictedRTDiff=0.0112789869308472:PredictedRTDiffRaw=0.0112789869308472:MinRTDiffRank=1:CurrentRT=32.4175	TRUE	13.8277	1	Delta RT
15908	PredictSpectraFilter	MaxCosineSimilarity=0.8807:MaxCosineSimilarityRank=1	TRUE	2.3191	1	Spectral Similarity
15908	PredictRTFilter	PredictedRT=-1.0005669593811:RawPredictedRT=-1.02328634262085:CorrectedPredictedRT=-1.00870513916016:PredictedRTDiff=0.0227193832397461:PredictedRTDiffRaw=-0.0227193832397461:MinRTDiffRank=1:CurrentRT=32.4192	TRUE	2.3682	1	Delta RT
15910	PredictSpectraFilter	MaxCosineSimilarity=0.4952:MaxCosineSimilarityRank=1	TRUE	4.0117	1	Spectral Similarity
15910	PredictRTFilter	PredictedRT=-0.983664512634277:RawPredictedRT=-1.02328634262085:CorrectedPredictedRT=-1.00870513916016:PredictedRTDiff=0.0396218299865723:PredictedRTDiffRaw=-0.0396218299865723:MinRTDiffRank=1:CurrentRT=32.4229	TRUE	1.6384	1	Delta RT
15911	PredictSpectraFilter	MaxCosineSimilarity=0.7532:MaxCosineSimilarityRank=1	TRUE	3.9443	1	Spectral Similarity
15911	PredictRTFilter	PredictedRT=-1.14418840408325:RawPredictedRT=-1.02328634262085:CorrectedPredictedRT=-1.00870513916016:PredictedRTDiff=0.120902061462402:PredictedRTDiffRaw=0.120902061462402:MinRTDiffRank=1:CurrentRT=32.4247	TRUE	3.8847	1	Delta RT
15912	PredictSpectraFilter	MaxCosineSimilarity=0.1854:MaxCosineSimilarityRank=1	TRUE	2.3242	1	Spectral Similarity
15912	PredictRTFilter	PredictedRT=-1.06740236282349:RawPredictedRT=-1.02328634262085:CorrectedPredictedRT=-1.00870513916016:PredictedRTDiff=0.0441160202026367:PredictedRTDiffRaw=0.0441160202026367:MinRTDiffRank=1:CurrentRT=32.4266	TRUE	0.0393	1	Delta RT
15914	PredictSpectraFilter	MaxCosineSimilarity=0.5453:MaxCosineSimilarityRank=1	TRUE	0.1003	1	Spectral Similarity
15914	PredictRTFilter	PredictedRT=-0.989246904850006:RawPredictedRT=-1.02328634262085:CorrectedPredictedRT=-1.00870513916016:PredictedRTDiff=0.0340394377708435:PredictedRTDiffRaw=-0.0340394377708435:MinRTDiffRank=1:CurrentRT=32.4314	TRUE	0.0335	1	Delta RT
15915	PredictSpectraFilter	MaxCosineSimilarity=0.0155:MaxCosineSimilarityRank=1	TRUE	2.3985	1	Spectral Similarity
15915	PredictRTFilter	PredictedRT=1.15779340267181:RawPredictedRT=-1.02328634262085:CorrectedPredictedRT=-1.00870513916016:PredictedRTDiff=2.18107974529266:PredictedRTDiffRaw=-2.18107974529266:MinRTDiffRank=1:CurrentRT=32.4331	TRUE	17.9298	1	Delta RT
15916	PredictSpectraFilter	MaxCosineSimilarity=0.2275:MaxCosineSimilarityRank=1	TRUE	0.1626	1	Spectral Similarity
15916	PredictRTFilter	PredictedRT=-1.26541841030121:RawPredictedRT=-1.02328634262085:CorrectedPredictedRT=-1.00870513916016:PredictedRTDiff=0.242132067680359:PredictedRTDiffRaw=0.242132067680359:MinRTDiffRank=1:CurrentRT=32.435	TRUE	0.0409	1	Delta RT
15918	PredictSpectraFilter	MaxCosineSimilarity=0.8806:MaxCosineSimilarityRank=1	TRUE	4.304	1	Spectral Similarity
15918	PredictRTFilter	PredictedRT=-0.989394247531891:RawPredictedRT=-1.02328634262085:CorrectedPredictedRT=-1.00870513916016:PredictedRTDiff=0.0338920950889587:PredictedRTDiffRaw=-0.0338920950889587:MinRTDiffRank=1:CurrentRT=32.4383	TRUE	2.8381	1	Delta RT
15920	PredictSpectraFilter	MaxCosineSimilarity=0.3843:MaxCosineSimilarityRank=1	TRUE	3.7861	1	Spectral Similarity
15920	PredictRTFilter	PredictedRT=0.143313273787498:RawPredictedRT=-1.02328634262085:CorrectedPredictedRT=-1.00870513916016:PredictedRTDiff=1.16659961640835:PredictedRTDiffRaw=-1.16659961640835:MinRTDiffRank=1:CurrentRT=32.442	TRUE	1.6715	1	Delta RT
15921	PredictSpectraFilter	MaxCosineSimilarity=0.3802:MaxCosineSimilarityRank=1	TRUE	2.2508	1	Spectral Similarity
15921	PredictRTFilter	PredictedRT=-1.03170812129974:RawPredictedRT=-1.02328634262085:CorrectedPredictedRT=-1.00870513916016:PredictedRTDiff=0.00842177867889404:PredictedRTDiffRaw=0.00842177867889404:MinRTDiffRank=1:CurrentRT=32.4438	TRUE	14.1757	1	Delta RT
15923	PredictSpectraFilter	MaxCosineSimilarity=0.0192:MaxCosineSimilarityRank=1	TRUE	0.1063	1	Spectral Similarity
15923	PredictRTFilter	PredictedRT=-1.65023422241211:RawPredictedRT=-1.02328634262085:CorrectedPredictedRT=-1.00870513916016:PredictedRTDiff=0.62694787979126:PredictedRTDiffRaw=0.62694787979126:MinRTDiffRank=1:CurrentRT=32.4475	TRUE	0.0358	1	Delta RT
15925	PredictSpectraFilter	MaxCosineSimilarity=0.6646:MaxCosineSimilarityRank=1	TRUE	0.0944	1	Spectral Similarity
15925	PredictRTFilter	PredictedRT=-0.997516810894012:RawPredictedRT=-1.02328634262085:CorrectedPredictedRT=-1.00870513916016:PredictedRTDiff=0.0257695317268372:PredictedRTDiffRaw=-0.0257695317268372:MinRTDiffRank=1:CurrentRT=32.4522	TRUE	0.034	1	Delta RT
15926	PredictSpectraFilter	MaxCosineSimilarity=0.8551:MaxCosineSimilarityRank=1	TRUE	0.089	1	Spectral Similarity
15926	PredictRTFilter	PredictedRT=-1.08655047416687:RawPredictedRT=-1.02328634262085:CorrectedPredictedRT=-1.00846433639526:PredictedRTDiff=0.0632641315460205:PredictedRTDiffRaw=0.0632641315460205:MinRTDiffRank=1:CurrentRT=32.4539	TRUE	0.0403	1	Delta RT
15927	PredictSpectraFilter	MaxCosineSimilarity=0.6904:MaxCosineSimilarityRank=1	TRUE	0.0918	1	Spectral Similarity
15927	PredictRTFilter	PredictedRT=-1.61411678791046:RawPredictedRT=-1.02328634262085:CorrectedPredictedRT=-1.00870513916016:PredictedRTDiff=0.590830445289612:PredictedRTDiffRaw=0.590830445289612:MinRTDiffRank=1:CurrentRT=32.4558	TRUE	0.0352	1	Delta RT
15928	PredictSpectraFilter	MaxCosineSimilarity=0.9161:MaxCosineSimilarityRank=1	TRUE	0.086	1	Spectral Similarity
15928	PredictRTFilter	PredictedRT=-0.981643736362457:RawPredictedRT=-1.02328634262085:CorrectedPredictedRT=-1.00870513916016:PredictedRTDiff=0.0416426062583923:PredictedRTDiffRaw=-0.0416426062583923:MinRTDiffRank=1:CurrentRT=32.4576	TRUE	0.0319	1	Delta RT
15929	PredictSpectraFilter	MaxCosineSimilarity=0.5087:MaxCosineSimilarityRank=1	TRUE	4.1553	1	Spectral Similarity
15929	PredictRTFilter	PredictedRT=1.16903066635132:RawPredictedRT=-1.02328634262085:CorrectedPredictedRT=-1.00846433639526:PredictedRTDiff=2.19231700897217:PredictedRTDiffRaw=-2.19231700897217:MinRTDiffRank=1:CurrentRT=32.4595	TRUE	1.7317	1	Delta RT
15930	PredictSpectraFilter	MaxCosineSimilarity=0.982:MaxCosineSimilarityRank=1	TRUE	0.1042	1	Spectral Similarity
15930	PredictRTFilter	PredictedRT=-1.03971552848816:RawPredictedRT=-1.02328634262085:CorrectedPredictedRT=-1.00846433639526:PredictedRTDiff=0.0164291858673096:PredictedRTDiffRaw=0.0164291858673096:MinRTDiffRank=1:CurrentRT=32.4613	TRUE	0.0352	1	Delta RT
15931	PredictSpectraFilter	MaxCosineSimilarity=0.5182:MaxCosineSimilarityRank=1	TRUE	0.0888	1	Spectral Similarity
15931	PredictRTFilter	PredictedRT=-1.1003201007843:RawPredictedRT=-1.02328634262085:CorrectedPredictedRT=-1.00846433639526:PredictedRTDiff=0.0770337581634521:PredictedRTDiffRaw=0.0770337581634521:MinRTDiffRank=1:CurrentRT=32.4632	TRUE	0.0328	1	Delta RT
15932	PredictSpectraFilter	MaxCosineSimilarity=0.0177:MaxCosineSimilarityRank=1	TRUE	2.3635	1	Spectral Similarity
15932	PredictRTFilter	PredictedRT=-0.209698677062988:RawPredictedRT=-1.02328634262085:CorrectedPredictedRT=-1.00846433639526:PredictedRTDiff=0.813587665557861:PredictedRTDiffRaw=-0.813587665557861:MinRTDiffRank=1:CurrentRT=32.465	TRUE	1.7268	1	Delta RT
15933	PredictSpectraFilter	MaxCosineSimilarity=0.0221:MaxCosineSimilarityRank=1	TRUE	2.2584	1	Spectral Similarity
15933	PredictRTFilter	PredictedRT=-1.492436170578:RawPredictedRT=-1.02328634262085:CorrectedPredictedRT=-1.00846433639526:PredictedRTDiff=0.469149827957153:PredictedRTDiffRaw=0.469149827957153:MinRTDiffRank=1:CurrentRT=32.4669	TRUE	1.6975	1	Delta RT
15934	PredictSpectraFilter	MaxCosineSimilarity=0.7488:MaxCosineSimilarityRank=1	TRUE	0.1069	1	Spectral Similarity
15934	PredictRTFilter	PredictedRT=-1.02328634262085:RawPredictedRT=-1.02328634262085:CorrectedPredictedRT=-1.00846433639526:PredictedRTDiff=0:PredictedRTDiffRaw=0:MinRTDiffRank=1:CurrentRT=32.4687	TRUE	0.035	1	Delta RT
15936	PredictSpectraFilter	MaxCosineSimilarity=0.9461:MaxCosineSimilarityRank=1	TRUE	2.3065	1	Spectral Similarity
15936	PredictRTFilter	PredictedRT=-1.04557681083679:RawPredictedRT=-1.02328634262085:CorrectedPredictedRT=-1.00870513916016:PredictedRTDiff=0.0222904682159424:PredictedRTDiffRaw=0.0222904682159424:MinRTDiffRank=1:CurrentRT=32.4734	TRUE	1.6649	1	Delta RT
15937	PredictSpectraFilter	MaxCosineSimilarity=0.8615:MaxCosineSimilarityRank=1	TRUE	0.1058	1	Spectral Similarity
15937	PredictRTFilter	PredictedRT=-1.0005669593811:RawPredictedRT=-1.02328634262085:CorrectedPredictedRT=-1.00870513916016:PredictedRTDiff=0.0227193832397461:PredictedRTDiffRaw=-0.0227193832397461:MinRTDiffRank=1:CurrentRT=32.4751	TRUE	0.0363	1	Delta RT
15938	PredictSpectraFilter	MaxCosineSimilarity=0.5626:MaxCosineSimilarityRank=1	TRUE	0.0914	1	Spectral Similarity
15938	PredictRTFilter	PredictedRT=-0.989246904850006:RawPredictedRT=-1.02328634262085:CorrectedPredictedRT=-1.00870513916016:PredictedRTDiff=0.0340394377708435:PredictedRTDiffRaw=-0.0340394377708435:MinRTDiffRank=1:CurrentRT=32.4768	TRUE	0.0401	1	Delta RT
15939	PredictSpectraFilter	MaxCosineSimilarity=0.6773:MaxCosineSimilarityRank=1	TRUE	0.0953	1	Spectral Similarity
15939	PredictRTFilter	PredictedRT=-1.0345653295517:RawPredictedRT=-1.02328634262085:CorrectedPredictedRT=-1.00870513916016:PredictedRTDiff=0.0112789869308472:PredictedRTDiffRaw=0.0112789869308472:MinRTDiffRank=1:CurrentRT=32.4785	TRUE	0.0328	1	Delta RT
15940	PredictSpectraFilter	MaxCosineSimilarity=0.4791:MaxCosineSimilarityRank=1	TRUE	0.0809	1	Spectral Similarity
15940	PredictRTFilter	PredictedRT=-0.983664512634277:RawPredictedRT=-1.02328634262085:CorrectedPredictedRT=-1.00870513916016:PredictedRTDiff=0.0396218299865723:PredictedRTDiffRaw=-0.0396218299865723:MinRTDiffRank=1:CurrentRT=32.4801	TRUE	0.0351	1	Delta RT
15942	PredictSpectraFilter	MaxCosineSimilarity=0.131:MaxCosineSimilarityRank=1	TRUE	0.1413	1	Spectral Similarity
15942	PredictRTFilter	PredictedRT=0.730506658554077:RawPredictedRT=-1.02328634262085:CorrectedPredictedRT=-1.00870513916016:PredictedRTDiff=1.75379300117493:PredictedRTDiffRaw=-1.75379300117493:MinRTDiffRank=1:CurrentRT=32.4837	TRUE	0.0334	1	Delta RT
15943	PredictSpectraFilter	MaxCosineSimilarity=0.0585:MaxCosineSimilarityRank=1	TRUE	2.3903	1	Spectral Similarity
15943	PredictRTFilter	PredictedRT=-1.48191630840302:RawPredictedRT=-1.02328634262085:CorrectedPredictedRT=-1.00870513916016:PredictedRTDiff=0.458629965782166:PredictedRTDiffRaw=0.458629965782166:MinRTDiffRank=1:CurrentRT=32.4856	TRUE	2.0127	1	Delta RT
15944	PredictSpectraFilter	MaxCosineSimilarity=0.2678:MaxCosineSimilarityRank=1	TRUE	2.2745	1	Spectral Similarity
15944	PredictRTFilter	PredictedRT=0.359630465507507:RawPredictedRT=-1.02328634262085:CorrectedPredictedRT=-1.00870513916016:PredictedRTDiff=1.38291680812836:PredictedRTDiffRaw=-1.38291680812836:MinRTDiffRank=1:CurrentRT=32.4874	TRUE	1.6328	1	Delta RT
15945	PredictSpectraFilter	MaxCosineSimilarity=0.2026:MaxCosineSimilarityRank=1	TRUE	36.1526	1	Spectral Similarity
15945	PredictRTFilter	PredictedRT=0.242316827178001:RawPredictedRT=-1.02328634262085:CorrectedPredictedRT=-1.00870513916016:PredictedRTDiff=1.26560316979885:PredictedRTDiffRaw=-1.26560316979885:MinRTDiffRank=1:CurrentRT=32.4893	TRUE	15.7583	1	Delta RT
15947	PredictSpectraFilter	MaxCosineSimilarity=0.8767:MaxCosineSimilarityRank=1	TRUE	0.1449	1	Spectral Similarity
15947	PredictRTFilter	PredictedRT=-0.989394247531891:RawPredictedRT=-1.02328634262085:CorrectedPredictedRT=-1.00870513916016:PredictedRTDiff=0.0338920950889587:PredictedRTDiffRaw=-0.0338920950889587:MinRTDiffRank=1:CurrentRT=32.494	TRUE	0.0387	1	Delta RT
15948	PredictSpectraFilter	MaxCosineSimilarity=0.8697:MaxCosineSimilarityRank=1	TRUE	0.1	1	Spectral Similarity
15948	PredictRTFilter	PredictedRT=-1.08655047416687:RawPredictedRT=-1.01483577489853:CorrectedPredictedRT=-1.00025457143784:PredictedRTDiff=0.0717146992683411:PredictedRTDiffRaw=0.0717146992683411:MinRTDiffRank=1:CurrentRT=32.4959	TRUE	0.0411	1	Delta RT
15949	PredictSpectraFilter	MaxCosineSimilarity=0.1617:MaxCosineSimilarityRank=1	TRUE	2.4969	1	Spectral Similarity
15949	PredictRTFilter	PredictedRT=2.12072420120239:RawPredictedRT=-1.01483577489853:CorrectedPredictedRT=-1.00025457143784:PredictedRTDiff=3.13555997610092:PredictedRTDiffRaw=-3.13555997610092:MinRTDiffRank=1:CurrentRT=32.4976	TRUE	1.7449	1	Delta RT
15950	PredictSpectraFilter	MaxCosineSimilarity=-0.0022:MaxCosineSimilarityRank=1	TRUE	2.3466	1	Spectral Similarity
15950	PredictRTFilter	PredictedRT=-0.854816854000092:RawPredictedRT=-1.01483577489853:CorrectedPredictedRT=-1.00025457143784:PredictedRTDiff=0.160018920898438:PredictedRTDiffRaw=-0.160018920898438:MinRTDiffRank=1:CurrentRT=32.4994	TRUE	1.8856	1	Delta RT
15951	PredictSpectraFilter	MaxCosineSimilarity=0.1031:MaxCosineSimilarityRank=1	TRUE	2.3484	1	Spectral Similarity
15951	PredictRTFilter	PredictedRT=-2.01437878608704:RawPredictedRT=-1.01483577489853:CorrectedPredictedRT=-1.00025457143784:PredictedRTDiff=0.999543011188507:PredictedRTDiffRaw=0.999543011188507:MinRTDiffRank=1:CurrentRT=32.5013	TRUE	2.5561	1	Delta RT
15952	PredictSpectraFilter	MaxCosineSimilarity=0.6246:MaxCosineSimilarityRank=1	TRUE	0.1002	1	Spectral Similarity
15952	PredictRTFilter	PredictedRT=-0.997516810894012:RawPredictedRT=-1.01483577489853:CorrectedPredictedRT=-1.00025457143784:PredictedRTDiff=0.0173189640045166:PredictedRTDiffRaw=-0.0173189640045166:MinRTDiffRank=1:CurrentRT=32.5032	TRUE	0.0347	1	Delta RT
15954	PredictSpectraFilter	MaxCosineSimilarity=0.845:MaxCosineSimilarityRank=1	TRUE	0.0981	1	Spectral Similarity
15954	PredictRTFilter	PredictedRT=-0.800988793373108:RawPredictedRT=-1.01483577489853:CorrectedPredictedRT=-1.00025457143784:PredictedRTDiff=0.213846981525421:PredictedRTDiffRaw=-0.213846981525421:MinRTDiffRank=1:CurrentRT=32.5069	TRUE	0.0414	1	Delta RT
15956	PredictSpectraFilter	MaxCosineSimilarity=0.1859:MaxCosineSimilarityRank=1	TRUE	2.2934	1	Spectral Similarity
15956	PredictRTFilter	PredictedRT=0.449058651924133:RawPredictedRT=-1.01483577489853:CorrectedPredictedRT=-1.00025457143784:PredictedRTDiff=1.46389442682266:PredictedRTDiffRaw=-1.46389442682266:MinRTDiffRank=1:CurrentRT=32.5105	TRUE	1.8231	1	Delta RT
15958	PredictSpectraFilter	MaxCosineSimilarity=0.9386:MaxCosineSimilarityRank=1	TRUE	0.0984	1	Spectral Similarity
15958	PredictRTFilter	PredictedRT=-1.04557681083679:RawPredictedRT=-1.01483577489853:CorrectedPredictedRT=-1.00025457143784:PredictedRTDiff=0.0307410359382629:PredictedRTDiffRaw=0.0307410359382629:MinRTDiffRank=1:CurrentRT=32.5152	TRUE	0.0332	1	Delta RT
15959	PredictSpectraFilter	MaxCosineSimilarity=0.8792:MaxCosineSimilarityRank=1	TRUE	0.0983	1	Spectral Similarity
15959	PredictRTFilter	PredictedRT=-1.0005669593811:RawPredictedRT=-1.02328634262085:CorrectedPredictedRT=-1.00870513916016:PredictedRTDiff=0.0227193832397461:PredictedRTDiffRaw=-0.0227193832397461:MinRTDiffRank=1:CurrentRT=32.5168	TRUE	0.0361	1	Delta RT
15960	PredictSpectraFilter	MaxCosineSimilarity=0.2128:MaxCosineSimilarityRank=1	TRUE	2.6732	1	Spectral Similarity
15960	PredictRTFilter	PredictedRT=0.283114314079285:RawPredictedRT=-1.01483577489853:CorrectedPredictedRT=-1.00025457143784:PredictedRTDiff=1.29795008897781:PredictedRTDiffRaw=-1.29795008897781:MinRTDiffRank=1:CurrentRT=32.5185	TRUE	1.8155	1	Delta RT
15961	PredictSpectraFilter	MaxCosineSimilarity=0.5615:MaxCosineSimilarityRank=1	TRUE	0.1015	1	Spectral Similarity
15961	PredictRTFilter	PredictedRT=-0.989246904850006:RawPredictedRT=-1.01483577489853:CorrectedPredictedRT=-1.00025457143784:PredictedRTDiff=0.0255888700485229:PredictedRTDiffRaw=-0.0255888700485229:MinRTDiffRank=1:CurrentRT=32.5204	TRUE	0.0355	1	Delta RT
15962	PredictSpectraFilter	MaxCosineSimilarity=0.0517:MaxCosineSimilarityRank=1	TRUE	2.6926	1	Spectral Similarity
15962	PredictRTFilter	PredictedRT=-1.01111364364624:RawPredictedRT=-1.01483577489853:CorrectedPredictedRT=-1.00025457143784:PredictedRTDiff=0.00372213125228882:PredictedRTDiffRaw=-0.00372213125228882:MinRTDiffRank=1:CurrentRT=32.522	TRUE	1.7414	1	Delta RT
15963	PredictSpectraFilter	MaxCosineSimilarity=0.7501:MaxCosineSimilarityRank=1	TRUE	2.2738	1	Spectral Similarity
15963	PredictRTFilter	PredictedRT=-1.04372346401215:RawPredictedRT=-1.01483577489853:CorrectedPredictedRT=-1.00025457143784:PredictedRTDiff=0.0288876891136169:PredictedRTDiffRaw=0.0288876891136169:MinRTDiffRank=1:CurrentRT=32.524	TRUE	1.8089	1	Delta RT
15964	PredictSpectraFilter	MaxCosineSimilarity=0.4209:MaxCosineSimilarityRank=1	TRUE	2.2569	1	Spectral Similarity
15964	PredictRTFilter	PredictedRT=-1.01617288589478:RawPredictedRT=-1.01483577489853:CorrectedPredictedRT=-1.00025457143784:PredictedRTDiff=0.00133711099624634:PredictedRTDiffRaw=0.00133711099624634:MinRTDiffRank=1:CurrentRT=32.5258	TRUE	1.7711	1	Delta RT
15966	PredictSpectraFilter	MaxCosineSimilarity=0.3251:MaxCosineSimilarityRank=1	TRUE	2.252	1	Spectral Similarity
15966	PredictRTFilter	PredictedRT=-0.954908788204193:RawPredictedRT=-1.01483577489853:CorrectedPredictedRT=-1.00025457143784:PredictedRTDiff=0.0599269866943359:PredictedRTDiffRaw=-0.0599269866943359:MinRTDiffRank=1:CurrentRT=32.5295	TRUE	1.759	1	Delta RT
15967	PredictSpectraFilter	MaxCosineSimilarity=0.6749:MaxCosineSimilarityRank=1	TRUE	2.6497	1	Spectral Similarity
15967	PredictRTFilter	PredictedRT=-1.9641010761261:RawPredictedRT=-1.01483577489853:CorrectedPredictedRT=-1.00025457143784:PredictedRTDiff=0.94926530122757:PredictedRTDiffRaw=0.94926530122757:MinRTDiffRank=1:CurrentRT=32.5314	TRUE	1.7239	1	Delta RT
15969	PredictSpectraFilter	MaxCosineSimilarity=0.673:MaxCosineSimilarityRank=1	TRUE	0.1294	1	Spectral Similarity
15969	PredictRTFilter	PredictedRT=-1.0345653295517:RawPredictedRT=-1.01483577489853:CorrectedPredictedRT=-1.00025457143784:PredictedRTDiff=0.0197295546531677:PredictedRTDiffRaw=0.0197295546531677:MinRTDiffRank=1:CurrentRT=32.5361	TRUE	0.0383	1	Delta RT
15971	PredictSpectraFilter	MaxCosineSimilarity=0.8443:MaxCosineSimilarityRank=1	TRUE	7.0392	1	Spectral Similarity
15971	PredictRTFilter	PredictedRT=-0.888137876987457:RawPredictedRT=-1.01483577489853:CorrectedPredictedRT=-1.00025457143784:PredictedRTDiff=0.126697897911072:PredictedRTDiffRaw=-0.126697897911072:MinRTDiffRank=1:CurrentRT=32.5397	TRUE	1.7532	1	Delta RT
15972	PredictSpectraFilter	MaxCosineSimilarity=0.8615:MaxCosineSimilarityRank=1	TRUE	0.1195	1	Spectral Similarity
15972	PredictRTFilter	PredictedRT=-1.08655047416687:RawPredictedRT=-1.00638520717621:CorrectedPredictedRT=-0.991804003715515:PredictedRTDiff=0.0801652669906616:PredictedRTDiffRaw=0.0801652669906616:MinRTDiffRank=1:CurrentRT=32.5415	TRUE	0.0418	1	Delta RT
15973	PredictSpectraFilter	MaxCosineSimilarity=0.8816:MaxCosineSimilarityRank=1	TRUE	0.1631	1	Spectral Similarity
15973	PredictRTFilter	PredictedRT=-0.989394247531891:RawPredictedRT=-1.00638520717621:CorrectedPredictedRT=-0.991804003715515:PredictedRTDiff=0.0169909596443176:PredictedRTDiffRaw=-0.0169909596443176:MinRTDiffRank=1:CurrentRT=32.5434	TRUE	0.0393	1	Delta RT
15974	PredictSpectraFilter	MaxCosineSimilarity=0.018:MaxCosineSimilarityRank=1	TRUE	3.9271	1	Spectral Similarity
15974	PredictRTFilter	PredictedRT=-0.875060021877289:RawPredictedRT=-1.00638520717621:CorrectedPredictedRT=-0.991804003715515:PredictedRTDiff=0.13132518529892:PredictedRTDiffRaw=-0.13132518529892:MinRTDiffRank=1:CurrentRT=32.5452	TRUE	1.7987	1	Delta RT
15975	PredictSpectraFilter	MaxCosineSimilarity=0.3456:MaxCosineSimilarityRank=1	TRUE	4.6826	1	Spectral Similarity
15975	PredictRTFilter	PredictedRT=-0.573185741901398:RawPredictedRT=-1.00638520717621:CorrectedPredictedRT=-0.991804003715515:PredictedRTDiff=0.433199465274811:PredictedRTDiffRaw=-0.433199465274811:MinRTDiffRank=1:CurrentRT=32.5471	TRUE	1.8513	1	Delta RT
15976	PredictSpectraFilter	MaxCosineSimilarity=0.1319:MaxCosineSimilarityRank=1	TRUE	12.9485	1	Spectral Similarity
15976	PredictRTFilter	PredictedRT=0.0788945108652115:RawPredictedRT=-1.00638520717621:CorrectedPredictedRT=-0.991804003715515:PredictedRTDiff=1.08527971804142:PredictedRTDiffRaw=-1.08527971804142:MinRTDiffRank=1:CurrentRT=32.5489	TRUE	10.0868	1	Delta RT
15977	PredictSpectraFilter	MaxCosineSimilarity=0.3539:MaxCosineSimilarityRank=1	TRUE	0.149	1	Spectral Similarity
15977	PredictRTFilter	PredictedRT=0.359630465507507:RawPredictedRT=-1.00638520717621:CorrectedPredictedRT=-0.991804003715515:PredictedRTDiff=1.36601567268372:PredictedRTDiffRaw=-1.36601567268372:MinRTDiffRank=1:CurrentRT=32.5508	TRUE	0.0388	1	Delta RT
15978	PredictSpectraFilter	MaxCosineSimilarity=0.0864:MaxCosineSimilarityRank=1	TRUE	2.7848	1	Spectral Similarity
15978	PredictRTFilter	PredictedRT=-0.556508541107178:RawPredictedRT=-1.00638520717621:CorrectedPredictedRT=-0.991804003715515:PredictedRTDiff=0.449876666069031:PredictedRTDiffRaw=-0.449876666069031:MinRTDiffRank=1:CurrentRT=32.5527	TRUE	2.4761	1	Delta RT
15980	PredictSpectraFilter	MaxCosineSimilarity=0.95:MaxCosineSimilarityRank=1	TRUE	0.1066	1	Spectral Similarity
15980	PredictRTFilter	PredictedRT=-1.04557681083679:RawPredictedRT=-1.00638520717621:CorrectedPredictedRT=-0.991804003715515:PredictedRTDiff=0.0391916036605835:PredictedRTDiffRaw=0.0391916036605835:MinRTDiffRank=1:CurrentRT=32.5574	TRUE	0.0343	1	Delta RT
15981	PredictSpectraFilter	MaxCosineSimilarity=0.9271:MaxCosineSimilarityRank=1	TRUE	0.0844	1	Spectral Similarity
15981	PredictRTFilter	PredictedRT=0.713240265846252:RawPredictedRT=-1.01483577489853:CorrectedPredictedRT=-1.00025457143784:PredictedRTDiff=1.72807604074478:PredictedRTDiffRaw=-1.72807604074478:MinRTDiffRank=1:CurrentRT=32.5591	TRUE	0.0344	1	Delta RT
15982	PredictSpectraFilter	MaxCosineSimilarity=0.0153:MaxCosineSimilarityRank=1	TRUE	2.7856	1	Spectral Similarity
15982	PredictRTFilter	PredictedRT=0.0414777621626854:RawPredictedRT=-1.01483577489853:CorrectedPredictedRT=-1.00025457143784:PredictedRTDiff=1.05631353706121:PredictedRTDiffRaw=-1.05631353706121:MinRTDiffRank=1:CurrentRT=32.5607	TRUE	2.2606	1	Delta RT
15983	PredictSpectraFilter	MaxCosineSimilarity=0.7418:MaxCosineSimilarityRank=1	TRUE	2.8725	1	Spectral Similarity
15983	PredictRTFilter	PredictedRT=-1.05542874336243:RawPredictedRT=-1.01483577489853:CorrectedPredictedRT=-1.00025457143784:PredictedRTDiff=0.0405929684638977:PredictedRTDiffRaw=0.0405929684638977:MinRTDiffRank=1:CurrentRT=32.5626	TRUE	1.8447	1	Delta RT
15984	PredictSpectraFilter	MaxCosineSimilarity=0.875:MaxCosineSimilarityRank=1	TRUE	0.1	1	Spectral Similarity
15984	PredictRTFilter	PredictedRT=-1.0005669593811:RawPredictedRT=-1.01483577489853:CorrectedPredictedRT=-1.00025457143784:PredictedRTDiff=0.0142688155174255:PredictedRTDiffRaw=-0.0142688155174255:MinRTDiffRank=1:CurrentRT=32.5645	TRUE	0.0361	1	Delta RT
15985	PredictSpectraFilter	MaxCosineSimilarity=0.0654:MaxCosineSimilarityRank=1	TRUE	2.7475	1	Spectral Similarity
15985	PredictRTFilter	PredictedRT=-1.26555705070496:RawPredictedRT=-1.00638520717621:CorrectedPredictedRT=-0.991842150688171:PredictedRTDiff=0.259171843528748:PredictedRTDiffRaw=0.259171843528748:MinRTDiffRank=1:CurrentRT=32.5664	TRUE	1.8323	1	Delta RT
15986	PredictSpectraFilter	MaxCosineSimilarity=0.117:MaxCosineSimilarityRank=1	TRUE	0.1118	1	Spectral Similarity
15986	PredictRTFilter	PredictedRT=-2.01437878608704:RawPredictedRT=-1.00638520717621:CorrectedPredictedRT=-0.991842150688171:PredictedRTDiff=1.00799357891083:PredictedRTDiffRaw=1.00799357891083:MinRTDiffRank=1:CurrentRT=32.5682	TRUE	0.0371	1	Delta RT
15988	PredictSpectraFilter	MaxCosineSimilarity=0.0536:MaxCosineSimilarityRank=1	TRUE	2.2952	1	Spectral Similarity
15988	PredictRTFilter	PredictedRT=-1.90224575996399:RawPredictedRT=-1.00638520717621:CorrectedPredictedRT=-0.991842150688171:PredictedRTDiff=0.895860552787781:PredictedRTDiffRaw=0.895860552787781:MinRTDiffRank=1:CurrentRT=32.572	TRUE	1.8121	1	Delta RT
15989	PredictSpectraFilter	MaxCosineSimilarity=0.1131:MaxCosineSimilarityRank=1	TRUE	2.623	1	Spectral Similarity
15989	PredictRTFilter	PredictedRT=0.782887935638428:RawPredictedRT=-1.00638520717621:CorrectedPredictedRT=-0.991842150688171:PredictedRTDiff=1.78927314281464:PredictedRTDiffRaw=-1.78927314281464:MinRTDiffRank=1:CurrentRT=32.5738	TRUE	1.7436	1	Delta RT
15991	PredictSpectraFilter	MaxCosineSimilarity=0.8592:MaxCosineSimilarityRank=1	TRUE	0.1247	1	Spectral Similarity
15991	PredictRTFilter	PredictedRT=-0.888137876987457:RawPredictedRT=-1.00638520717621:CorrectedPredictedRT=-0.991842150688171:PredictedRTDiff=0.118247330188751:PredictedRTDiffRaw=-0.118247330188751:MinRTDiffRank=1:CurrentRT=32.5785	TRUE	0.0349	1	Delta RT
15993	PredictSpectraFilter	MaxCosineSimilarity=0.6777:MaxCosineSimilarityRank=1	TRUE	0.1117	1	Spectral Similarity
15993	PredictRTFilter	PredictedRT=-1.0345653295517:RawPredictedRT=-1.00635725259781:CorrectedPredictedRT=-0.991776049137115:PredictedRTDiff=0.0282080769538879:PredictedRTDiffRaw=0.0282080769538879:MinRTDiffRank=1:CurrentRT=32.5821	TRUE	0.043	1	Delta RT
15994	PredictSpectraFilter	MaxCosineSimilarity=0.8738:MaxCosineSimilarityRank=1	TRUE	2.3292	1	Spectral Similarity
15994	PredictRTFilter	PredictedRT=-1.00870227813721:RawPredictedRT=-1.00638520717621:CorrectedPredictedRT=-0.991842150688171:PredictedRTDiff=0.00231707096099854:PredictedRTDiffRaw=0.00231707096099854:MinRTDiffRank=1:CurrentRT=32.5839	TRUE	36.2085	1	Delta RT
15996	PredictSpectraFilter	MaxCosineSimilarity=0.7321:MaxCosineSimilarityRank=1	TRUE	0.129	1	Spectral Similarity
15996	PredictRTFilter	PredictedRT=-1.04372346401215:RawPredictedRT=-1.00754374265671:CorrectedPredictedRT=-0.993038833141327:PredictedRTDiff=0.0361797213554382:PredictedRTDiffRaw=0.0361797213554382:MinRTDiffRank=1:CurrentRT=32.5875	TRUE	0.0398	1	Delta RT
15999	PredictSpectraFilter	MaxCosineSimilarity=0.3102:MaxCosineSimilarityRank=1	TRUE	7.1363	1	Spectral Similarity
15999	PredictRTFilter	PredictedRT=-0.834048628807068:RawPredictedRT=-1.01599431037903:CorrectedPredictedRT=-1.00148940086365:PredictedRTDiff=0.18194568157196:PredictedRTDiffRaw=-0.18194568157196:MinRTDiffRank=1:CurrentRT=32.593	TRUE	18.8858	1	Delta RT
16000	PredictSpectraFilter	MaxCosineSimilarity=0.1518:MaxCosineSimilarityRank=1	TRUE	2.3467	1	Spectral Similarity
16000	PredictRTFilter	PredictedRT=1.00355958938599:RawPredictedRT=-1.01599431037903:CorrectedPredictedRT=-1.00148940086365:PredictedRTDiff=2.01955389976501:PredictedRTDiffRaw=-2.01955389976501:MinRTDiffRank=1:CurrentRT=32.5949	TRUE	8.0619	1	Delta RT
16002	PredictSpectraFilter	MaxCosineSimilarity=0.9509:MaxCosineSimilarityRank=1	TRUE	0.1108	1	Spectral Similarity
16002	PredictRTFilter	PredictedRT=-1.04557681083679:RawPredictedRT=-1.01599431037903:CorrectedPredictedRT=-1.00148940086365:PredictedRTDiff=0.0295825004577637:PredictedRTDiffRaw=0.0295825004577637:MinRTDiffRank=1:CurrentRT=32.6005	TRUE	0.0351	1	Delta RT
16003	PredictSpectraFilter	MaxCosineSimilarity=0.9274:MaxCosineSimilarityRank=1	TRUE	0.1043	1	Spectral Similarity
16003	PredictRTFilter	PredictedRT=0.713240265846252:RawPredictedRT=-1.02328634262085:CorrectedPredictedRT=-1.00878143310547:PredictedRTDiff=1.7365266084671:PredictedRTDiffRaw=-1.7365266084671:MinRTDiffRank=1:CurrentRT=32.6022	TRUE	0.0393	1	Delta RT
16004	PredictSpectraFilter	MaxCosineSimilarity=0.0593:MaxCosineSimilarityRank=1	TRUE	5.0682	1	Spectral Similarity
16004	PredictRTFilter	PredictedRT=0.187393724918365:RawPredictedRT=-1.01599431037903:CorrectedPredictedRT=-1.00148940086365:PredictedRTDiff=1.20338803529739:PredictedRTDiffRaw=-1.20338803529739:MinRTDiffRank=1:CurrentRT=32.6041	TRUE	12.1378	1	Delta RT
16005	PredictSpectraFilter	MaxCosineSimilarity=0.0089:MaxCosineSimilarityRank=1	TRUE	2.716	1	Spectral Similarity
16005	PredictRTFilter	PredictedRT=-1.41369700431824:RawPredictedRT=-1.01599431037903:CorrectedPredictedRT=-1.00148940086365:PredictedRTDiff=0.397702693939209:PredictedRTDiffRaw=0.397702693939209:MinRTDiffRank=1:CurrentRT=32.6059	TRUE	1.6992	1	Delta RT
16006	PredictSpectraFilter	MaxCosineSimilarity=0.8574:MaxCosineSimilarityRank=1	TRUE	0.0975	1	Spectral Similarity
16006	PredictRTFilter	PredictedRT=-1.08655047416687:RawPredictedRT=-1.01599431037903:CorrectedPredictedRT=-1.00148940086365:PredictedRTDiff=0.0705561637878418:PredictedRTDiffRaw=0.0705561637878418:MinRTDiffRank=1:CurrentRT=32.6078	TRUE	0.0344	1	Delta RT
16007	PredictSpectraFilter	MaxCosineSimilarity=0.151:MaxCosineSimilarityRank=1	TRUE	2.7107	1	Spectral Similarity
16007	PredictRTFilter	PredictedRT=-0.888137876987457:RawPredictedRT=-1.01599431037903:CorrectedPredictedRT=-1.00148940086365:PredictedRTDiff=0.127856433391571:PredictedRTDiffRaw=-0.127856433391571:MinRTDiffRank=1:CurrentRT=32.6095	TRUE	0.0383	1	Delta RT
16009	PredictSpectraFilter	MaxCosineSimilarity=0.6107:MaxCosineSimilarityRank=1	TRUE	2.3255	1	Spectral Similarity
16009	PredictRTFilter	PredictedRT=-1.08917474746704:RawPredictedRT=-1.01599431037903:CorrectedPredictedRT=-1.00148940086365:PredictedRTDiff=0.0731804370880127:PredictedRTDiffRaw=0.0731804370880127:MinRTDiffRank=1:CurrentRT=32.6133	TRUE	2.3476	1	Delta RT
16010	PredictSpectraFilter	MaxCosineSimilarity=0.6217:MaxCosineSimilarityRank=1	TRUE	0.1072	1	Spectral Similarity
16010	PredictRTFilter	PredictedRT=-1.00528979301453:RawPredictedRT=-1.01599431037903:CorrectedPredictedRT=-1.00149923563004:PredictedRTDiff=0.010704517364502:PredictedRTDiffRaw=-0.010704517364502:MinRTDiffRank=1:CurrentRT=32.6152	TRUE	0.0359	1	Delta RT
16011	PredictSpectraFilter	MaxCosineSimilarity=0.0809:MaxCosineSimilarityRank=1	TRUE	0.0946	1	Spectral Similarity
16011	PredictRTFilter	PredictedRT=-0.556508541107178:RawPredictedRT=-1.00754374265671:CorrectedPredictedRT=-0.993058502674103:PredictedRTDiff=0.45103520154953:PredictedRTDiffRaw=-0.45103520154953:MinRTDiffRank=1:CurrentRT=32.617	TRUE	0.04	1	Delta RT
16013	PredictSpectraFilter	MaxCosineSimilarity=0.8141:MaxCosineSimilarityRank=1	TRUE	0.1171	1	Spectral Similarity
16013	PredictRTFilter	PredictedRT=-0.888137876987457:RawPredictedRT=-1.00754374265671:CorrectedPredictedRT=-0.993058502674103:PredictedRTDiff=0.11940586566925:PredictedRTDiffRaw=-0.11940586566925:MinRTDiffRank=1:CurrentRT=32.6217	TRUE	0.0332	1	Delta RT
16015	PredictSpectraFilter	MaxCosineSimilarity=0.7348:MaxCosineSimilarityRank=1	TRUE	0.0933	1	Spectral Similarity
16015	PredictRTFilter	PredictedRT=-1.05542874336243:RawPredictedRT=-1.00754374265671:CorrectedPredictedRT=-0.993048667907715:PredictedRTDiff=0.047885000705719:PredictedRTDiffRaw=0.047885000705719:MinRTDiffRank=1:CurrentRT=32.6253	TRUE	0.0401	1	Delta RT
16016	PredictSpectraFilter	MaxCosineSimilarity=-0.0017:MaxCosineSimilarityRank=1	TRUE	4.2263	1	Spectral Similarity
16016	PredictRTFilter	PredictedRT=-1.28354907035828:RawPredictedRT=-1.01599431037903:CorrectedPredictedRT=-1.00150907039642:PredictedRTDiff=0.267554759979248:PredictedRTDiffRaw=0.267554759979248:MinRTDiffRank=1:CurrentRT=32.6269	TRUE	1.5069	1	Delta RT
16017	PredictSpectraFilter	MaxCosineSimilarity=0.0176:MaxCosineSimilarityRank=1	TRUE	0.107	1	Spectral Similarity
16017	PredictRTFilter	PredictedRT=1.01066637039185:RawPredictedRT=-1.01599431037903:CorrectedPredictedRT=-1.00150907039642:PredictedRTDiff=2.02666068077087:PredictedRTDiffRaw=-2.02666068077087:MinRTDiffRank=1:CurrentRT=32.6288	TRUE	0.0337	1	Delta RT
16021	PredictSpectraFilter	MaxCosineSimilarity=0.2907:MaxCosineSimilarityRank=1	TRUE	4.074	1	Spectral Similarity
16021	PredictRTFilter	PredictedRT=1.88322353363037:RawPredictedRT=-1.01599431037903:CorrectedPredictedRT=-1.00150907039642:PredictedRTDiff=2.8992178440094:PredictedRTDiffRaw=-2.8992178440094:MinRTDiffRank=1:CurrentRT=32.6363	TRUE	1.4666	1	Delta RT
16022	PredictSpectraFilter	MaxCosineSimilarity=0.5891:MaxCosineSimilarityRank=1	TRUE	0.0969	1	Spectral Similarity
16022	PredictRTFilter	PredictedRT=-1.02280068397522:RawPredictedRT=-1.01599431037903:CorrectedPredictedRT=-1.00150907039642:PredictedRTDiff=0.00680637359619141:PredictedRTDiffRaw=0.00680637359619141:MinRTDiffRank=1:CurrentRT=32.6381	TRUE	0.0331	1	Delta RT
16024	PredictSpectraFilter	MaxCosineSimilarity=0.5745:MaxCosineSimilarityRank=1	TRUE	4.3658	1	Spectral Similarity
16024	PredictRTFilter	PredictedRT=-1.00222086906433:RawPredictedRT=-1.01599431037903:CorrectedPredictedRT=-1.00150907039642:PredictedRTDiff=0.0137734413146973:PredictedRTDiffRaw=-0.0137734413146973:MinRTDiffRank=1:CurrentRT=32.6428	TRUE	1.5596	1	Delta RT
16028	PredictSpectraFilter	MaxCosineSimilarity=0.4388:MaxCosineSimilarityRank=1	TRUE	4.2424	1	Spectral Similarity
16028	PredictRTFilter	PredictedRT=-0.287254482507706:RawPredictedRT=-1.01599431037903:CorrectedPredictedRT=-1.00150907039642:PredictedRTDiff=0.728739827871323:PredictedRTDiffRaw=-0.728739827871323:MinRTDiffRank=1:CurrentRT=32.6501	TRUE	2.4395	1	Delta RT
16029	PredictSpectraFilter	MaxCosineSimilarity=0.7037:MaxCosineSimilarityRank=1	TRUE	2.9056	1	Spectral Similarity
16029	PredictRTFilter	PredictedRT=-0.949344873428345:RawPredictedRT=-1.01599431037903:CorrectedPredictedRT=-1.00150907039642:PredictedRTDiff=0.0666494369506836:PredictedRTDiffRaw=-0.0666494369506836:MinRTDiffRank=1:CurrentRT=32.6519	TRUE	2.4348	1	Delta RT
16030	PredictSpectraFilter	MaxCosineSimilarity=0.4224:MaxCosineSimilarityRank=1	TRUE	2.7898	1	Spectral Similarity
16030	PredictRTFilter	PredictedRT=1.23336887359619:RawPredictedRT=-1.01599431037903:CorrectedPredictedRT=-1.00150907039642:PredictedRTDiff=2.24936318397522:PredictedRTDiffRaw=-2.24936318397522:MinRTDiffRank=1:CurrentRT=32.6538	TRUE	1.4849	1	Delta RT
16031	PredictSpectraFilter	MaxCosineSimilarity=0.0507:MaxCosineSimilarityRank=1	TRUE	20.4506	1	Spectral Similarity
16031	PredictRTFilter	PredictedRT=-0.480388224124908:RawPredictedRT=-1.01599431037903:CorrectedPredictedRT=-1.00150907039642:PredictedRTDiff=0.53560608625412:PredictedRTDiffRaw=-0.53560608625412:MinRTDiffRank=1:CurrentRT=32.6557	TRUE	1.7022	1	Delta RT
16032	PredictSpectraFilter	MaxCosineSimilarity=0.1133:MaxCosineSimilarityRank=1	TRUE	2.6895	1	Spectral Similarity
16032	PredictRTFilter	PredictedRT=-0.767720937728882:RawPredictedRT=-1.01599431037903:CorrectedPredictedRT=-1.00150907039642:PredictedRTDiff=0.248273372650146:PredictedRTDiffRaw=-0.248273372650146:MinRTDiffRank=1:CurrentRT=32.6576	TRUE	2.2837	1	Delta RT
16033	PredictSpectraFilter	MaxCosineSimilarity=0.9011:MaxCosineSimilarityRank=1	TRUE	2.6142	1	Spectral Similarity
16033	PredictRTFilter	PredictedRT=0.423944771289825:RawPredictedRT=-1.01599431037903:CorrectedPredictedRT=-1.00150907039642:PredictedRTDiff=1.43993908166885:PredictedRTDiffRaw=-1.43993908166885:MinRTDiffRank=1:CurrentRT=32.6594	TRUE	29.4716	1	Delta RT
16035	PredictSpectraFilter	MaxCosineSimilarity=0.8306:MaxCosineSimilarityRank=1	TRUE	0.192	1	Spectral Similarity
16035	PredictRTFilter	PredictedRT=-0.888137876987457:RawPredictedRT=-1.00754374265671:CorrectedPredictedRT=-0.993048667907715:PredictedRTDiff=0.11940586566925:PredictedRTDiffRaw=-0.11940586566925:MinRTDiffRank=1:CurrentRT=32.6641	TRUE	0.0495	1	Delta RT
16037	PredictSpectraFilter	MaxCosineSimilarity=0.1555:MaxCosineSimilarityRank=1	TRUE	1.9967	1	Spectral Similarity
16037	PredictRTFilter	PredictedRT=-0.888137876987457:RawPredictedRT=-1.00754374265671:CorrectedPredictedRT=-0.993038833141327:PredictedRTDiff=0.11940586566925:PredictedRTDiffRaw=-0.11940586566925:MinRTDiffRank=1:CurrentRT=32.6676	TRUE	0.0496	1	Delta RT
16038	PredictSpectraFilter	MaxCosineSimilarity=0.831:MaxCosineSimilarityRank=1	TRUE	0.1128	1	Spectral Similarity
16038	PredictRTFilter	PredictedRT=-0.951294004917145:RawPredictedRT=-1.00754374265671:CorrectedPredictedRT=-0.993038833141327:PredictedRTDiff=0.056249737739563:PredictedRTDiffRaw=-0.056249737739563:MinRTDiffRank=1:CurrentRT=32.6693	TRUE	0.0366	1	Delta RT
16039	PredictSpectraFilter	MaxCosineSimilarity=0.7392:MaxCosineSimilarityRank=1	TRUE	0.1238	1	Spectral Similarity
16039	PredictRTFilter	PredictedRT=-1.05300140380859:RawPredictedRT=-1.00699603557587:CorrectedPredictedRT=-0.992491126060486:PredictedRTDiff=0.0460053682327271:PredictedRTDiffRaw=0.0460053682327271:MinRTDiffRank=1:CurrentRT=32.6712	TRUE	0.0394	1	Delta RT
16040	PredictSpectraFilter	MaxCosineSimilarity=0.8552:MaxCosineSimilarityRank=1	TRUE	0.0887	1	Spectral Similarity
16040	PredictRTFilter	PredictedRT=-1.08655047416687:RawPredictedRT=-1.00699603557587:CorrectedPredictedRT=-0.992491126060486:PredictedRTDiff=0.0795544385910034:PredictedRTDiffRaw=0.0795544385910034:MinRTDiffRank=1:CurrentRT=32.673	TRUE	0.0356	1	Delta RT
16042	PredictSpectraFilter	MaxCosineSimilarity=0.6473:MaxCosineSimilarityRank=1	TRUE	2.7905	1	Spectral Similarity
16042	PredictRTFilter	PredictedRT=-0.975468933582306:RawPredictedRT=-1.00699603557587:CorrectedPredictedRT=-0.992500960826874:PredictedRTDiff=0.0315271019935608:PredictedRTDiffRaw=-0.0315271019935608:MinRTDiffRank=1:CurrentRT=32.6767	TRUE	18.6944	1	Delta RT
16043	PredictSpectraFilter	MaxCosineSimilarity=0.066:MaxCosineSimilarityRank=1	TRUE	2.6336	1	Spectral Similarity
16043	PredictRTFilter	PredictedRT=-0.963396549224854:RawPredictedRT=-1.00699603557587:CorrectedPredictedRT=-0.992491126060486:PredictedRTDiff=0.0435994863510132:PredictedRTDiffRaw=-0.0435994863510132:MinRTDiffRank=1:CurrentRT=32.6786	TRUE	1.4993	1	Delta RT
16044	PredictSpectraFilter	MaxCosineSimilarity=0.3792:MaxCosineSimilarityRank=1	TRUE	2.5845	1	Spectral Similarity
16044	PredictRTFilter	PredictedRT=0.283594250679016:RawPredictedRT=-1.00699603557587:CorrectedPredictedRT=-0.992491126060486:PredictedRTDiff=1.29059028625488:PredictedRTDiffRaw=-1.29059028625488:MinRTDiffRank=1:CurrentRT=32.6804	TRUE	1.47	1	Delta RT
16046	PredictSpectraFilter	MaxCosineSimilarity=0.5626:MaxCosineSimilarityRank=1	TRUE	0.1033	1	Spectral Similarity
16046	PredictRTFilter	PredictedRT=-1.00222086906433:RawPredictedRT=-1.00699603557587:CorrectedPredictedRT=-0.992491126060486:PredictedRTDiff=0.00477516651153564:PredictedRTDiffRaw=-0.00477516651153564:MinRTDiffRank=1:CurrentRT=32.6853	TRUE	0.0368	1	Delta RT
16047	PredictSpectraFilter	MaxCosineSimilarity=0.232:MaxCosineSimilarityRank=1	TRUE	2.601	1	Spectral Similarity
16047	PredictRTFilter	PredictedRT=-1.00110840797424:RawPredictedRT=-1.00699603557587:CorrectedPredictedRT=-0.992491126060486:PredictedRTDiff=0.00588762760162354:PredictedRTDiffRaw=-0.00588762760162354:MinRTDiffRank=1:CurrentRT=32.687	TRUE	1.5039	1	Delta RT
16049	PredictSpectraFilter	MaxCosineSimilarity=0.3986:MaxCosineSimilarityRank=1	TRUE	2.6468	1	Spectral Similarity
16049	PredictRTFilter	PredictedRT=-1.98617124557495:RawPredictedRT=-1.00699603557587:CorrectedPredictedRT=-0.992491126060486:PredictedRTDiff=0.979175209999084:PredictedRTDiffRaw=0.979175209999084:MinRTDiffRank=1:CurrentRT=32.6907	TRUE	1.6986	1	Delta RT
16050	PredictSpectraFilter	MaxCosineSimilarity=0.8932:MaxCosineSimilarityRank=1	TRUE	2.7491	1	Spectral Similarity
16050	PredictRTFilter	PredictedRT=-1.05399978160858:RawPredictedRT=-1.00699603557587:CorrectedPredictedRT=-0.992491126060486:PredictedRTDiff=0.0470037460327148:PredictedRTDiffRaw=0.0470037460327148:MinRTDiffRank=1:CurrentRT=32.6925	TRUE	1.5087	1	Delta RT
16051	PredictSpectraFilter	MaxCosineSimilarity=0.6132:MaxCosineSimilarityRank=1	TRUE	2.5549	1	Spectral Similarity
16051	PredictRTFilter	PredictedRT=-1.03191590309143:RawPredictedRT=-1.01599431037903:CorrectedPredictedRT=-1.00149923563004:PredictedRTDiff=0.0159215927124023:PredictedRTDiffRaw=0.0159215927124023:MinRTDiffRank=1:CurrentRT=32.6944	TRUE	1.4725	1	Delta RT
16053	PredictSpectraFilter	MaxCosineSimilarity=0.8694:MaxCosineSimilarityRank=1	TRUE	2.6585	1	Spectral Similarity
16053	PredictRTFilter	PredictedRT=-1.10408639907837:RawPredictedRT=-1.01599431037903:CorrectedPredictedRT=-1.00150907039642:PredictedRTDiff=0.0880920886993408:PredictedRTDiffRaw=0.0880920886993408:MinRTDiffRank=1:CurrentRT=32.6979	TRUE	1.5945	1	Delta RT
16054	PredictSpectraFilter	MaxCosineSimilarity=0.9222:MaxCosineSimilarityRank=1	TRUE	2.6013	1	Spectral Similarity
16054	PredictRTFilter	PredictedRT=-1.161297082901:RawPredictedRT=-1.02760112285614:CorrectedPredictedRT=-1.01311588287354:PredictedRTDiff=0.133695960044861:PredictedRTDiffRaw=0.133695960044861:MinRTDiffRank=1:CurrentRT=32.6996	TRUE	1.4648	1	Delta RT
16055	PredictSpectraFilter	MaxCosineSimilarity=0.0059:MaxCosineSimilarityRank=1	TRUE	2.7434	1	Spectral Similarity
16055	PredictRTFilter	PredictedRT=1.47155809402466:RawPredictedRT=-1.02760112285614:CorrectedPredictedRT=-1.01311588287354:PredictedRTDiff=2.4991592168808:PredictedRTDiffRaw=-2.4991592168808:MinRTDiffRank=1:CurrentRT=32.7015	TRUE	1.6812	1	Delta RT
16058	PredictSpectraFilter	MaxCosineSimilarity=0.8595:MaxCosineSimilarityRank=1	TRUE	0.1282	1	Spectral Similarity
16058	PredictRTFilter	PredictedRT=-0.888137876987457:RawPredictedRT=-1.02760112285614:CorrectedPredictedRT=-1.01311588287354:PredictedRTDiff=0.139463245868683:PredictedRTDiffRaw=-0.139463245868683:MinRTDiffRank=1:CurrentRT=32.7079	TRUE	0.0369	1	Delta RT
16059	PredictSpectraFilter	MaxCosineSimilarity=0.3331:MaxCosineSimilarityRank=1	TRUE	0.1359	1	Spectral Similarity
16059	PredictRTFilter	PredictedRT=-1.06740236282349:RawPredictedRT=-1.02760112285614:CorrectedPredictedRT=-1.01311588287354:PredictedRTDiff=0.0398012399673462:PredictedRTDiffRaw=0.0398012399673462:MinRTDiffRank=1:CurrentRT=32.7095	TRUE	0.0445	1	Delta RT
16060	PredictSpectraFilter	MaxCosineSimilarity=0.6851:MaxCosineSimilarityRank=1	TRUE	2.8205	1	Spectral Similarity
16060	PredictRTFilter	PredictedRT=-0.710824608802795:RawPredictedRT=-1.02760112285614:CorrectedPredictedRT=-1.01311588287354:PredictedRTDiff=0.316776514053345:PredictedRTDiffRaw=-0.316776514053345:MinRTDiffRank=1:CurrentRT=32.7114	TRUE	1.5436	1	Delta RT
16061	PredictSpectraFilter	MaxCosineSimilarity=0.1591:MaxCosineSimilarityRank=1	TRUE	0.1034	1	Spectral Similarity
16061	PredictRTFilter	PredictedRT=-0.888137876987457:RawPredictedRT=-1.02760112285614:CorrectedPredictedRT=-1.01311588287354:PredictedRTDiff=0.139463245868683:PredictedRTDiffRaw=-0.139463245868683:MinRTDiffRank=1:CurrentRT=32.7132	TRUE	0.0343	1	Delta RT
16062	PredictSpectraFilter	MaxCosineSimilarity=0.1723:MaxCosineSimilarityRank=1	TRUE	2.7739	1	Spectral Similarity
16062	PredictRTFilter	PredictedRT=-1.74742019176483:RawPredictedRT=-1.02760112285614:CorrectedPredictedRT=-1.01311588287354:PredictedRTDiff=0.719819068908691:PredictedRTDiffRaw=0.719819068908691:MinRTDiffRank=1:CurrentRT=32.7149	TRUE	1.5319	1	Delta RT
16063	PredictSpectraFilter	MaxCosineSimilarity=0.9563:MaxCosineSimilarityRank=1	TRUE	2.6721	1	Spectral Similarity
16063	PredictRTFilter	PredictedRT=-1.13610303401947:RawPredictedRT=-1.02760112285614:CorrectedPredictedRT=-1.01311588287354:PredictedRTDiff=0.10850191116333:PredictedRTDiffRaw=0.10850191116333:MinRTDiffRank=1:CurrentRT=32.7168	TRUE	1.5399	1	Delta RT
16064	PredictSpectraFilter	MaxCosineSimilarity=0.4167:MaxCosineSimilarityRank=1	TRUE	2.6003	1	Spectral Similarity
16064	PredictRTFilter	PredictedRT=-0.909952104091644:RawPredictedRT=-1.02760112285614:CorrectedPredictedRT=-1.01311588287354:PredictedRTDiff=0.117649018764496:PredictedRTDiffRaw=-0.117649018764496:MinRTDiffRank=1:CurrentRT=32.7186	TRUE	1.5354	1	Delta RT
16066	PredictSpectraFilter	MaxCosineSimilarity=0.6147:MaxCosineSimilarityRank=1	TRUE	4.1369	1	Spectral Similarity
16066	PredictRTFilter	PredictedRT=-1.04773962497711:RawPredictedRT=-1.02760112285614:CorrectedPredictedRT=-1.01311588287354:PredictedRTDiff=0.0201385021209717:PredictedRTDiffRaw=0.0201385021209717:MinRTDiffRank=1:CurrentRT=32.7223	TRUE	1.6994	1	Delta RT
16068	PredictSpectraFilter	MaxCosineSimilarity=0.8306:MaxCosineSimilarityRank=1	TRUE	0.1038	1	Spectral Similarity
16068	PredictRTFilter	PredictedRT=-0.951294004917145:RawPredictedRT=-1.03324061632156:CorrectedPredictedRT=-1.0187976360321:PredictedRTDiff=0.0819466114044189:PredictedRTDiffRaw=-0.0819466114044189:MinRTDiffRank=1:CurrentRT=32.7271	TRUE	0.0397	1	Delta RT
16069	PredictSpectraFilter	MaxCosineSimilarity=0.5653:MaxCosineSimilarityRank=1	TRUE	0.0984	1	Spectral Similarity
16069	PredictRTFilter	PredictedRT=-1.00222086906433:RawPredictedRT=-1.03324061632156:CorrectedPredictedRT=-1.01875537633896:PredictedRTDiff=0.0310197472572327:PredictedRTDiffRaw=-0.0310197472572327:MinRTDiffRank=1:CurrentRT=32.7287	TRUE	0.0424	1	Delta RT
16070	PredictSpectraFilter	MaxCosineSimilarity=0.2263:MaxCosineSimilarityRank=1	TRUE	0.0978	1	Spectral Similarity
16070	PredictRTFilter	PredictedRT=-1.00110840797424:RawPredictedRT=-1.03324061632156:CorrectedPredictedRT=-1.01875537633896:PredictedRTDiff=0.0321322083473206:PredictedRTDiffRaw=-0.0321322083473206:MinRTDiffRank=1:CurrentRT=32.7304	TRUE	0.034	1	Delta RT
16071	PredictSpectraFilter	MaxCosineSimilarity=0.6244:MaxCosineSimilarityRank=1	TRUE	0.0986	1	Spectral Similarity
16071	PredictRTFilter	PredictedRT=-0.975468933582306:RawPredictedRT=-1.03324061632156:CorrectedPredictedRT=-1.01875537633896:PredictedRTDiff=0.0577716827392578:PredictedRTDiffRaw=-0.0577716827392578:MinRTDiffRank=1:CurrentRT=32.7321	TRUE	0.0337	1	Delta RT
16072	PredictSpectraFilter	MaxCosineSimilarity=0.627:MaxCosineSimilarityRank=1	TRUE	13.5276	1	Spectral Similarity
16072	PredictRTFilter	PredictedRT=-0.623879909515381:RawPredictedRT=-1.02760112285614:CorrectedPredictedRT=-1.01311588287354:PredictedRTDiff=0.403721213340759:PredictedRTDiffRaw=-0.403721213340759:MinRTDiffRank=1:CurrentRT=32.7339	TRUE	1.5429	1	Delta RT
16073	PredictSpectraFilter	MaxCosineSimilarity=0.0509:MaxCosineSimilarityRank=1	TRUE	2.5985	1	Spectral Similarity
16073	PredictRTFilter	PredictedRT=-1.64985489845276:RawPredictedRT=-1.02760112285614:CorrectedPredictedRT=-1.01311588287354:PredictedRTDiff=0.622253775596619:PredictedRTDiffRaw=0.622253775596619:MinRTDiffRank=1:CurrentRT=32.7356	TRUE	1.6785	1	Delta RT
16076	PredictSpectraFilter	MaxCosineSimilarity=0.3372:MaxCosineSimilarityRank=1	TRUE	2.6693	1	Spectral Similarity
16076	PredictRTFilter	PredictedRT=-1.41639757156372:RawPredictedRT=-1.02760112285614:CorrectedPredictedRT=-1.01311588287354:PredictedRTDiff=0.388796448707581:PredictedRTDiffRaw=0.388796448707581:MinRTDiffRank=1:CurrentRT=32.741	TRUE	1.4537	1	Delta RT
16080	PredictSpectraFilter	MaxCosineSimilarity=0.8202:MaxCosineSimilarityRank=1	TRUE	0.1353	1	Spectral Similarity
16080	PredictRTFilter	PredictedRT=-0.888137876987457:RawPredictedRT=-1.02760112285614:CorrectedPredictedRT=-1.01311588287354:PredictedRTDiff=0.139463245868683:PredictedRTDiffRaw=-0.139463245868683:MinRTDiffRank=1:CurrentRT=32.7493	TRUE	0.0349	1	Delta RT
16081	PredictSpectraFilter	MaxCosineSimilarity=0.8414:MaxCosineSimilarityRank=1	TRUE	0.0961	1	Spectral Similarity
16081	PredictRTFilter	PredictedRT=-1.10408639907837:RawPredictedRT=-1.01599431037903:CorrectedPredictedRT=-1.00149923563004:PredictedRTDiff=0.0880920886993408:PredictedRTDiffRaw=0.0880920886993408:MinRTDiffRank=1:CurrentRT=32.751	TRUE	0.0447	1	Delta RT
16082	PredictSpectraFilter	MaxCosineSimilarity=0.9206:MaxCosineSimilarityRank=1	TRUE	0.0908	1	Spectral Similarity
16082	PredictRTFilter	PredictedRT=-1.161297082901:RawPredictedRT=-1.02760112285614:CorrectedPredictedRT=-1.01311588287354:PredictedRTDiff=0.133695960044861:PredictedRTDiffRaw=0.133695960044861:MinRTDiffRank=1:CurrentRT=32.7526	TRUE	0.0358	1	Delta RT
16083	PredictSpectraFilter	MaxCosineSimilarity=0.5004:MaxCosineSimilarityRank=1	TRUE	2.73	1	Spectral Similarity
16083	PredictRTFilter	PredictedRT=-0.980013787746429:RawPredictedRT=-1.03324061632156:CorrectedPredictedRT=-1.01875537633896:PredictedRTDiff=0.0532268285751343:PredictedRTDiffRaw=-0.0532268285751343:MinRTDiffRank=1:CurrentRT=32.7543	TRUE	2.3757	1	Delta RT
16084	PredictSpectraFilter	MaxCosineSimilarity=0.5948:MaxCosineSimilarityRank=1	TRUE	0.1003	1	Spectral Similarity
16084	PredictRTFilter	PredictedRT=-1.03191590309143:RawPredictedRT=-1.03324061632156:CorrectedPredictedRT=-1.01875537633896:PredictedRTDiff=0.00132471323013306:PredictedRTDiffRaw=-0.00132471323013306:MinRTDiffRank=1:CurrentRT=32.7562	TRUE	0.0437	1	Delta RT
16085	PredictSpectraFilter	MaxCosineSimilarity=0.0618:MaxCosineSimilarityRank=1	TRUE	4.2641	1	Spectral Similarity
16085	PredictRTFilter	PredictedRT=-1.18325877189636:RawPredictedRT=-1.03324061632156:CorrectedPredictedRT=-1.01875537633896:PredictedRTDiff=0.150018155574799:PredictedRTDiffRaw=0.150018155574799:MinRTDiffRank=1:CurrentRT=32.7578	TRUE	9.4852	1	Delta RT
16086	PredictSpectraFilter	MaxCosineSimilarity=0.8892:MaxCosineSimilarityRank=1	TRUE	0.2017	1	Spectral Similarity
16086	PredictRTFilter	PredictedRT=-1.05399978160858:RawPredictedRT=-1.03324061632156:CorrectedPredictedRT=-1.01875537633896:PredictedRTDiff=0.0207591652870178:PredictedRTDiffRaw=0.0207591652870178:MinRTDiffRank=1:CurrentRT=32.7597	TRUE	0.0378	1	Delta RT
16087	PredictSpectraFilter	MaxCosineSimilarity=0.4501:MaxCosineSimilarityRank=1	TRUE	2.7105	1	Spectral Similarity
16087	PredictRTFilter	PredictedRT=0.58733081817627:RawPredictedRT=-1.03324061632156:CorrectedPredictedRT=-1.01875537633896:PredictedRTDiff=1.62057143449783:PredictedRTDiffRaw=-1.62057143449783:MinRTDiffRank=1:CurrentRT=32.7614	TRUE	3.195	1	Delta RT
16090	PredictSpectraFilter	MaxCosineSimilarity=0.8301:MaxCosineSimilarityRank=1	TRUE	0.1292	1	Spectral Similarity
16090	PredictRTFilter	PredictedRT=-0.951294004917145:RawPredictedRT=-1.03324061632156:CorrectedPredictedRT=-1.01875537633896:PredictedRTDiff=0.0819466114044189:PredictedRTDiffRaw=-0.0819466114044189:MinRTDiffRank=1:CurrentRT=32.7681	TRUE	0.0371	1	Delta RT
16092	PredictSpectraFilter	MaxCosineSimilarity=0.3455:MaxCosineSimilarityRank=1	TRUE	4.1659	1	Spectral Similarity
16092	PredictRTFilter	PredictedRT=-1.06740236282349:RawPredictedRT=-1.03324061632156:CorrectedPredictedRT=-1.01875537633896:PredictedRTDiff=0.0341617465019226:PredictedRTDiffRaw=0.0341617465019226:MinRTDiffRank=1:CurrentRT=32.7715	TRUE	0.0508	1	Delta RT
16093	PredictSpectraFilter	MaxCosineSimilarity=0.5661:MaxCosineSimilarityRank=1	TRUE	0.1252	1	Spectral Similarity
16093	PredictRTFilter	PredictedRT=-1.00222086906433:RawPredictedRT=-1.03324061632156:CorrectedPredictedRT=-1.01875537633896:PredictedRTDiff=0.0310197472572327:PredictedRTDiffRaw=-0.0310197472572327:MinRTDiffRank=1:CurrentRT=32.7733	TRUE	0.0421	1	Delta RT
16094	PredictSpectraFilter	MaxCosineSimilarity=0.864:MaxCosineSimilarityRank=1	TRUE	2.8062	1	Spectral Similarity
16094	PredictRTFilter	PredictedRT=-1.02602314949036:RawPredictedRT=-1.03324061632156:CorrectedPredictedRT=-1.01875537633896:PredictedRTDiff=0.00721746683120728:PredictedRTDiffRaw=-0.00721746683120728:MinRTDiffRank=1:CurrentRT=32.7752	TRUE	1.5494	1	Delta RT
16095	PredictSpectraFilter	MaxCosineSimilarity=0.2337:MaxCosineSimilarityRank=1	TRUE	2.6707	1	Spectral Similarity
16095	PredictRTFilter	PredictedRT=-1.48252403736115:RawPredictedRT=-1.03324061632156:CorrectedPredictedRT=-1.01875537633896:PredictedRTDiff=0.449283421039581:PredictedRTDiffRaw=0.449283421039581:MinRTDiffRank=1:CurrentRT=32.7769	TRUE	2.4734	1	Delta RT
16096	PredictSpectraFilter	MaxCosineSimilarity=0.2771:MaxCosineSimilarityRank=1	TRUE	2.6189	1	Spectral Similarity
16096	PredictRTFilter	PredictedRT=-0.974098682403564:RawPredictedRT=-1.03324061632156:CorrectedPredictedRT=-1.01875537633896:PredictedRTDiff=0.0591419339179993:PredictedRTDiffRaw=-0.0591419339179993:MinRTDiffRank=1:CurrentRT=32.7788	TRUE	1.4591	1	Delta RT
16097	PredictSpectraFilter	MaxCosineSimilarity=0.4213:MaxCosineSimilarityRank=1	TRUE	0.096	1	Spectral Similarity
16097	PredictRTFilter	PredictedRT=-0.894809067249298:RawPredictedRT=-1.03324061632156:CorrectedPredictedRT=-1.01875537633896:PredictedRTDiff=0.138431549072266:PredictedRTDiffRaw=-0.138431549072266:MinRTDiffRank=1:CurrentRT=32.7806	TRUE	0.0345	1	Delta RT
16098	PredictSpectraFilter	MaxCosineSimilarity=0.5575:MaxCosineSimilarityRank=1	TRUE	4.0875	1	Spectral Similarity
16098	PredictRTFilter	PredictedRT=-0.95250129699707:RawPredictedRT=-1.03324061632156:CorrectedPredictedRT=-1.01875537633896:PredictedRTDiff=0.0807393193244934:PredictedRTDiffRaw=-0.0807393193244934:MinRTDiffRank=1:CurrentRT=32.7825	TRUE	1.5363	1	Delta RT
16102	PredictSpectraFilter	MaxCosineSimilarity=0.8629:MaxCosineSimilarityRank=1	TRUE	0.1247	1	Spectral Similarity
16102	PredictRTFilter	PredictedRT=-0.888137876987457:RawPredictedRT=-1.03324061632156:CorrectedPredictedRT=-1.01875537633896:PredictedRTDiff=0.145102739334106:PredictedRTDiffRaw=-0.145102739334106:MinRTDiffRank=1:CurrentRT=32.7907	TRUE	0.0349	1	Delta RT
16103	PredictSpectraFilter	MaxCosineSimilarity=0.2258:MaxCosineSimilarityRank=1	TRUE	0.0893	1	Spectral Similarity
16103	PredictRTFilter	PredictedRT=-1.00110840797424:RawPredictedRT=-1.02896952629089:CorrectedPredictedRT=-1.01448428630829:PredictedRTDiff=0.0278611183166504:PredictedRTDiffRaw=-0.0278611183166504:MinRTDiffRank=1:CurrentRT=32.7924	TRUE	0.0425	1	Delta RT
16104	PredictSpectraFilter	MaxCosineSimilarity=0.7659:MaxCosineSimilarityRank=1	TRUE	2.68	1	Spectral Similarity
16104	PredictRTFilter	PredictedRT=-0.937579333782196:RawPredictedRT=-1.02896952629089:CorrectedPredictedRT=-1.01448428630829:PredictedRTDiff=0.0913901925086975:PredictedRTDiffRaw=-0.0913901925086975:MinRTDiffRank=1:CurrentRT=32.7941	TRUE	13.3786	1	Delta RT
16105	PredictSpectraFilter	MaxCosineSimilarity=0.0468:MaxCosineSimilarityRank=1	TRUE	4.1666	1	Spectral Similarity
16105	PredictRTFilter	PredictedRT=-1.93995237350464:RawPredictedRT=-1.02896952629089:CorrectedPredictedRT=-1.01448428630829:PredictedRTDiff=0.910982847213745:PredictedRTDiffRaw=0.910982847213745:MinRTDiffRank=1:CurrentRT=32.7957	TRUE	1.4454	1	Delta RT
16106	PredictSpectraFilter	MaxCosineSimilarity=0.6068:MaxCosineSimilarityRank=1	TRUE	0.1051	1	Spectral Similarity
16106	PredictRTFilter	PredictedRT=-0.975468933582306:RawPredictedRT=-1.02896952629089:CorrectedPredictedRT=-1.01448428630829:PredictedRTDiff=0.0535005927085876:PredictedRTDiffRaw=-0.0535005927085876:MinRTDiffRank=1:CurrentRT=32.7976	TRUE	0.0353	1	Delta RT
16107	PredictSpectraFilter	MaxCosineSimilarity=0.1792:MaxCosineSimilarityRank=1	TRUE	4.2608	1	Spectral Similarity
16107	PredictRTFilter	PredictedRT=-0.928756833076477:RawPredictedRT=-1.01736271381378:CorrectedPredictedRT=-1.00286763906479:PredictedRTDiff=0.0886058807373047:PredictedRTDiffRaw=-0.0886058807373047:MinRTDiffRank=1:CurrentRT=32.7993	TRUE	1.7247	1	Delta RT
16112	PredictSpectraFilter	MaxCosineSimilarity=0.8533:MaxCosineSimilarityRank=1	TRUE	0.1337	1	Spectral Similarity
16112	PredictRTFilter	PredictedRT=-1.10408639907837:RawPredictedRT=-1.01736271381378:CorrectedPredictedRT=-1.00286763906479:PredictedRTDiff=0.0867236852645874:PredictedRTDiffRaw=0.0867236852645874:MinRTDiffRank=1:CurrentRT=32.8094	TRUE	0.0398	1	Delta RT
16113	PredictSpectraFilter	MaxCosineSimilarity=0.029:MaxCosineSimilarityRank=1	TRUE	3.5897	1	Spectral Similarity
16113	PredictRTFilter	PredictedRT=-1.08503413200378:RawPredictedRT=-1.02896952629089:CorrectedPredictedRT=-1.01448428630829:PredictedRTDiff=0.0560646057128906:PredictedRTDiffRaw=0.0560646057128906:MinRTDiffRank=1:CurrentRT=32.8111	TRUE	4.2463	1	Delta RT
16114	PredictSpectraFilter	MaxCosineSimilarity=0.8342:MaxCosineSimilarityRank=1	TRUE	0.1083	1	Spectral Similarity
16114	PredictRTFilter	PredictedRT=-0.951294004917145:RawPredictedRT=-1.02896952629089:CorrectedPredictedRT=-1.01448428630829:PredictedRTDiff=0.0776755213737488:PredictedRTDiffRaw=-0.0776755213737488:MinRTDiffRank=1:CurrentRT=32.8128	TRUE	0.036	1	Delta RT
16116	PredictSpectraFilter	MaxCosineSimilarity=0.9263:MaxCosineSimilarityRank=1	TRUE	0.0981	1	Spectral Similarity
16116	PredictRTFilter	PredictedRT=-1.161297082901:RawPredictedRT=-1.01736271381378:CorrectedPredictedRT=-1.00286763906479:PredictedRTDiff=0.143934369087219:PredictedRTDiffRaw=0.143934369087219:MinRTDiffRank=1:CurrentRT=32.8163	TRUE	0.0427	1	Delta RT
16117	PredictSpectraFilter	MaxCosineSimilarity=0.432:MaxCosineSimilarityRank=1	TRUE	4.2796	1	Spectral Similarity
16117	PredictRTFilter	PredictedRT=-0.990529119968414:RawPredictedRT=-1.02896952629089:CorrectedPredictedRT=-1.01448428630829:PredictedRTDiff=0.0384404063224792:PredictedRTDiffRaw=-0.0384404063224792:MinRTDiffRank=1:CurrentRT=32.818	TRUE	2.4254	1	Delta RT
16119	PredictSpectraFilter	MaxCosineSimilarity=0.2717:MaxCosineSimilarityRank=1	TRUE	2.6911	1	Spectral Similarity
16119	PredictRTFilter	PredictedRT=-0.644304990768433:RawPredictedRT=-1.02896952629089:CorrectedPredictedRT=-1.01448428630829:PredictedRTDiff=0.384664535522461:PredictedRTDiffRaw=-0.384664535522461:MinRTDiffRank=1:CurrentRT=32.8215	TRUE	2.7387	1	Delta RT
16123	PredictSpectraFilter	MaxCosineSimilarity=0.8697:MaxCosineSimilarityRank=1	TRUE	0.1289	1	Spectral Similarity
16123	PredictRTFilter	PredictedRT=-0.888137876987457:RawPredictedRT=-1.02896952629089:CorrectedPredictedRT=-1.01448428630829:PredictedRTDiff=0.140831649303436:PredictedRTDiffRaw=-0.140831649303436:MinRTDiffRank=1:CurrentRT=32.8298	TRUE	0.0354	1	Delta RT
16124	PredictSpectraFilter	MaxCosineSimilarity=0.1182:MaxCosineSimilarityRank=1	TRUE	2.6448	1	Spectral Similarity
16124	PredictRTFilter	PredictedRT=-0.894901096820831:RawPredictedRT=-1.01736271381378:CorrectedPredictedRT=-1.00286763906479:PredictedRTDiff=0.12246161699295:PredictedRTDiffRaw=-0.12246161699295:MinRTDiffRank=1:CurrentRT=32.8314	TRUE	2.5327	1	Delta RT
16125	PredictSpectraFilter	MaxCosineSimilarity=0.3387:MaxCosineSimilarityRank=1	TRUE	0.1625	1	Spectral Similarity
16125	PredictRTFilter	PredictedRT=-1.06740236282349:RawPredictedRT=-1.01736271381378:CorrectedPredictedRT=-1.00286763906479:PredictedRTDiff=0.0500396490097046:PredictedRTDiffRaw=0.0500396490097046:MinRTDiffRank=1:CurrentRT=32.8331	TRUE	0.0372	1	Delta RT
16127	PredictSpectraFilter	MaxCosineSimilarity=0.8826:MaxCosineSimilarityRank=1	TRUE	0.099	1	Spectral Similarity
16127	PredictRTFilter	PredictedRT=-1.02602314949036:RawPredictedRT=-1.01736271381378:CorrectedPredictedRT=-1.00286763906479:PredictedRTDiff=0.00866043567657471:PredictedRTDiffRaw=0.00866043567657471:MinRTDiffRank=1:CurrentRT=32.8365	TRUE	0.0356	1	Delta RT
16128	PredictSpectraFilter	MaxCosineSimilarity=0.4408:MaxCosineSimilarityRank=1	TRUE	0.0919	1	Spectral Similarity
16128	PredictRTFilter	PredictedRT=-0.894809067249298:RawPredictedRT=-1.02602314949036:CorrectedPredictedRT=-1.01153790950775:PredictedRTDiff=0.131214082241058:PredictedRTDiffRaw=-0.131214082241058:MinRTDiffRank=1:CurrentRT=32.8381	TRUE	0.0376	1	Delta RT
16129	PredictSpectraFilter	MaxCosineSimilarity=0.1092:MaxCosineSimilarityRank=1	TRUE	2.7138	1	Spectral Similarity
16129	PredictRTFilter	PredictedRT=-1.77678668498993:RawPredictedRT=-1.02602314949036:CorrectedPredictedRT=-1.01153790950775:PredictedRTDiff=0.750763535499573:PredictedRTDiffRaw=0.750763535499573:MinRTDiffRank=1:CurrentRT=32.8398	TRUE	1.6112	1	Delta RT
16130	PredictSpectraFilter	MaxCosineSimilarity=0.0865:MaxCosineSimilarityRank=1	TRUE	18.6907	1	Spectral Similarity
16130	PredictRTFilter	PredictedRT=-1.92142796516418:RawPredictedRT=-1.02602314949036:CorrectedPredictedRT=-1.01153790950775:PredictedRTDiff=0.895404815673828:PredictedRTDiffRaw=0.895404815673828:MinRTDiffRank=1:CurrentRT=32.8415	TRUE	2.3041	1	Delta RT
16131	PredictSpectraFilter	MaxCosineSimilarity=0.0119:MaxCosineSimilarityRank=1	TRUE	2.6275	1	Spectral Similarity
16131	PredictRTFilter	PredictedRT=-1.26318991184235:RawPredictedRT=-1.02602314949036:CorrectedPredictedRT=-1.01153790950775:PredictedRTDiff=0.23716676235199:PredictedRTDiffRaw=0.23716676235199:MinRTDiffRank=1:CurrentRT=32.8434	TRUE	2.2582	1	Delta RT
16132	PredictSpectraFilter	MaxCosineSimilarity=0.0257:MaxCosineSimilarityRank=1	TRUE	2.6379	1	Spectral Similarity
16132	PredictRTFilter	PredictedRT=-0.157988399267197:RawPredictedRT=-1.02602314949036:CorrectedPredictedRT=-1.01153790950775:PredictedRTDiff=0.86803475022316:PredictedRTDiffRaw=-0.86803475022316:MinRTDiffRank=1:CurrentRT=32.8452	TRUE	9.6759	1	Delta RT
16134	PredictSpectraFilter	MaxCosineSimilarity=0.1703:MaxCosineSimilarityRank=1	TRUE	0.1059	1	Spectral Similarity
16134	PredictRTFilter	PredictedRT=-0.928756833076477:RawPredictedRT=-1.02602314949036:CorrectedPredictedRT=-1.01153790950775:PredictedRTDiff=0.0972663164138794:PredictedRTDiffRaw=-0.0972663164138794:MinRTDiffRank=1:CurrentRT=32.8499	TRUE	0.036	1	Delta RT
16135	PredictSpectraFilter	MaxCosineSimilarity=0.739:MaxCosineSimilarityRank=1	TRUE	0.1264	1	Spectral Similarity
16135	PredictRTFilter	PredictedRT=-0.937579333782196:RawPredictedRT=-1.02602314949036:CorrectedPredictedRT=-1.01153790950775:PredictedRTDiff=0.0884438157081604:PredictedRTDiffRaw=-0.0884438157081604:MinRTDiffRank=1:CurrentRT=32.8516	TRUE	0.0331	1	Delta RT
16136	PredictSpectraFilter	MaxCosineSimilarity=0.123:MaxCosineSimilarityRank=1	TRUE	4.2036	1	Spectral Similarity
16136	PredictRTFilter	PredictedRT=-1.18333625793457:RawPredictedRT=-1.01736271381378:CorrectedPredictedRT=-1.00286763906479:PredictedRTDiff=0.165973544120789:PredictedRTDiffRaw=0.165973544120789:MinRTDiffRank=1:CurrentRT=32.8533	TRUE	2.3715	1	Delta RT
16137	PredictSpectraFilter	MaxCosineSimilarity=0.8433:MaxCosineSimilarityRank=1	TRUE	0.1262	1	Spectral Similarity
16137	PredictRTFilter	PredictedRT=-1.10408639907837:RawPredictedRT=-1.01736271381378:CorrectedPredictedRT=-1.00286763906479:PredictedRTDiff=0.0867236852645874:PredictedRTDiffRaw=0.0867236852645874:MinRTDiffRank=1:CurrentRT=32.855	TRUE	0.0405	1	Delta RT
16139	PredictSpectraFilter	MaxCosineSimilarity=0.1853:MaxCosineSimilarityRank=1	TRUE	2.8403	1	Spectral Similarity
16139	PredictRTFilter	PredictedRT=0.676785528659821:RawPredictedRT=-1.01736271381378:CorrectedPredictedRT=-1.00287747383118:PredictedRTDiff=1.6941482424736:PredictedRTDiffRaw=-1.6941482424736:MinRTDiffRank=1:CurrentRT=32.8583	TRUE	2.5141	1	Delta RT
16141	PredictSpectraFilter	MaxCosineSimilarity=0.9519:MaxCosineSimilarityRank=1	TRUE	2.6945	1	Spectral Similarity
16141	PredictRTFilter	PredictedRT=-0.999519944190979:RawPredictedRT=-1.01736271381378:CorrectedPredictedRT=-1.00287747383118:PredictedRTDiff=0.0178427696228027:PredictedRTDiffRaw=-0.0178427696228027:MinRTDiffRank=1:CurrentRT=32.862	TRUE	2.5948	1	Delta RT
16142	PredictSpectraFilter	MaxCosineSimilarity=0.287:MaxCosineSimilarityRank=1	TRUE	2.6285	1	Spectral Similarity
16142	PredictRTFilter	PredictedRT=0.0524842441082001:RawPredictedRT=-1.01736271381378:CorrectedPredictedRT=-1.00286763906479:PredictedRTDiff=1.06984695792198:PredictedRTDiffRaw=-1.06984695792198:MinRTDiffRank=1:CurrentRT=32.8639	TRUE	2.3423	1	Delta RT
16145	PredictSpectraFilter	MaxCosineSimilarity=0.4505:MaxCosineSimilarityRank=1	TRUE	0.1287	1	Spectral Similarity
16145	PredictRTFilter	PredictedRT=-0.990529119968414:RawPredictedRT=-1.01736271381378:CorrectedPredictedRT=-1.00286763906479:PredictedRTDiff=0.0268335938453674:PredictedRTDiffRaw=-0.0268335938453674:MinRTDiffRank=1:CurrentRT=32.8704	TRUE	0.0409	1	Delta RT
16146	PredictSpectraFilter	MaxCosineSimilarity=0.6203:MaxCosineSimilarityRank=1	TRUE	2.6728	1	Spectral Similarity
16146	PredictRTFilter	PredictedRT=-1.02416586875916:RawPredictedRT=-1.01736271381378:CorrectedPredictedRT=-1.00286763906479:PredictedRTDiff=0.00680315494537354:PredictedRTDiffRaw=0.00680315494537354:MinRTDiffRank=1:CurrentRT=32.8721	TRUE	17.0937	1	Delta RT
16148	PredictSpectraFilter	MaxCosineSimilarity=0.0735:MaxCosineSimilarityRank=1	TRUE	4.2477	1	Spectral Similarity
16148	PredictRTFilter	PredictedRT=-0.559382081031799:RawPredictedRT=-1.01643407344818:CorrectedPredictedRT=-1.00194883346558:PredictedRTDiff=0.457051992416382:PredictedRTDiffRaw=-0.457051992416382:MinRTDiffRank=1:CurrentRT=32.8758	TRUE	1.4514	1	Delta RT
16149	PredictSpectraFilter	MaxCosineSimilarity=0.8586:MaxCosineSimilarityRank=1	TRUE	0.1741	1	Spectral Similarity
16149	PredictRTFilter	PredictedRT=-0.888137876987457:RawPredictedRT=-1.01643407344818:CorrectedPredictedRT=-1.00194883346558:PredictedRTDiff=0.128296196460724:PredictedRTDiffRaw=-0.128296196460724:MinRTDiffRank=1:CurrentRT=32.8776	TRUE	0.0343	1	Delta RT
16150	PredictSpectraFilter	MaxCosineSimilarity=0.8477:MaxCosineSimilarityRank=1	TRUE	2.6805	1	Spectral Similarity
16150	PredictRTFilter	PredictedRT=-0.989155173301697:RawPredictedRT=-1.01643407344818:CorrectedPredictedRT=-1.00193899869919:PredictedRTDiff=0.0272789001464844:PredictedRTDiffRaw=-0.0272789001464844:MinRTDiffRank=1:CurrentRT=32.8794	TRUE	2.3436	1	Delta RT
16154	PredictSpectraFilter	MaxCosineSimilarity=0.3336:MaxCosineSimilarityRank=1	TRUE	2.6387	1	Spectral Similarity
16154	PredictRTFilter	PredictedRT=-1.00905275344849:RawPredictedRT=-1.00699603557587:CorrectedPredictedRT=-0.992491126060486:PredictedRTDiff=0.00205671787261963:PredictedRTDiffRaw=0.00205671787261963:MinRTDiffRank=1:CurrentRT=32.8867	TRUE	2.3407	1	Delta RT
16156	PredictSpectraFilter	MaxCosineSimilarity=0.1794:MaxCosineSimilarityRank=1	TRUE	0.103	1	Spectral Similarity
16156	PredictRTFilter	PredictedRT=-0.928756833076477:RawPredictedRT=-1.00699603557587:CorrectedPredictedRT=-0.992491126060486:PredictedRTDiff=0.0782392024993896:PredictedRTDiffRaw=-0.0782392024993896:MinRTDiffRank=1:CurrentRT=32.8914	TRUE	0.0374	1	Delta RT
16157	PredictSpectraFilter	MaxCosineSimilarity=0.8918:MaxCosineSimilarityRank=1	TRUE	0.0929	1	Spectral Similarity
16157	PredictRTFilter	PredictedRT=-1.02602314949036:RawPredictedRT=-1.00699603557587:CorrectedPredictedRT=-0.992491126060486:PredictedRTDiff=0.0190271139144897:PredictedRTDiffRaw=0.0190271139144897:MinRTDiffRank=1:CurrentRT=32.8931	TRUE	0.0364	1	Delta RT
16158	PredictSpectraFilter	MaxCosineSimilarity=0.7896:MaxCosineSimilarityRank=1	TRUE	0.1088	1	Spectral Similarity
16158	PredictRTFilter	PredictedRT=-0.937579333782196:RawPredictedRT=-1.01643407344818:CorrectedPredictedRT=-1.00193899869919:PredictedRTDiff=0.0788547396659851:PredictedRTDiffRaw=-0.0788547396659851:MinRTDiffRank=1:CurrentRT=32.8948	TRUE	0.037	1	Delta RT
16159	PredictSpectraFilter	MaxCosineSimilarity=0.5836:MaxCosineSimilarityRank=1	TRUE	2.5873	1	Spectral Similarity
16159	PredictRTFilter	PredictedRT=1.15046715736389:RawPredictedRT=-1.00699603557587:CorrectedPredictedRT=-0.992491126060486:PredictedRTDiff=2.15746319293976:PredictedRTDiffRaw=-2.15746319293976:MinRTDiffRank=1:CurrentRT=32.8964	TRUE	1.8633	1	Delta RT
16160	PredictSpectraFilter	MaxCosineSimilarity=0.0658:MaxCosineSimilarityRank=1	TRUE	20.7899	1	Spectral Similarity
16160	PredictRTFilter	PredictedRT=-1.37870860099792:RawPredictedRT=-1.00699603557587:CorrectedPredictedRT=-0.992491126060486:PredictedRTDiff=0.371712565422058:PredictedRTDiffRaw=0.371712565422058:MinRTDiffRank=1:CurrentRT=32.8981	TRUE	1.5575	1	Delta RT
16161	PredictSpectraFilter	MaxCosineSimilarity=0.2434:MaxCosineSimilarityRank=1	TRUE	2.8085	1	Spectral Similarity
16161	PredictRTFilter	PredictedRT=-1.93639779090881:RawPredictedRT=-1.00699603557587:CorrectedPredictedRT=-0.992491126060486:PredictedRTDiff=0.929401755332947:PredictedRTDiffRaw=0.929401755332947:MinRTDiffRank=1:CurrentRT=32.9	TRUE	2.4117	1	Delta RT
16162	PredictSpectraFilter	MaxCosineSimilarity=0.0274:MaxCosineSimilarityRank=1	TRUE	7.522	1	Spectral Similarity
16162	PredictRTFilter	PredictedRT=0.712369441986084:RawPredictedRT=-1.00699603557587:CorrectedPredictedRT=-0.992491126060486:PredictedRTDiff=1.71936547756195:PredictedRTDiffRaw=-1.71936547756195:MinRTDiffRank=1:CurrentRT=32.9018	TRUE	2.5278	1	Delta RT
16164	PredictSpectraFilter	MaxCosineSimilarity=0.0073:MaxCosineSimilarityRank=1	TRUE	3.4542	1	Spectral Similarity
16164	PredictRTFilter	PredictedRT=1.38847136497498:RawPredictedRT=-1.00699603557587:CorrectedPredictedRT=-0.992491126060486:PredictedRTDiff=2.39546740055084:PredictedRTDiffRaw=-2.39546740055084:MinRTDiffRank=1:CurrentRT=32.9055	TRUE	3.1974	1	Delta RT
16165	PredictSpectraFilter	MaxCosineSimilarity=0.5052:MaxCosineSimilarityRank=1	TRUE	4.1716	1	Spectral Similarity
16165	PredictRTFilter	PredictedRT=0.222949147224426:RawPredictedRT=-1.00699603557587:CorrectedPredictedRT=-0.992491126060486:PredictedRTDiff=1.22994518280029:PredictedRTDiffRaw=-1.22994518280029:MinRTDiffRank=1:CurrentRT=32.9074	TRUE	1.5983	1	Delta RT
16167	PredictSpectraFilter	MaxCosineSimilarity=0.4263:MaxCosineSimilarityRank=1	TRUE	0.1238	1	Spectral Similarity
16167	PredictRTFilter	PredictedRT=-0.990529119968414:RawPredictedRT=-1.00699603557587:CorrectedPredictedRT=-0.992491126060486:PredictedRTDiff=0.0164669156074524:PredictedRTDiffRaw=-0.0164669156074524:MinRTDiffRank=1:CurrentRT=32.9121	TRUE	0.0387	1	Delta RT
16168	PredictSpectraFilter	MaxCosineSimilarity=0.0883:MaxCosineSimilarityRank=1	TRUE	2.8336	1	Spectral Similarity
16168	PredictRTFilter	PredictedRT=0.306241273880005:RawPredictedRT=-1.00699603557587:CorrectedPredictedRT=-0.992491126060486:PredictedRTDiff=1.31323730945587:PredictedRTDiffRaw=-1.31323730945587:MinRTDiffRank=1:CurrentRT=32.9138	TRUE	5.3414	1	Delta RT
16169	PredictSpectraFilter	MaxCosineSimilarity=0.056:MaxCosineSimilarityRank=1	TRUE	2.7154	1	Spectral Similarity
16169	PredictRTFilter	PredictedRT=-1.62027978897095:RawPredictedRT=-1.00699603557587:CorrectedPredictedRT=-0.992491126060486:PredictedRTDiff=0.613283753395081:PredictedRTDiffRaw=0.613283753395081:MinRTDiffRank=1:CurrentRT=32.9155	TRUE	2.4236	1	Delta RT
16170	PredictSpectraFilter	MaxCosineSimilarity=0.6086:MaxCosineSimilarityRank=1	TRUE	0.1024	1	Spectral Similarity
16170	PredictRTFilter	PredictedRT=-1.02416586875916:RawPredictedRT=-1.00699603557587:CorrectedPredictedRT=-0.992491126060486:PredictedRTDiff=0.0171698331832886:PredictedRTDiffRaw=0.0171698331832886:MinRTDiffRank=1:CurrentRT=32.9173	TRUE	0.0351	1	Delta RT
16171	PredictSpectraFilter	MaxCosineSimilarity=0.0275:MaxCosineSimilarityRank=1	TRUE	2.7537	1	Spectral Similarity
16171	PredictRTFilter	PredictedRT=-1.58372712135315:RawPredictedRT=-1.01643407344818:CorrectedPredictedRT=-1.00193899869919:PredictedRTDiff=0.567293047904968:PredictedRTDiffRaw=0.567293047904968:MinRTDiffRank=1:CurrentRT=32.9192	TRUE	2.4001	1	Delta RT
16172	PredictSpectraFilter	MaxCosineSimilarity=0.4747:MaxCosineSimilarityRank=1	TRUE	29.7546	1	Spectral Similarity
16172	PredictRTFilter	PredictedRT=-0.925676286220551:RawPredictedRT=-1.01643407344818:CorrectedPredictedRT=-1.00193899869919:PredictedRTDiff=0.0907577872276306:PredictedRTDiffRaw=-0.0907577872276306:MinRTDiffRank=1:CurrentRT=32.921	TRUE	4.7817	1	Delta RT
16174	PredictSpectraFilter	MaxCosineSimilarity=0.2713:MaxCosineSimilarityRank=1	TRUE	0.1136	1	Spectral Similarity
16174	PredictRTFilter	PredictedRT=0.0524842441082001:RawPredictedRT=-1.01643407344818:CorrectedPredictedRT=-1.00193899869919:PredictedRTDiff=1.06891831755638:PredictedRTDiffRaw=-1.06891831755638:MinRTDiffRank=1:CurrentRT=32.9248	TRUE	0.0394	1	Delta RT
16175	PredictSpectraFilter	MaxCosineSimilarity=0.652:MaxCosineSimilarityRank=1	TRUE	3.2343	1	Spectral Similarity
16175	PredictRTFilter	PredictedRT=-1.07275462150574:RawPredictedRT=-1.01643407344818:CorrectedPredictedRT=-1.00193899869919:PredictedRTDiff=0.0563205480575562:PredictedRTDiffRaw=0.0563205480575562:MinRTDiffRank=1:CurrentRT=32.9265	TRUE	2.3429	1	Delta RT
16176	PredictSpectraFilter	MaxCosineSimilarity=0.8386:MaxCosineSimilarityRank=1	TRUE	3.4451	1	Spectral Similarity
16176	PredictRTFilter	PredictedRT=-1.05117797851563:RawPredictedRT=-1.02416586875916:CorrectedPredictedRT=-1.00968062877655:PredictedRTDiff=0.0270121097564697:PredictedRTDiffRaw=0.0270121097564697:MinRTDiffRank=1:CurrentRT=32.9282	TRUE	2.372	1	Delta RT
16178	PredictSpectraFilter	MaxCosineSimilarity=0.1181:MaxCosineSimilarityRank=1	TRUE	3.1295	1	Spectral Similarity
16178	PredictRTFilter	PredictedRT=0.203506022691727:RawPredictedRT=-1.02416586875916:CorrectedPredictedRT=-1.00968062877655:PredictedRTDiff=1.22767189145088:PredictedRTDiffRaw=-1.22767189145088:MinRTDiffRank=1:CurrentRT=32.9329	TRUE	10.1946	1	Delta RT
16180	PredictSpectraFilter	MaxCosineSimilarity=0.0439:MaxCosineSimilarityRank=1	TRUE	3.0578	1	Spectral Similarity
16180	PredictRTFilter	PredictedRT=-2.06097769737244:RawPredictedRT=-1.02416586875916:CorrectedPredictedRT=-1.00968062877655:PredictedRTDiff=1.03681182861328:PredictedRTDiffRaw=1.03681182861328:MinRTDiffRank=1:CurrentRT=32.9364	TRUE	1.3724	1	Delta RT
16181	PredictSpectraFilter	MaxCosineSimilarity=0.8664:MaxCosineSimilarityRank=1	TRUE	0.1238	1	Spectral Similarity
16181	PredictRTFilter	PredictedRT=-0.888137876987457:RawPredictedRT=-1.02416586875916:CorrectedPredictedRT=-1.00968062877655:PredictedRTDiff=0.136027991771698:PredictedRTDiffRaw=-0.136027991771698:MinRTDiffRank=1:CurrentRT=32.9383	TRUE	0.0355	1	Delta RT
16182	PredictSpectraFilter	MaxCosineSimilarity=0.5094:MaxCosineSimilarityRank=1	TRUE	0.0945	1	Spectral Similarity
16182	PredictRTFilter	PredictedRT=-1.00536775588989:RawPredictedRT=-1.02416586875916:CorrectedPredictedRT=-1.00968062877655:PredictedRTDiff=0.0187981128692627:PredictedRTDiffRaw=-0.0187981128692627:MinRTDiffRank=1:CurrentRT=32.9399	TRUE	0.0445	1	Delta RT
16183	PredictSpectraFilter	MaxCosineSimilarity=0.8633:MaxCosineSimilarityRank=1	TRUE	0.1207	1	Spectral Similarity
16183	PredictRTFilter	PredictedRT=-0.989155173301697:RawPredictedRT=-1.02416586875916:CorrectedPredictedRT=-1.00968062877655:PredictedRTDiff=0.0350106954574585:PredictedRTDiffRaw=-0.0350106954574585:MinRTDiffRank=1:CurrentRT=32.9416	TRUE	0.0334	1	Delta RT
16184	PredictSpectraFilter	MaxCosineSimilarity=0.1426:MaxCosineSimilarityRank=1	TRUE	3.1038	1	Spectral Similarity
16184	PredictRTFilter	PredictedRT=-0.45412015914917:RawPredictedRT=-1.01472783088684:CorrectedPredictedRT=-1.00023275613785:PredictedRTDiff=0.560607671737671:PredictedRTDiffRaw=-0.560607671737671:MinRTDiffRank=1:CurrentRT=32.9435	TRUE	2.3246	1	Delta RT
16185	PredictSpectraFilter	MaxCosineSimilarity=0.5279:MaxCosineSimilarityRank=1	TRUE	3.0422	1	Spectral Similarity
16185	PredictRTFilter	PredictedRT=-0.89592832326889:RawPredictedRT=-1.01472783088684:CorrectedPredictedRT=-1.00023275613785:PredictedRTDiff=0.11879950761795:PredictedRTDiffRaw=-0.11879950761795:MinRTDiffRank=1:CurrentRT=32.9454	TRUE	2.3251	1	Delta RT
16186	PredictSpectraFilter	MaxCosineSimilarity=0.1028:MaxCosineSimilarityRank=1	TRUE	3.0966	1	Spectral Similarity
16186	PredictRTFilter	PredictedRT=-0.894749104976654:RawPredictedRT=-1.01472783088684:CorrectedPredictedRT=-1.00023275613785:PredictedRTDiff=0.119978725910187:PredictedRTDiffRaw=-0.119978725910187:MinRTDiffRank=1:CurrentRT=32.9472	TRUE	9.5565	1	Delta RT
16187	PredictSpectraFilter	MaxCosineSimilarity=0.8932:MaxCosineSimilarityRank=1	TRUE	0.108	1	Spectral Similarity
16187	PredictRTFilter	PredictedRT=-1.02602314949036:RawPredictedRT=-1.01472783088684:CorrectedPredictedRT=-1.00023275613785:PredictedRTDiff=0.0112953186035156:PredictedRTDiffRaw=0.0112953186035156:MinRTDiffRank=1:CurrentRT=32.9491	TRUE	0.0378	1	Delta RT
16189	PredictSpectraFilter	MaxCosineSimilarity=0.4326:MaxCosineSimilarityRank=1	TRUE	0.0999	1	Spectral Similarity
16189	PredictRTFilter	PredictedRT=-0.990529119968414:RawPredictedRT=-1.01472783088684:CorrectedPredictedRT=-1.00024259090424:PredictedRTDiff=0.0241987109184265:PredictedRTDiffRaw=-0.0241987109184265:MinRTDiffRank=1:CurrentRT=32.9539	TRUE	0.0381	1	Delta RT
16190	PredictSpectraFilter	MaxCosineSimilarity=0.0652:MaxCosineSimilarityRank=1	TRUE	0.0835	1	Spectral Similarity
16190	PredictRTFilter	PredictedRT=-1.37870860099792:RawPredictedRT=-1.01472783088684:CorrectedPredictedRT=-1.00024259090424:PredictedRTDiff=0.363980770111084:PredictedRTDiffRaw=0.363980770111084:MinRTDiffRank=1:CurrentRT=32.9555	TRUE	0.0326	1	Delta RT
16191	PredictSpectraFilter	MaxCosineSimilarity=0.713:MaxCosineSimilarityRank=1	TRUE	3.1224	1	Spectral Similarity
16191	PredictRTFilter	PredictedRT=-1.10331249237061:RawPredictedRT=-1.01472783088684:CorrectedPredictedRT=-1.00024259090424:PredictedRTDiff=0.0885846614837646:PredictedRTDiffRaw=0.0885846614837646:MinRTDiffRank=1:CurrentRT=32.9572	TRUE	1.5344	1	Delta RT
16192	PredictSpectraFilter	MaxCosineSimilarity=0.6508:MaxCosineSimilarityRank=1	TRUE	0.0896	1	Spectral Similarity
16192	PredictRTFilter	PredictedRT=1.15046715736389:RawPredictedRT=-1.02416586875916:CorrectedPredictedRT=-1.00968062877655:PredictedRTDiff=2.17463302612305:PredictedRTDiffRaw=-2.17463302612305:MinRTDiffRank=1:CurrentRT=32.9591	TRUE	0.0341	1	Delta RT
16193	PredictSpectraFilter	MaxCosineSimilarity=0.0748:MaxCosineSimilarityRank=1	TRUE	5.6593	1	Spectral Similarity
16193	PredictRTFilter	PredictedRT=-0.277642428874969:RawPredictedRT=-1.02416586875916:CorrectedPredictedRT=-1.00968062877655:PredictedRTDiff=0.746523439884186:PredictedRTDiffRaw=-0.746523439884186:MinRTDiffRank=1:CurrentRT=32.9609	TRUE	2.2978	1	Delta RT
16195	PredictSpectraFilter	MaxCosineSimilarity=0.908:MaxCosineSimilarityRank=1	TRUE	2.9696	1	Spectral Similarity
16195	PredictRTFilter	PredictedRT=-0.112482629716396:RawPredictedRT=-1.02416586875916:CorrectedPredictedRT=-1.00968062877655:PredictedRTDiff=0.911683239042759:PredictedRTDiffRaw=-0.911683239042759:MinRTDiffRank=1:CurrentRT=32.9646	TRUE	2.2036	1	Delta RT
16196	PredictSpectraFilter	MaxCosineSimilarity=0.6868:MaxCosineSimilarityRank=1	TRUE	0.1363	1	Spectral Similarity
16196	PredictRTFilter	PredictedRT=-0.937579333782196:RawPredictedRT=-1.01472783088684:CorrectedPredictedRT=-1.00024259090424:PredictedRTDiff=0.0771484971046448:PredictedRTDiffRaw=-0.0771484971046448:MinRTDiffRank=1:CurrentRT=32.9664	TRUE	0.0442	1	Delta RT
16198	PredictSpectraFilter	MaxCosineSimilarity=0.6016:MaxCosineSimilarityRank=1	TRUE	3.0779	1	Spectral Similarity
16198	PredictRTFilter	PredictedRT=-0.964951992034912:RawPredictedRT=-1.00240486860275:CorrectedPredictedRT=-0.98790979385376:PredictedRTDiff=0.0374528765678406:PredictedRTDiffRaw=-0.0374528765678406:MinRTDiffRank=1:CurrentRT=32.9701	TRUE	1.4531	1	Delta RT
16200	PredictSpectraFilter	MaxCosineSimilarity=0.1744:MaxCosineSimilarityRank=1	TRUE	0.1223	1	Spectral Similarity
16200	PredictRTFilter	PredictedRT=-0.928756833076477:RawPredictedRT=-0.994337558746338:CorrectedPredictedRT=-0.979832649230957:PredictedRTDiff=0.0655807256698608:PredictedRTDiffRaw=-0.0655807256698608:MinRTDiffRank=1:CurrentRT=32.9749	TRUE	0.0447	1	Delta RT
16202	PredictSpectraFilter	MaxCosineSimilarity=0.8311:MaxCosineSimilarityRank=1	TRUE	0.2227	1	Spectral Similarity
16202	PredictRTFilter	PredictedRT=-1.05117797851563:RawPredictedRT=-0.994337558746338:CorrectedPredictedRT=-0.979832649230957:PredictedRTDiff=0.0568404197692871:PredictedRTDiffRaw=0.0568404197692871:MinRTDiffRank=1:CurrentRT=32.9782	TRUE	0.0343	1	Delta RT
16203	PredictSpectraFilter	MaxCosineSimilarity=0.8892:MaxCosineSimilarityRank=1	TRUE	3.1778	1	Spectral Similarity
16203	PredictRTFilter	PredictedRT=-0.987611770629883:RawPredictedRT=-1.01184290647507:CorrectedPredictedRT=-0.997347831726074:PredictedRTDiff=0.0242311358451843:PredictedRTDiffRaw=-0.0242311358451843:MinRTDiffRank=1:CurrentRT=32.9799	TRUE	1.4347	1	Delta RT
16204	PredictSpectraFilter	MaxCosineSimilarity=0.3488:MaxCosineSimilarityRank=1	TRUE	3.0706	1	Spectral Similarity
16204	PredictRTFilter	PredictedRT=-1.20277214050293:RawPredictedRT=-0.994337558746338:CorrectedPredictedRT=-0.979832649230957:PredictedRTDiff=0.208434581756592:PredictedRTDiffRaw=0.208434581756592:MinRTDiffRank=1:CurrentRT=32.9816	TRUE	2.4938	1	Delta RT
16205	PredictSpectraFilter	MaxCosineSimilarity=0.3417:MaxCosineSimilarityRank=1	TRUE	1.7526	1	Spectral Similarity
16205	PredictRTFilter	PredictedRT=-1.06740236282349:RawPredictedRT=-0.994337558746338:CorrectedPredictedRT=-0.979832649230957:PredictedRTDiff=0.0730648040771484:PredictedRTDiffRaw=0.0730648040771484:MinRTDiffRank=1:CurrentRT=32.9834	TRUE	0.043	1	Delta RT
16206	PredictSpectraFilter	MaxCosineSimilarity=0.6795:MaxCosineSimilarityRank=1	TRUE	3.3814	1	Spectral Similarity
16206	PredictRTFilter	PredictedRT=-1.03051197528839:RawPredictedRT=-0.994337558746338:CorrectedPredictedRT=-0.979832649230957:PredictedRTDiff=0.0361744165420532:PredictedRTDiffRaw=0.0361744165420532:MinRTDiffRank=1:CurrentRT=32.9851	TRUE	1.6981	1	Delta RT
16207	PredictSpectraFilter	MaxCosineSimilarity=0.8616:MaxCosineSimilarityRank=1	TRUE	3.0297	1	Spectral Similarity
16207	PredictRTFilter	PredictedRT=-0.199356466531754:RawPredictedRT=-1.01184290647507:CorrectedPredictedRT=-0.997347831726074:PredictedRTDiff=0.812486439943314:PredictedRTDiffRaw=-0.812486439943314:MinRTDiffRank=1:CurrentRT=32.9869	TRUE	1.5399	1	Delta RT
16208	PredictSpectraFilter	MaxCosineSimilarity=0.6522:MaxCosineSimilarityRank=1	TRUE	0.1005	1	Spectral Similarity
16208	PredictRTFilter	PredictedRT=-1.07275462150574:RawPredictedRT=-1.01184290647507:CorrectedPredictedRT=-0.997337996959686:PredictedRTDiff=0.0609117150306702:PredictedRTDiffRaw=0.0609117150306702:MinRTDiffRank=1:CurrentRT=32.9889	TRUE	0.0462	1	Delta RT
16211	PredictSpectraFilter	MaxCosineSimilarity=0.5022:MaxCosineSimilarityRank=1	TRUE	0.0951	1	Spectral Similarity
16211	PredictRTFilter	PredictedRT=-1.00536775588989:RawPredictedRT=-1.02416586875916:CorrectedPredictedRT=-1.00967079401016:PredictedRTDiff=0.0187981128692627:PredictedRTDiffRaw=-0.0187981128692627:MinRTDiffRank=1:CurrentRT=32.9954	TRUE	0.0371	1	Delta RT
16212	PredictSpectraFilter	MaxCosineSimilarity=0.2256:MaxCosineSimilarityRank=1	TRUE	3.3974	1	Spectral Similarity
16212	PredictRTFilter	PredictedRT=-0.946451127529144:RawPredictedRT=-1.02416586875916:CorrectedPredictedRT=-1.00967079401016:PredictedRTDiff=0.077714741230011:PredictedRTDiffRaw=-0.077714741230011:MinRTDiffRank=1:CurrentRT=32.9971	TRUE	1.5423	1	Delta RT
16213	PredictSpectraFilter	MaxCosineSimilarity=0.653:MaxCosineSimilarityRank=1	TRUE	4.1755	1	Spectral Similarity
16213	PredictRTFilter	PredictedRT=-0.512549936771393:RawPredictedRT=-1.02416586875916:CorrectedPredictedRT=-1.00967079401016:PredictedRTDiff=0.511615931987762:PredictedRTDiffRaw=-0.511615931987762:MinRTDiffRank=1:CurrentRT=32.999	TRUE	1.5496	1	Delta RT
16214	PredictSpectraFilter	MaxCosineSimilarity=0.4444:MaxCosineSimilarityRank=1	TRUE	0.1045	1	Spectral Similarity
16214	PredictRTFilter	PredictedRT=-0.990529119968414:RawPredictedRT=-1.02416586875916:CorrectedPredictedRT=-1.00967079401016:PredictedRTDiff=0.033636748790741:PredictedRTDiffRaw=-0.033636748790741:MinRTDiffRank=1:CurrentRT=33.0008	TRUE	0.0355	1	Delta RT
16215	PredictSpectraFilter	MaxCosineSimilarity=0.7113:MaxCosineSimilarityRank=1	TRUE	12.3949	1	Spectral Similarity
16215	PredictRTFilter	PredictedRT=0.720435261726379:RawPredictedRT=-1.02416586875916:CorrectedPredictedRT=-1.00967079401016:PredictedRTDiff=1.74460113048553:PredictedRTDiffRaw=-1.74460113048553:MinRTDiffRank=1:CurrentRT=33.0027	TRUE	2.5405	1	Delta RT
16216	PredictSpectraFilter	MaxCosineSimilarity=0.1747:MaxCosineSimilarityRank=1	TRUE	3.0774	1	Spectral Similarity
16216	PredictRTFilter	PredictedRT=-1.52740859985352:RawPredictedRT=-1.02416586875916:CorrectedPredictedRT=-1.00967079401016:PredictedRTDiff=0.50324273109436:PredictedRTDiffRaw=0.50324273109436:MinRTDiffRank=1:CurrentRT=33.0045	TRUE	1.565	1	Delta RT
16219	PredictSpectraFilter	MaxCosineSimilarity=0.8602:MaxCosineSimilarityRank=1	TRUE	0.1213	1	Spectral Similarity
16219	PredictRTFilter	PredictedRT=-0.888137876987457:RawPredictedRT=-1.02416586875916:CorrectedPredictedRT=-1.00967079401016:PredictedRTDiff=0.136027991771698:PredictedRTDiffRaw=-0.136027991771698:MinRTDiffRank=1:CurrentRT=33.0101	TRUE	0.0375	1	Delta RT
16220	PredictSpectraFilter	MaxCosineSimilarity=0.311:MaxCosineSimilarityRank=1	TRUE	3.1186	1	Spectral Similarity
16220	PredictRTFilter	PredictedRT=-1.13327658176422:RawPredictedRT=-1.01184290647507:CorrectedPredictedRT=-0.997337996959686:PredictedRTDiff=0.121433675289154:PredictedRTDiffRaw=0.121433675289154:MinRTDiffRank=1:CurrentRT=33.012	TRUE	1.7011	1	Delta RT
16223	PredictSpectraFilter	MaxCosineSimilarity=0.2956:MaxCosineSimilarityRank=1	TRUE	12.2673	1	Spectral Similarity
16223	PredictRTFilter	PredictedRT=-0.225585356354713:RawPredictedRT=-1.01184290647507:CorrectedPredictedRT=-0.997337996959686:PredictedRTDiff=0.786257550120354:PredictedRTDiffRaw=-0.786257550120354:MinRTDiffRank=1:CurrentRT=33.0184	TRUE	1.4797	1	Delta RT
16224	PredictSpectraFilter	MaxCosineSimilarity=0.9076:MaxCosineSimilarityRank=1	TRUE	0.0944	1	Spectral Similarity
16224	PredictRTFilter	PredictedRT=-0.112482629716396:RawPredictedRT=-1.01184290647507:CorrectedPredictedRT=-0.997337996959686:PredictedRTDiff=0.899360276758671:PredictedRTDiffRaw=-0.899360276758671:MinRTDiffRank=1:CurrentRT=33.02	TRUE	0.035	1	Delta RT
16225	PredictSpectraFilter	MaxCosineSimilarity=0.8293:MaxCosineSimilarityRank=1	TRUE	0.1821	1	Spectral Similarity
16225	PredictRTFilter	PredictedRT=-1.05117797851563:RawPredictedRT=-0.994337558746338:CorrectedPredictedRT=-0.979832649230957:PredictedRTDiff=0.0568404197692871:PredictedRTDiffRaw=0.0568404197692871:MinRTDiffRank=1:CurrentRT=33.0217	TRUE	0.0453	1	Delta RT
16227	PredictSpectraFilter	MaxCosineSimilarity=0.6045:MaxCosineSimilarityRank=1	TRUE	0.1149	1	Spectral Similarity
16227	PredictRTFilter	PredictedRT=-0.964951992034912:RawPredictedRT=-1.01184290647507:CorrectedPredictedRT=-0.997337996959686:PredictedRTDiff=0.046890914440155:PredictedRTDiffRaw=-0.046890914440155:MinRTDiffRank=1:CurrentRT=33.0252	TRUE	0.0375	1	Delta RT
16228	PredictSpectraFilter	MaxCosineSimilarity=0.9561:MaxCosineSimilarityRank=1	TRUE	3.1462	1	Spectral Similarity
16228	PredictRTFilter	PredictedRT=-0.986219167709351:RawPredictedRT=-0.994337558746338:CorrectedPredictedRT=-0.979832649230957:PredictedRTDiff=0.0081183910369873:PredictedRTDiffRaw=-0.0081183910369873:MinRTDiffRank=1:CurrentRT=33.0271	TRUE	2.4708	1	Delta RT
16229	PredictSpectraFilter	MaxCosineSimilarity=0.734:MaxCosineSimilarityRank=1	TRUE	0.1323	1	Spectral Similarity
16229	PredictRTFilter	PredictedRT=-1.10331249237061:RawPredictedRT=-0.989155173301697:CorrectedPredictedRT=-0.974650263786316:PredictedRTDiff=0.114157319068909:PredictedRTDiffRaw=0.114157319068909:MinRTDiffRank=1:CurrentRT=33.0289	TRUE	0.0407	1	Delta RT
16230	PredictSpectraFilter	MaxCosineSimilarity=0.6647:MaxCosineSimilarityRank=1	TRUE	0.1097	1	Spectral Similarity
16230	PredictRTFilter	PredictedRT=-0.937579333782196:RawPredictedRT=-0.989155173301697:CorrectedPredictedRT=-0.974660098552704:PredictedRTDiff=0.0515758395195007:PredictedRTDiffRaw=-0.0515758395195007:MinRTDiffRank=1:CurrentRT=33.0308	TRUE	0.0377	1	Delta RT
16231	PredictSpectraFilter	MaxCosineSimilarity=0.3927:MaxCosineSimilarityRank=1	TRUE	3.0562	1	Spectral Similarity
16231	PredictRTFilter	PredictedRT=-0.983173012733459:RawPredictedRT=-0.98838347196579:CorrectedPredictedRT=-0.973878562450409:PredictedRTDiff=0.00521045923233032:PredictedRTDiffRaw=-0.00521045923233032:MinRTDiffRank=1:CurrentRT=33.0327	TRUE	2.3376	1	Delta RT
16233	PredictSpectraFilter	MaxCosineSimilarity=0.2277:MaxCosineSimilarityRank=1	TRUE	0.0992	1	Spectral Similarity
16233	PredictRTFilter	PredictedRT=-0.946451127529144:RawPredictedRT=-0.98838347196579:CorrectedPredictedRT=-0.973878562450409:PredictedRTDiff=0.0419323444366455:PredictedRTDiffRaw=-0.0419323444366455:MinRTDiffRank=1:CurrentRT=33.0374	TRUE	0.0361	1	Delta RT
16234	PredictSpectraFilter	MaxCosineSimilarity=0.3927:MaxCosineSimilarityRank=1	TRUE	3.0565	1	Spectral Similarity
16234	PredictRTFilter	PredictedRT=1.79505372047424:RawPredictedRT=-0.98838347196579:CorrectedPredictedRT=-0.973878562450409:PredictedRTDiff=2.78343719244003:PredictedRTDiffRaw=-2.78343719244003:MinRTDiffRank=1:CurrentRT=33.0391	TRUE	2.6147	1	Delta RT
16235	PredictSpectraFilter	MaxCosineSimilarity=0.6819:MaxCosineSimilarityRank=1	TRUE	0.0977	1	Spectral Similarity
16235	PredictRTFilter	PredictedRT=-1.03051197528839:RawPredictedRT=-0.98838347196579:CorrectedPredictedRT=-0.973878562450409:PredictedRTDiff=0.0421285033226013:PredictedRTDiffRaw=0.0421285033226013:MinRTDiffRank=1:CurrentRT=33.0407	TRUE	0.0343	1	Delta RT
16236	PredictSpectraFilter	MaxCosineSimilarity=0.4804:MaxCosineSimilarityRank=1	TRUE	0.0898	1	Spectral Similarity
16236	PredictRTFilter	PredictedRT=-1.00536775588989:RawPredictedRT=-0.989155173301697:CorrectedPredictedRT=-0.974660098552704:PredictedRTDiff=0.0162125825881958:PredictedRTDiffRaw=0.0162125825881958:MinRTDiffRank=1:CurrentRT=33.0424	TRUE	0.0363	1	Delta RT
16237	PredictSpectraFilter	MaxCosineSimilarity=0.8846:MaxCosineSimilarityRank=1	TRUE	0.0923	1	Spectral Similarity
16237	PredictRTFilter	PredictedRT=-0.987611770629883:RawPredictedRT=-0.989155173301697:CorrectedPredictedRT=-0.974660098552704:PredictedRTDiff=0.00154340267181396:PredictedRTDiffRaw=-0.00154340267181396:MinRTDiffRank=1:CurrentRT=33.0441	TRUE	0.0335	1	Delta RT
16238	PredictSpectraFilter	MaxCosineSimilarity=0.8489:MaxCosineSimilarityRank=1	TRUE	4.0647	1	Spectral Similarity
16238	PredictRTFilter	PredictedRT=0.91089391708374:RawPredictedRT=-0.98838347196579:CorrectedPredictedRT=-0.973898231983185:PredictedRTDiff=1.89927738904953:PredictedRTDiffRaw=-1.89927738904953:MinRTDiffRank=1:CurrentRT=33.0458	TRUE	1.681	1	Delta RT
16239	PredictSpectraFilter	MaxCosineSimilarity=0.9521:MaxCosineSimilarityRank=1	TRUE	3.1125	1	Spectral Similarity
16239	PredictRTFilter	PredictedRT=-0.75914204120636:RawPredictedRT=-0.98838347196579:CorrectedPredictedRT=-0.973898231983185:PredictedRTDiff=0.22924143075943:PredictedRTDiffRaw=-0.22924143075943:MinRTDiffRank=1:CurrentRT=33.0476	TRUE	1.4803	1	Delta RT
16240	PredictSpectraFilter	MaxCosineSimilarity=0.3281:MaxCosineSimilarityRank=1	TRUE	0.1349	1	Spectral Similarity
16240	PredictRTFilter	PredictedRT=-1.06740236282349:RawPredictedRT=-0.987611770629883:CorrectedPredictedRT=-0.97311669588089:PredictedRTDiff=0.0797905921936035:PredictedRTDiffRaw=0.0797905921936035:MinRTDiffRank=1:CurrentRT=33.0495	TRUE	0.0463	1	Delta RT
16241	PredictSpectraFilter	MaxCosineSimilarity=0.0476:MaxCosineSimilarityRank=1	TRUE	3.1068	1	Spectral Similarity
16241	PredictRTFilter	PredictedRT=-1.62001943588257:RawPredictedRT=-0.987611770629883:CorrectedPredictedRT=-0.97311669588089:PredictedRTDiff=0.632407665252686:PredictedRTDiffRaw=0.632407665252686:MinRTDiffRank=1:CurrentRT=33.0514	TRUE	1.6734	1	Delta RT
16242	PredictSpectraFilter	MaxCosineSimilarity=0.5818:MaxCosineSimilarityRank=1	TRUE	3.1214	1	Spectral Similarity
16242	PredictRTFilter	PredictedRT=-1.07994413375854:RawPredictedRT=-0.987611770629883:CorrectedPredictedRT=-0.97311669588089:PredictedRTDiff=0.0923323631286621:PredictedRTDiffRaw=0.0923323631286621:MinRTDiffRank=1:CurrentRT=33.0532	TRUE	1.4624	1	Delta RT
16246	PredictSpectraFilter	MaxCosineSimilarity=0.0295:MaxCosineSimilarityRank=1	TRUE	3.1072	1	Spectral Similarity
16246	PredictRTFilter	PredictedRT=-2.07491159439087:RawPredictedRT=-0.987611770629883:CorrectedPredictedRT=-0.97311669588089:PredictedRTDiff=1.08729982376099:PredictedRTDiffRaw=1.08729982376099:MinRTDiffRank=1:CurrentRT=33.0613	TRUE	2.2666	1	Delta RT
16247	PredictSpectraFilter	MaxCosineSimilarity=0.0415:MaxCosineSimilarityRank=1	TRUE	15.1957	1	Spectral Similarity
16247	PredictRTFilter	PredictedRT=-0.203301832079887:RawPredictedRT=-0.987611770629883:CorrectedPredictedRT=-0.97311669588089:PredictedRTDiff=0.784309938549995:PredictedRTDiffRaw=-0.784309938549995:MinRTDiffRank=1:CurrentRT=33.0631	TRUE	2.8237	1	Delta RT
16248	PredictSpectraFilter	MaxCosineSimilarity=0.5025:MaxCosineSimilarityRank=1	TRUE	3.1909	1	Spectral Similarity
16248	PredictRTFilter	PredictedRT=-1.40215516090393:RawPredictedRT=-0.987611770629883:CorrectedPredictedRT=-0.97311669588089:PredictedRTDiff=0.414543390274048:PredictedRTDiffRaw=0.414543390274048:MinRTDiffRank=1:CurrentRT=33.0649	TRUE	2.5493	1	Delta RT
16250	PredictSpectraFilter	MaxCosineSimilarity=0.2013:MaxCosineSimilarityRank=1	TRUE	8.5812	1	Spectral Similarity
16250	PredictRTFilter	PredictedRT=-0.403869032859802:RawPredictedRT=-0.987611770629883:CorrectedPredictedRT=-0.97311669588089:PredictedRTDiff=0.583742737770081:PredictedRTDiffRaw=-0.583742737770081:MinRTDiffRank=1:CurrentRT=33.0686	TRUE	2.5941	1	Delta RT
16251	PredictSpectraFilter	MaxCosineSimilarity=0.8323:MaxCosineSimilarityRank=1	TRUE	3.1343	1	Spectral Similarity
16251	PredictRTFilter	PredictedRT=-1.00574898719788:RawPredictedRT=-0.987611770629883:CorrectedPredictedRT=-0.97311669588089:PredictedRTDiff=0.0181372165679932:PredictedRTDiffRaw=0.0181372165679932:MinRTDiffRank=1:CurrentRT=33.0705	TRUE	1.6352	1	Delta RT
16252	PredictSpectraFilter	MaxCosineSimilarity=0.9235:MaxCosineSimilarityRank=1	TRUE	3.5618	1	Spectral Similarity
16252	PredictRTFilter	PredictedRT=-1.10896325111389:RawPredictedRT=-0.98838347196579:CorrectedPredictedRT=-0.973898231983185:PredictedRTDiff=0.120579779148102:PredictedRTDiffRaw=0.120579779148102:MinRTDiffRank=1:CurrentRT=33.0724	TRUE	54.4488	1	Delta RT
16253	PredictSpectraFilter	MaxCosineSimilarity=0.8241:MaxCosineSimilarityRank=1	TRUE	0.1447	1	Spectral Similarity
16253	PredictRTFilter	PredictedRT=-0.888137876987457:RawPredictedRT=-0.989155173301697:CorrectedPredictedRT=-0.974669933319092:PredictedRTDiff=0.10101729631424:PredictedRTDiffRaw=-0.10101729631424:MinRTDiffRank=1:CurrentRT=33.0742	TRUE	0.0419	1	Delta RT
16255	PredictSpectraFilter	MaxCosineSimilarity=0.232:MaxCosineSimilarityRank=1	TRUE	0.1107	1	Spectral Similarity
16255	PredictRTFilter	PredictedRT=-0.946451127529144:RawPredictedRT=-0.989155173301697:CorrectedPredictedRT=-0.974669933319092:PredictedRTDiff=0.0427040457725525:PredictedRTDiffRaw=-0.0427040457725525:MinRTDiffRank=1:CurrentRT=33.0789	TRUE	0.0414	1	Delta RT
16256	PredictSpectraFilter	MaxCosineSimilarity=0.3412:MaxCosineSimilarityRank=1	TRUE	0.1476	1	Spectral Similarity
16256	PredictRTFilter	PredictedRT=-1.20277214050293:RawPredictedRT=-0.989155173301697:CorrectedPredictedRT=-0.974669933319092:PredictedRTDiff=0.213616967201233:PredictedRTDiffRaw=0.213616967201233:MinRTDiffRank=1:CurrentRT=33.0806	TRUE	0.0344	1	Delta RT
16258	PredictSpectraFilter	MaxCosineSimilarity=0.3982:MaxCosineSimilarityRank=1	TRUE	0.165	1	Spectral Similarity
16258	PredictRTFilter	PredictedRT=-0.983173012733459:RawPredictedRT=-0.989155173301697:CorrectedPredictedRT=-0.974669933319092:PredictedRTDiff=0.0059821605682373:PredictedRTDiffRaw=-0.0059821605682373:MinRTDiffRank=1:CurrentRT=33.084	TRUE	0.0415	1	Delta RT
16259	PredictSpectraFilter	MaxCosineSimilarity=0.0953:MaxCosineSimilarityRank=1	TRUE	5.9765	1	Spectral Similarity
16259	PredictRTFilter	PredictedRT=-0.97968602180481:RawPredictedRT=-0.989155173301697:CorrectedPredictedRT=-0.974669933319092:PredictedRTDiff=0.00946915149688721:PredictedRTDiffRaw=-0.00946915149688721:MinRTDiffRank=1:CurrentRT=33.0856	TRUE	27.0256	1	Delta RT
16260	PredictSpectraFilter	MaxCosineSimilarity=0.4376:MaxCosineSimilarityRank=1	TRUE	2.8308	1	Spectral Similarity
16260	PredictRTFilter	PredictedRT=-0.193496614694595:RawPredictedRT=-0.989155173301697:CorrectedPredictedRT=-0.974669933319092:PredictedRTDiff=0.795658558607101:PredictedRTDiffRaw=-0.795658558607101:MinRTDiffRank=1:CurrentRT=33.0875	TRUE	15.7591	1	Delta RT
16261	PredictSpectraFilter	MaxCosineSimilarity=0.9504:MaxCosineSimilarityRank=1	TRUE	0.1615	1	Spectral Similarity
16261	PredictRTFilter	PredictedRT=-0.986219167709351:RawPredictedRT=-0.989155173301697:CorrectedPredictedRT=-0.974669933319092:PredictedRTDiff=0.00293600559234619:PredictedRTDiffRaw=-0.00293600559234619:MinRTDiffRank=1:CurrentRT=33.0893	TRUE	0.0412	1	Delta RT
16262	PredictSpectraFilter	MaxCosineSimilarity=0.9452:MaxCosineSimilarityRank=1	TRUE	5.9526	1	Spectral Similarity
16262	PredictRTFilter	PredictedRT=-0.911256968975067:RawPredictedRT=-0.989155173301697:CorrectedPredictedRT=-0.974669933319092:PredictedRTDiff=0.0778982043266296:PredictedRTDiffRaw=-0.0778982043266296:MinRTDiffRank=1:CurrentRT=33.0912	TRUE	2.4422	1	Delta RT
16263	PredictSpectraFilter	MaxCosineSimilarity=0.8736:MaxCosineSimilarityRank=1	TRUE	2.2603	1	Spectral Similarity
16263	PredictRTFilter	PredictedRT=-1.45843291282654:RawPredictedRT=-0.98838347196579:CorrectedPredictedRT=-0.973898231983185:PredictedRTDiff=0.470049440860748:PredictedRTDiffRaw=0.470049440860748:MinRTDiffRank=1:CurrentRT=33.0931	TRUE	2.3679	1	Delta RT
16264	PredictSpectraFilter	MaxCosineSimilarity=0.8716:MaxCosineSimilarityRank=1	TRUE	2.7734	1	Spectral Similarity
16264	PredictRTFilter	PredictedRT=-1.00284194946289:RawPredictedRT=-0.98838347196579:CorrectedPredictedRT=-0.973898231983185:PredictedRTDiff=0.0144584774971008:PredictedRTDiffRaw=0.0144584774971008:MinRTDiffRank=1:CurrentRT=33.0949	TRUE	8.4877	1	Delta RT
16267	PredictSpectraFilter	MaxCosineSimilarity=0.6846:MaxCosineSimilarityRank=1	TRUE	0.1028	1	Spectral Similarity
16267	PredictRTFilter	PredictedRT=-1.03051197528839:RawPredictedRT=-0.98838347196579:CorrectedPredictedRT=-0.973898231983185:PredictedRTDiff=0.0421285033226013:PredictedRTDiffRaw=0.0421285033226013:MinRTDiffRank=1:CurrentRT=33.102	TRUE	0.0403	1	Delta RT
16268	PredictSpectraFilter	MaxCosineSimilarity=0.8529:MaxCosineSimilarityRank=1	TRUE	0.088	1	Spectral Similarity
16268	PredictRTFilter	PredictedRT=0.91089391708374:RawPredictedRT=-0.98838347196579:CorrectedPredictedRT=-0.973898231983185:PredictedRTDiff=1.89927738904953:PredictedRTDiffRaw=-1.89927738904953:MinRTDiffRank=1:CurrentRT=33.1039	TRUE	0.0367	1	Delta RT
16269	PredictSpectraFilter	MaxCosineSimilarity=0.8865:MaxCosineSimilarityRank=1	TRUE	0.0939	1	Spectral Similarity
16269	PredictRTFilter	PredictedRT=-0.987611770629883:RawPredictedRT=-0.98838347196579:CorrectedPredictedRT=-0.973898231983185:PredictedRTDiff=0.000771701335906982:PredictedRTDiffRaw=-0.000771701335906982:MinRTDiffRank=1:CurrentRT=33.1058	TRUE	0.034	1	Delta RT
16271	PredictSpectraFilter	MaxCosineSimilarity=0.5796:MaxCosineSimilarityRank=1	TRUE	0.0901	1	Spectral Similarity
16271	PredictRTFilter	PredictedRT=-1.07994413375854:RawPredictedRT=-0.98838347196579:CorrectedPredictedRT=-0.973940491676331:PredictedRTDiff=0.0915606617927551:PredictedRTDiffRaw=0.0915606617927551:MinRTDiffRank=1:CurrentRT=33.1093	TRUE	0.0376	1	Delta RT
16272	PredictSpectraFilter	MaxCosineSimilarity=0.8285:MaxCosineSimilarityRank=1	TRUE	4.1421	1	Spectral Similarity
16272	PredictRTFilter	PredictedRT=-0.910944521427155:RawPredictedRT=-0.98838347196579:CorrectedPredictedRT=-0.973940491676331:PredictedRTDiff=0.0774389505386353:PredictedRTDiffRaw=-0.0774389505386353:MinRTDiffRank=1:CurrentRT=33.111	TRUE	1.6976	1	Delta RT
16273	PredictSpectraFilter	MaxCosineSimilarity=0.512:MaxCosineSimilarityRank=1	TRUE	0.113	1	Spectral Similarity
16273	PredictRTFilter	PredictedRT=-1.00536775588989:RawPredictedRT=-0.987611770629883:CorrectedPredictedRT=-0.973126530647278:PredictedRTDiff=0.0177559852600098:PredictedRTDiffRaw=0.0177559852600098:MinRTDiffRank=1:CurrentRT=33.1129	TRUE	0.0439	1	Delta RT
16274	PredictSpectraFilter	MaxCosineSimilarity=0.852:MaxCosineSimilarityRank=1	TRUE	11.8213	1	Spectral Similarity
16274	PredictRTFilter	PredictedRT=-0.993579387664795:RawPredictedRT=-0.987611770629883:CorrectedPredictedRT=-0.973126530647278:PredictedRTDiff=0.00596761703491211:PredictedRTDiffRaw=0.00596761703491211:MinRTDiffRank=1:CurrentRT=33.1148	TRUE	4.8405	1	Delta RT
16275	PredictSpectraFilter	MaxCosineSimilarity=0.3393:MaxCosineSimilarityRank=1	TRUE	0.1248	1	Spectral Similarity
16275	PredictRTFilter	PredictedRT=-1.06740236282349:RawPredictedRT=-0.98838347196579:CorrectedPredictedRT=-0.973940491676331:PredictedRTDiff=0.0790188908576965:PredictedRTDiffRaw=0.0790188908576965:MinRTDiffRank=1:CurrentRT=33.1166	TRUE	0.0385	1	Delta RT
16277	PredictSpectraFilter	MaxCosineSimilarity=0.222:MaxCosineSimilarityRank=1	TRUE	0.0906	1	Spectral Similarity
16277	PredictRTFilter	PredictedRT=-0.946451127529144:RawPredictedRT=-0.98838347196579:CorrectedPredictedRT=-0.973940491676331:PredictedRTDiff=0.0419323444366455:PredictedRTDiffRaw=-0.0419323444366455:MinRTDiffRank=1:CurrentRT=33.1214	TRUE	0.034	1	Delta RT
16279	PredictSpectraFilter	MaxCosineSimilarity=0.0694:MaxCosineSimilarityRank=1	TRUE	2.3663	1	Spectral Similarity
16279	PredictRTFilter	PredictedRT=-1.77073490619659:RawPredictedRT=-0.98838347196579:CorrectedPredictedRT=-0.973940491676331:PredictedRTDiff=0.782351434230804:PredictedRTDiffRaw=0.782351434230804:MinRTDiffRank=1:CurrentRT=33.1247	TRUE	2.392	1	Delta RT
16280	PredictSpectraFilter	MaxCosineSimilarity=0.8384:MaxCosineSimilarityRank=1	TRUE	0.1071	1	Spectral Similarity
16280	PredictRTFilter	PredictedRT=-1.00574898719788:RawPredictedRT=-0.98838347196579:CorrectedPredictedRT=-0.973940491676331:PredictedRTDiff=0.0173655152320862:PredictedRTDiffRaw=0.0173655152320862:MinRTDiffRank=1:CurrentRT=33.1266	TRUE	0.0362	1	Delta RT
16281	PredictSpectraFilter	MaxCosineSimilarity=0.1806:MaxCosineSimilarityRank=1	TRUE	0.1021	1	Spectral Similarity
16281	PredictRTFilter	PredictedRT=-0.403869032859802:RawPredictedRT=-0.989155173301697:CorrectedPredictedRT=-0.974754452705383:PredictedRTDiff=0.585286140441895:PredictedRTDiffRaw=-0.585286140441895:MinRTDiffRank=1:CurrentRT=33.1284	TRUE	0.0388	1	Delta RT
16282	PredictSpectraFilter	MaxCosineSimilarity=0.0292:MaxCosineSimilarityRank=1	TRUE	2.3596	1	Spectral Similarity
16282	PredictRTFilter	PredictedRT=-0.274240434169769:RawPredictedRT=-0.989155173301697:CorrectedPredictedRT=-0.974754452705383:PredictedRTDiff=0.714914739131927:PredictedRTDiffRaw=-0.714914739131927:MinRTDiffRank=1:CurrentRT=33.1303	TRUE	1.6988	1	Delta RT
16283	PredictSpectraFilter	MaxCosineSimilarity=0.5088:MaxCosineSimilarityRank=1	TRUE	7.6686	1	Spectral Similarity
16283	PredictRTFilter	PredictedRT=-0.720255970954895:RawPredictedRT=-0.989155173301697:CorrectedPredictedRT=-0.974754452705383:PredictedRTDiff=0.268899202346802:PredictedRTDiffRaw=-0.268899202346802:MinRTDiffRank=1:CurrentRT=33.132	TRUE	1.6242	1	Delta RT
16285	PredictSpectraFilter	MaxCosineSimilarity=0.3028:MaxCosineSimilarityRank=1	TRUE	2.3964	1	Spectral Similarity
16285	PredictRTFilter	PredictedRT=-0.348950386047363:RawPredictedRT=-0.989155173301697:CorrectedPredictedRT=-0.974754452705383:PredictedRTDiff=0.640204787254333:PredictedRTDiffRaw=-0.640204787254333:MinRTDiffRank=1:CurrentRT=33.1357	TRUE	2.4614	1	Delta RT
16286	PredictSpectraFilter	MaxCosineSimilarity=0.6936:MaxCosineSimilarityRank=1	TRUE	11.0829	1	Spectral Similarity
16286	PredictRTFilter	PredictedRT=-0.16305148601532:RawPredictedRT=-0.989155173301697:CorrectedPredictedRT=-0.974754452705383:PredictedRTDiff=0.826103687286377:PredictedRTDiffRaw=-0.826103687286377:MinRTDiffRank=1:CurrentRT=33.1375	TRUE	9.687	1	Delta RT
16288	PredictSpectraFilter	MaxCosineSimilarity=0.714:MaxCosineSimilarityRank=1	TRUE	0.125	1	Spectral Similarity
16288	PredictRTFilter	PredictedRT=-0.868700265884399:RawPredictedRT=-0.989155173301697:CorrectedPredictedRT=-0.974712193012238:PredictedRTDiff=0.120454907417297:PredictedRTDiffRaw=-0.120454907417297:MinRTDiffRank=1:CurrentRT=33.1423	TRUE	0.0483	1	Delta RT
16289	PredictSpectraFilter	MaxCosineSimilarity=0.4355:MaxCosineSimilarityRank=1	TRUE	4.2645	1	Spectral Similarity
16289	PredictRTFilter	PredictedRT=-1.14640188217163:RawPredictedRT=-0.98838347196579:CorrectedPredictedRT=-0.973898231983185:PredictedRTDiff=0.158018410205841:PredictedRTDiffRaw=0.158018410205841:MinRTDiffRank=1:CurrentRT=33.1439	TRUE	1.6537	1	Delta RT
16290	PredictSpectraFilter	MaxCosineSimilarity=0.258:MaxCosineSimilarityRank=1	TRUE	3.0162	1	Spectral Similarity
16290	PredictRTFilter	PredictedRT=-0.244468599557877:RawPredictedRT=-0.98838347196579:CorrectedPredictedRT=-0.973898231983185:PredictedRTDiff=0.743914872407913:PredictedRTDiffRaw=-0.743914872407913:MinRTDiffRank=1:CurrentRT=33.1458	TRUE	2.3657	1	Delta RT
16291	PredictSpectraFilter	MaxCosineSimilarity=0.3795:MaxCosineSimilarityRank=1	TRUE	0.106	1	Spectral Similarity
16291	PredictRTFilter	PredictedRT=-0.983173012733459:RawPredictedRT=-0.98838347196579:CorrectedPredictedRT=-0.973898231983185:PredictedRTDiff=0.00521045923233032:PredictedRTDiffRaw=-0.00521045923233032:MinRTDiffRank=1:CurrentRT=33.1476	TRUE	0.0381	1	Delta RT
16292	PredictSpectraFilter	MaxCosineSimilarity=0.6705:MaxCosineSimilarityRank=1	TRUE	2.2737	1	Spectral Similarity
16292	PredictRTFilter	PredictedRT=0.839808940887451:RawPredictedRT=-0.98838347196579:CorrectedPredictedRT=-0.973898231983185:PredictedRTDiff=1.82819241285324:PredictedRTDiffRaw=-1.82819241285324:MinRTDiffRank=1:CurrentRT=33.1495	TRUE	1.7403	1	Delta RT
16293	PredictSpectraFilter	MaxCosineSimilarity=0.0072:MaxCosineSimilarityRank=1	TRUE	3.9909	1	Spectral Similarity
16293	PredictRTFilter	PredictedRT=0.245657235383987:RawPredictedRT=-0.98838347196579:CorrectedPredictedRT=-0.973898231983185:PredictedRTDiff=1.23404070734978:PredictedRTDiffRaw=-1.23404070734978:MinRTDiffRank=1:CurrentRT=33.1514	TRUE	1.6945	1	Delta RT
16294	PredictSpectraFilter	MaxCosineSimilarity=0.6243:MaxCosineSimilarityRank=1	TRUE	2.3316	1	Spectral Similarity
16294	PredictRTFilter	PredictedRT=-1.54557287693024:RawPredictedRT=-0.98838347196579:CorrectedPredictedRT=-0.973898231983185:PredictedRTDiff=0.557189404964447:PredictedRTDiffRaw=0.557189404964447:MinRTDiffRank=1:CurrentRT=33.1532	TRUE	12.3192	1	Delta RT
16295	PredictSpectraFilter	MaxCosineSimilarity=0.6211:MaxCosineSimilarityRank=1	TRUE	0.1089	1	Spectral Similarity
16295	PredictRTFilter	PredictedRT=-1.03051197528839:RawPredictedRT=-0.98838347196579:CorrectedPredictedRT=-0.973898231983185:PredictedRTDiff=0.0421285033226013:PredictedRTDiffRaw=0.0421285033226013:MinRTDiffRank=1:CurrentRT=33.1551	TRUE	0.0387	1	Delta RT
16296	PredictSpectraFilter	MaxCosineSimilarity=0.8097:MaxCosineSimilarityRank=1	TRUE	0.1305	1	Spectral Similarity
16296	PredictRTFilter	PredictedRT=-0.888137876987457:RawPredictedRT=-0.98838347196579:CorrectedPredictedRT=-0.973898231983185:PredictedRTDiff=0.100245594978333:PredictedRTDiffRaw=-0.100245594978333:MinRTDiffRank=1:CurrentRT=33.1569	TRUE	0.0388	1	Delta RT
16297	PredictSpectraFilter	MaxCosineSimilarity=0.8671:MaxCosineSimilarityRank=1	TRUE	0.1281	1	Spectral Similarity
16297	PredictRTFilter	PredictedRT=-1.00284194946289:RawPredictedRT=-0.98838347196579:CorrectedPredictedRT=-0.973898231983185:PredictedRTDiff=0.0144584774971008:PredictedRTDiffRaw=0.0144584774971008:MinRTDiffRank=1:CurrentRT=33.1588	TRUE	0.0518	1	Delta RT
16300	PredictSpectraFilter	MaxCosineSimilarity=0.2254:MaxCosineSimilarityRank=1	TRUE	0.1044	1	Spectral Similarity
16300	PredictRTFilter	PredictedRT=-0.946451127529144:RawPredictedRT=-0.98838347196579:CorrectedPredictedRT=-0.973898231983185:PredictedRTDiff=0.0419323444366455:PredictedRTDiffRaw=-0.0419323444366455:MinRTDiffRank=1:CurrentRT=33.1652	TRUE	0.0398	1	Delta RT
16301	PredictSpectraFilter	MaxCosineSimilarity=0.6875:MaxCosineSimilarityRank=1	TRUE	2.8341	1	Spectral Similarity
16301	PredictRTFilter	PredictedRT=-0.922195196151733:RawPredictedRT=-0.98838347196579:CorrectedPredictedRT=-0.973898231983185:PredictedRTDiff=0.0661882758140564:PredictedRTDiffRaw=-0.0661882758140564:MinRTDiffRank=1:CurrentRT=33.1669	TRUE	1.7247	1	Delta RT
16302	PredictSpectraFilter	MaxCosineSimilarity=0.829:MaxCosineSimilarityRank=1	TRUE	0.1005	1	Spectral Similarity
16302	PredictRTFilter	PredictedRT=-0.910944521427155:RawPredictedRT=-0.98838347196579:CorrectedPredictedRT=-0.973898231983185:PredictedRTDiff=0.0774389505386353:PredictedRTDiffRaw=-0.0774389505386353:MinRTDiffRank=1:CurrentRT=33.1685	TRUE	0.0423	1	Delta RT
16304	PredictSpectraFilter	MaxCosineSimilarity=0.8817:MaxCosineSimilarityRank=1	TRUE	0.1016	1	Spectral Similarity
16304	PredictRTFilter	PredictedRT=-0.987611770629883:RawPredictedRT=-0.987611770629883:CorrectedPredictedRT=-0.973126530647278:PredictedRTDiff=0:PredictedRTDiffRaw=0:MinRTDiffRank=1:CurrentRT=33.1721	TRUE	0.0422	1	Delta RT
16305	PredictSpectraFilter	MaxCosineSimilarity=0.2336:MaxCosineSimilarityRank=1	TRUE	2.3754	1	Spectral Similarity
16305	PredictRTFilter	PredictedRT=0.0582448542118073:RawPredictedRT=-0.987611770629883:CorrectedPredictedRT=-0.973126530647278:PredictedRTDiff=1.04585662484169:PredictedRTDiffRaw=-1.04585662484169:MinRTDiffRank=1:CurrentRT=33.1739	TRUE	1.7488	1	Delta RT
16306	PredictSpectraFilter	MaxCosineSimilarity=0.3769:MaxCosineSimilarityRank=1	TRUE	8.113	1	Spectral Similarity
16306	PredictRTFilter	PredictedRT=-1.12253987789154:RawPredictedRT=-0.987611770629883:CorrectedPredictedRT=-0.973126530647278:PredictedRTDiff=0.134928107261658:PredictedRTDiffRaw=0.134928107261658:MinRTDiffRank=1:CurrentRT=33.1758	TRUE	1.7925	1	Delta RT
16307	PredictSpectraFilter	MaxCosineSimilarity=0.3313:MaxCosineSimilarityRank=1	TRUE	0.1647	1	Spectral Similarity
16307	PredictRTFilter	PredictedRT=-1.06740236282349:RawPredictedRT=-0.987611770629883:CorrectedPredictedRT=-0.973126530647278:PredictedRTDiff=0.0797905921936035:PredictedRTDiffRaw=0.0797905921936035:MinRTDiffRank=1:CurrentRT=33.1777	TRUE	0.0383	1	Delta RT
16308	PredictSpectraFilter	MaxCosineSimilarity=0.8347:MaxCosineSimilarityRank=1	TRUE	0.1051	1	Spectral Similarity
16308	PredictRTFilter	PredictedRT=-0.993579387664795:RawPredictedRT=-0.987611770629883:CorrectedPredictedRT=-0.973126530647278:PredictedRTDiff=0.00596761703491211:PredictedRTDiffRaw=0.00596761703491211:MinRTDiffRank=1:CurrentRT=33.1795	TRUE	0.0361	1	Delta RT
16310	PredictSpectraFilter	MaxCosineSimilarity=0.7116:MaxCosineSimilarityRank=1	TRUE	0.1115	1	Spectral Similarity
16310	PredictRTFilter	PredictedRT=-0.868700265884399:RawPredictedRT=-0.987611770629883:CorrectedPredictedRT=-0.973126530647278:PredictedRTDiff=0.118911504745483:PredictedRTDiffRaw=-0.118911504745483:MinRTDiffRank=1:CurrentRT=33.1843	TRUE	0.0426	1	Delta RT
16311	PredictSpectraFilter	MaxCosineSimilarity=0.4587:MaxCosineSimilarityRank=1	TRUE	0.1826	1	Spectral Similarity
16311	PredictRTFilter	PredictedRT=-1.14640188217163:RawPredictedRT=-0.987611770629883:CorrectedPredictedRT=-0.973126530647278:PredictedRTDiff=0.158790111541748:PredictedRTDiffRaw=0.158790111541748:MinRTDiffRank=1:CurrentRT=33.186	TRUE	0.051	1	Delta RT
16313	PredictSpectraFilter	MaxCosineSimilarity=0.8393:MaxCosineSimilarityRank=1	TRUE	0.1401	1	Spectral Similarity
16313	PredictRTFilter	PredictedRT=-1.00574898719788:RawPredictedRT=-0.987611770629883:CorrectedPredictedRT=-0.973126530647278:PredictedRTDiff=0.0181372165679932:PredictedRTDiffRaw=0.0181372165679932:MinRTDiffRank=1:CurrentRT=33.1894	TRUE	0.0363	1	Delta RT
16314	PredictSpectraFilter	MaxCosineSimilarity=0.2668:MaxCosineSimilarityRank=1	TRUE	0.1425	1	Spectral Similarity
16314	PredictRTFilter	PredictedRT=-0.244468599557877:RawPredictedRT=-0.987611770629883:CorrectedPredictedRT=-0.973126530647278:PredictedRTDiff=0.743143171072006:PredictedRTDiffRaw=-0.743143171072006:MinRTDiffRank=1:CurrentRT=33.1913	TRUE	0.0425	1	Delta RT
16315	PredictSpectraFilter	MaxCosineSimilarity=0.5265:MaxCosineSimilarityRank=1	TRUE	2.4938	1	Spectral Similarity
16315	PredictRTFilter	PredictedRT=-0.409526795148849:RawPredictedRT=-0.987611770629883:CorrectedPredictedRT=-0.973126530647278:PredictedRTDiff=0.578084975481033:PredictedRTDiffRaw=-0.578084975481033:MinRTDiffRank=1:CurrentRT=33.1931	TRUE	1.7727	1	Delta RT
16316	PredictSpectraFilter	MaxCosineSimilarity=0.1595:MaxCosineSimilarityRank=1	TRUE	6.337	1	Spectral Similarity
16316	PredictRTFilter	PredictedRT=-0.982742667198181:RawPredictedRT=-0.987611770629883:CorrectedPredictedRT=-0.973126530647278:PredictedRTDiff=0.00486910343170166:PredictedRTDiffRaw=-0.00486910343170166:MinRTDiffRank=1:CurrentRT=33.1947	TRUE	1.6148	1	Delta RT
16318	PredictSpectraFilter	MaxCosineSimilarity=0.0594:MaxCosineSimilarityRank=1	TRUE	2.9374	1	Spectral Similarity
16318	PredictRTFilter	PredictedRT=-1.00062322616577:RawPredictedRT=-0.987611770629883:CorrectedPredictedRT=-0.973126530647278:PredictedRTDiff=0.0130114555358887:PredictedRTDiffRaw=0.0130114555358887:MinRTDiffRank=1:CurrentRT=33.1983	TRUE	1.8102	1	Delta RT
16319	PredictSpectraFilter	MaxCosineSimilarity=0.5426:MaxCosineSimilarityRank=1	TRUE	16.634	1	Spectral Similarity
16319	PredictRTFilter	PredictedRT=-0.695896089076996:RawPredictedRT=-0.987611770629883:CorrectedPredictedRT=-0.973126530647278:PredictedRTDiff=0.291715681552887:PredictedRTDiffRaw=-0.291715681552887:MinRTDiffRank=1:CurrentRT=33.2002	TRUE	1.768	1	Delta RT
16322	PredictSpectraFilter	MaxCosineSimilarity=0.7656:MaxCosineSimilarityRank=1	TRUE	0.1682	1	Spectral Similarity
16322	PredictRTFilter	PredictedRT=-0.888137876987457:RawPredictedRT=-0.987611770629883:CorrectedPredictedRT=-0.973126530647278:PredictedRTDiff=0.0994738936424255:PredictedRTDiffRaw=-0.0994738936424255:MinRTDiffRank=1:CurrentRT=33.2067	TRUE	0.0396	1	Delta RT
16323	PredictSpectraFilter	MaxCosineSimilarity=0.6192:MaxCosineSimilarityRank=1	TRUE	3.0845	1	Spectral Similarity
16323	PredictRTFilter	PredictedRT=-0.960850298404694:RawPredictedRT=-0.987611770629883:CorrectedPredictedRT=-0.973126530647278:PredictedRTDiff=0.0267614722251892:PredictedRTDiffRaw=-0.0267614722251892:MinRTDiffRank=1:CurrentRT=33.2084	TRUE	1.5906	1	Delta RT
16324	PredictSpectraFilter	MaxCosineSimilarity=0.8513:MaxCosineSimilarityRank=1	TRUE	0.1394	1	Spectral Similarity
16324	PredictRTFilter	PredictedRT=-1.00284194946289:RawPredictedRT=-0.987611770629883:CorrectedPredictedRT=-0.973126530647278:PredictedRTDiff=0.0152301788330078:PredictedRTDiffRaw=0.0152301788330078:MinRTDiffRank=1:CurrentRT=33.2101	TRUE	0.0443	1	Delta RT
16326	PredictSpectraFilter	MaxCosineSimilarity=0.5344:MaxCosineSimilarityRank=1	TRUE	2.5365	1	Spectral Similarity
16326	PredictRTFilter	PredictedRT=-1.42645883560181:RawPredictedRT=-0.987611770629883:CorrectedPredictedRT=-0.973126530647278:PredictedRTDiff=0.438847064971924:PredictedRTDiffRaw=0.438847064971924:MinRTDiffRank=1:CurrentRT=33.2139	TRUE	2.4666	1	Delta RT
16327	PredictSpectraFilter	MaxCosineSimilarity=0.0758:MaxCosineSimilarityRank=1	TRUE	5.5426	1	Spectral Similarity
16327	PredictRTFilter	PredictedRT=1.14937388896942:RawPredictedRT=-0.987611770629883:CorrectedPredictedRT=-0.973126530647278:PredictedRTDiff=2.1369856595993:PredictedRTDiffRaw=-2.1369856595993:MinRTDiffRank=1:CurrentRT=33.2157	TRUE	2.5665	1	Delta RT
16328	PredictSpectraFilter	MaxCosineSimilarity=0.6898:MaxCosineSimilarityRank=1	TRUE	4.84	1	Spectral Similarity
16328	PredictRTFilter	PredictedRT=-0.825181245803833:RawPredictedRT=-0.987611770629883:CorrectedPredictedRT=-0.973126530647278:PredictedRTDiff=0.16243052482605:PredictedRTDiffRaw=-0.16243052482605:MinRTDiffRank=1:CurrentRT=33.2176	TRUE	1.5221	1	Delta RT
16329	PredictSpectraFilter	MaxCosineSimilarity=0.9139:MaxCosineSimilarityRank=1	TRUE	2.5668	1	Spectral Similarity
16329	PredictRTFilter	PredictedRT=0.333378493785858:RawPredictedRT=-0.987611770629883:CorrectedPredictedRT=-0.973126530647278:PredictedRTDiff=1.32099026441574:PredictedRTDiffRaw=-1.32099026441574:MinRTDiffRank=1:CurrentRT=33.2195	TRUE	1.6044	1	Delta RT
16330	PredictSpectraFilter	MaxCosineSimilarity=0.1724:MaxCosineSimilarityRank=1	TRUE	2.3632	1	Spectral Similarity
16330	PredictRTFilter	PredictedRT=-0.776615917682648:RawPredictedRT=-0.986915469169617:CorrectedPredictedRT=-0.972430229187012:PredictedRTDiff=0.210299551486969:PredictedRTDiffRaw=-0.210299551486969:MinRTDiffRank=1:CurrentRT=33.2213	TRUE	1.5564	1	Delta RT
16332	PredictSpectraFilter	MaxCosineSimilarity=0.7144:MaxCosineSimilarityRank=1	TRUE	0.105	1	Spectral Similarity
16332	PredictRTFilter	PredictedRT=-0.868700265884399:RawPredictedRT=-0.986915469169617:CorrectedPredictedRT=-0.972430229187012:PredictedRTDiff=0.118215203285217:PredictedRTDiffRaw=-0.118215203285217:MinRTDiffRank=1:CurrentRT=33.226	TRUE	0.0376	1	Delta RT
16333	PredictSpectraFilter	MaxCosineSimilarity=0.6925:MaxCosineSimilarityRank=1	TRUE	0.1022	1	Spectral Similarity
16333	PredictRTFilter	PredictedRT=-0.922195196151733:RawPredictedRT=-0.986219167709351:CorrectedPredictedRT=-0.971724092960358:PredictedRTDiff=0.0640239715576172:PredictedRTDiffRaw=-0.0640239715576172:MinRTDiffRank=1:CurrentRT=33.2277	TRUE	0.0436	1	Delta RT
16334	PredictSpectraFilter	MaxCosineSimilarity=0.3906:MaxCosineSimilarityRank=1	TRUE	2.6122	1	Spectral Similarity
16334	PredictRTFilter	PredictedRT=-0.95371812582016:RawPredictedRT=-0.986219167709351:CorrectedPredictedRT=-0.97171425819397:PredictedRTDiff=0.0325010418891907:PredictedRTDiffRaw=-0.0325010418891907:MinRTDiffRank=1:CurrentRT=33.2294	TRUE	26.9124	1	Delta RT
16335	PredictSpectraFilter	MaxCosineSimilarity=0.3615:MaxCosineSimilarityRank=1	TRUE	0.1098	1	Spectral Similarity
16335	PredictRTFilter	PredictedRT=-1.12253987789154:RawPredictedRT=-0.986219167709351:CorrectedPredictedRT=-0.97171425819397:PredictedRTDiff=0.13632071018219:PredictedRTDiffRaw=0.13632071018219:MinRTDiffRank=1:CurrentRT=33.231	TRUE	0.0378	1	Delta RT
16336	PredictSpectraFilter	MaxCosineSimilarity=0.0785:MaxCosineSimilarityRank=1	TRUE	5.4907	1	Spectral Similarity
16336	PredictRTFilter	PredictedRT=1.25535368919373:RawPredictedRT=-0.986219167709351:CorrectedPredictedRT=-0.97171425819397:PredictedRTDiff=2.24157285690308:PredictedRTDiffRaw=-2.24157285690308:MinRTDiffRank=1:CurrentRT=33.2327	TRUE	1.5442	1	Delta RT
16338	PredictSpectraFilter	MaxCosineSimilarity=0.8905:MaxCosineSimilarityRank=1	TRUE	0.1136	1	Spectral Similarity
16338	PredictRTFilter	PredictedRT=-0.987611770629883:RawPredictedRT=-0.986219167709351:CorrectedPredictedRT=-0.97171425819397:PredictedRTDiff=0.00139260292053223:PredictedRTDiffRaw=0.00139260292053223:MinRTDiffRank=1:CurrentRT=33.2363	TRUE	0.0367	1	Delta RT
16343	PredictSpectraFilter	MaxCosineSimilarity=0.1561:MaxCosineSimilarityRank=1	TRUE	0.1057	1	Spectral Similarity
16343	PredictRTFilter	PredictedRT=-0.982742667198181:RawPredictedRT=-0.986219167709351:CorrectedPredictedRT=-0.971724092960358:PredictedRTDiff=0.00347650051116943:PredictedRTDiffRaw=-0.00347650051116943:MinRTDiffRank=1:CurrentRT=33.2465	TRUE	0.0404	1	Delta RT
16345	PredictSpectraFilter	MaxCosineSimilarity=0.8483:MaxCosineSimilarityRank=1	TRUE	0.1035	1	Spectral Similarity
16345	PredictRTFilter	PredictedRT=-1.00574898719788:RawPredictedRT=-0.986219167709351:CorrectedPredictedRT=-0.971724092960358:PredictedRTDiff=0.0195298194885254:PredictedRTDiffRaw=0.0195298194885254:MinRTDiffRank=1:CurrentRT=33.2499	TRUE	0.0368	1	Delta RT
16347	PredictSpectraFilter	MaxCosineSimilarity=0.8888:MaxCosineSimilarityRank=1	TRUE	10.8498	1	Spectral Similarity
16347	PredictRTFilter	PredictedRT=-0.991032481193542:RawPredictedRT=-0.986219167709351:CorrectedPredictedRT=-0.971733927726746:PredictedRTDiff=0.00481331348419189:PredictedRTDiffRaw=0.00481331348419189:MinRTDiffRank=1:CurrentRT=33.2532	TRUE	2.3987	1	Delta RT
16348	PredictSpectraFilter	MaxCosineSimilarity=0.9695:MaxCosineSimilarityRank=1	TRUE	3.0315	1	Spectral Similarity
16348	PredictRTFilter	PredictedRT=-1.03952300548553:RawPredictedRT=-0.986219167709351:CorrectedPredictedRT=-0.971733927726746:PredictedRTDiff=0.0533038377761841:PredictedRTDiffRaw=0.0533038377761841:MinRTDiffRank=1:CurrentRT=33.2549	TRUE	1.7675	1	Delta RT
16349	PredictSpectraFilter	MaxCosineSimilarity=0.8364:MaxCosineSimilarityRank=1	TRUE	0.1371	1	Spectral Similarity
16349	PredictRTFilter	PredictedRT=-0.888137876987457:RawPredictedRT=-0.986915469169617:CorrectedPredictedRT=-0.972430229187012:PredictedRTDiff=0.0987775921821594:PredictedRTDiffRaw=-0.0987775921821594:MinRTDiffRank=1:CurrentRT=33.2568	TRUE	0.0399	1	Delta RT
16350	PredictSpectraFilter	MaxCosineSimilarity=0.9454:MaxCosineSimilarityRank=1	TRUE	9.8179	1	Spectral Similarity
16350	PredictRTFilter	PredictedRT=-0.968311250209808:RawPredictedRT=-0.986915469169617:CorrectedPredictedRT=-0.972430229187012:PredictedRTDiff=0.0186042189598083:PredictedRTDiffRaw=-0.0186042189598083:MinRTDiffRank=1:CurrentRT=33.2587	TRUE	1.5906	1	Delta RT
16354	PredictSpectraFilter	MaxCosineSimilarity=0.7172:MaxCosineSimilarityRank=1	TRUE	0.1115	1	Spectral Similarity
16354	PredictRTFilter	PredictedRT=-0.868700265884399:RawPredictedRT=-0.986915469169617:CorrectedPredictedRT=-0.972430229187012:PredictedRTDiff=0.118215203285217:PredictedRTDiffRaw=-0.118215203285217:MinRTDiffRank=1:CurrentRT=33.2672	TRUE	0.0429	1	Delta RT
16355	PredictSpectraFilter	MaxCosineSimilarity=0.6253:MaxCosineSimilarityRank=1	TRUE	0.1033	1	Spectral Similarity
16355	PredictRTFilter	PredictedRT=-0.960850298404694:RawPredictedRT=-0.986219167709351:CorrectedPredictedRT=-0.971724092960358:PredictedRTDiff=0.025368869304657:PredictedRTDiffRaw=-0.025368869304657:MinRTDiffRank=1:CurrentRT=33.2689	TRUE	0.0435	1	Delta RT
16356	PredictSpectraFilter	MaxCosineSimilarity=0.6917:MaxCosineSimilarityRank=1	TRUE	0.1001	1	Spectral Similarity
16356	PredictRTFilter	PredictedRT=-0.922195196151733:RawPredictedRT=-0.977265208959579:CorrectedPredictedRT=-0.962760299444199:PredictedRTDiff=0.0550700128078461:PredictedRTDiffRaw=-0.0550700128078461:MinRTDiffRank=1:CurrentRT=33.2705	TRUE	0.0429	1	Delta RT
16357	PredictSpectraFilter	MaxCosineSimilarity=0.8567:MaxCosineSimilarityRank=1	TRUE	0.1251	1	Spectral Similarity
16357	PredictRTFilter	PredictedRT=-1.00284194946289:RawPredictedRT=-0.96663162112236:CorrectedPredictedRT=-0.952126711606979:PredictedRTDiff=0.0362103283405304:PredictedRTDiffRaw=0.0362103283405304:MinRTDiffRank=1:CurrentRT=33.2722	TRUE	0.0424	1	Delta RT
16358	PredictSpectraFilter	MaxCosineSimilarity=0.6659:MaxCosineSimilarityRank=1	TRUE	3.215	1	Spectral Similarity
16358	PredictRTFilter	PredictedRT=0.488071650266647:RawPredictedRT=-0.977265208959579:CorrectedPredictedRT=-0.962760299444199:PredictedRTDiff=1.46533685922623:PredictedRTDiffRaw=-1.46533685922623:MinRTDiffRank=1:CurrentRT=33.2741	TRUE	1.6002	1	Delta RT
16359	PredictSpectraFilter	MaxCosineSimilarity=0.5276:MaxCosineSimilarityRank=1	TRUE	4.0712	1	Spectral Similarity
16359	PredictRTFilter	PredictedRT=-1.06162083148956:RawPredictedRT=-0.977265208959579:CorrectedPredictedRT=-0.962760299444199:PredictedRTDiff=0.0843556225299835:PredictedRTDiffRaw=0.0843556225299835:MinRTDiffRank=1:CurrentRT=33.2759	TRUE	1.5469	1	Delta RT
16360	PredictSpectraFilter	MaxCosineSimilarity=0.3128:MaxCosineSimilarityRank=1	TRUE	3.1778	1	Spectral Similarity
16360	PredictRTFilter	PredictedRT=-1.44946813583374:RawPredictedRT=-0.977265208959579:CorrectedPredictedRT=-0.962760299444199:PredictedRTDiff=0.472202926874161:PredictedRTDiffRaw=0.472202926874161:MinRTDiffRank=1:CurrentRT=33.2778	TRUE	1.4105	1	Delta RT
16361	PredictSpectraFilter	MaxCosineSimilarity=0.472:MaxCosineSimilarityRank=1	TRUE	3.2127	1	Spectral Similarity
16361	PredictRTFilter	PredictedRT=-0.35519927740097:RawPredictedRT=-0.977265208959579:CorrectedPredictedRT=-0.962760299444199:PredictedRTDiff=0.622065931558609:PredictedRTDiffRaw=-0.622065931558609:MinRTDiffRank=1:CurrentRT=33.2796	TRUE	2.3539	1	Delta RT
16362	PredictSpectraFilter	MaxCosineSimilarity=0.8352:MaxCosineSimilarityRank=1	TRUE	3.0731	1	Spectral Similarity
16362	PredictRTFilter	PredictedRT=-0.943437397480011:RawPredictedRT=-0.977265208959579:CorrectedPredictedRT=-0.962760299444199:PredictedRTDiff=0.0338278114795685:PredictedRTDiffRaw=-0.0338278114795685:MinRTDiffRank=1:CurrentRT=33.2815	TRUE	2.3576	1	Delta RT
16363	PredictSpectraFilter	MaxCosineSimilarity=0.0553:MaxCosineSimilarityRank=1	TRUE	3.32	1	Spectral Similarity
16363	PredictRTFilter	PredictedRT=-1.57023572921753:RawPredictedRT=-0.96663162112236:CorrectedPredictedRT=-0.952126711606979:PredictedRTDiff=0.603604108095169:PredictedRTDiffRaw=0.603604108095169:MinRTDiffRank=1:CurrentRT=33.2833	TRUE	1.4816	1	Delta RT
16365	PredictSpectraFilter	MaxCosineSimilarity=0.1588:MaxCosineSimilarityRank=1	TRUE	0.1238	1	Spectral Similarity
16365	PredictRTFilter	PredictedRT=-0.982742667198181:RawPredictedRT=-0.96663162112236:CorrectedPredictedRT=-0.952126711606979:PredictedRTDiff=0.0161110460758209:PredictedRTDiffRaw=0.0161110460758209:MinRTDiffRank=1:CurrentRT=33.288	TRUE	0.0367	1	Delta RT
16367	PredictSpectraFilter	MaxCosineSimilarity=0.4687:MaxCosineSimilarityRank=1	TRUE	0.1398	1	Spectral Similarity
16367	PredictRTFilter	PredictedRT=-1.14640188217163:RawPredictedRT=-0.96663162112236:CorrectedPredictedRT=-0.952126711606979:PredictedRTDiff=0.179770261049271:PredictedRTDiffRaw=0.179770261049271:MinRTDiffRank=1:CurrentRT=33.2914	TRUE	0.0371	1	Delta RT
16368	PredictSpectraFilter	MaxCosineSimilarity=0.3683:MaxCosineSimilarityRank=1	TRUE	0.1002	1	Spectral Similarity
16368	PredictRTFilter	PredictedRT=-1.12253987789154:RawPredictedRT=-0.96663162112236:CorrectedPredictedRT=-0.952126711606979:PredictedRTDiff=0.15590825676918:PredictedRTDiffRaw=0.15590825676918:MinRTDiffRank=1:CurrentRT=33.2932	TRUE	0.0357	1	Delta RT
16369	PredictSpectraFilter	MaxCosineSimilarity=0.0397:MaxCosineSimilarityRank=1	TRUE	3.1921	1	Spectral Similarity
16369	PredictRTFilter	PredictedRT=-2.00254774093628:RawPredictedRT=-0.96663162112236:CorrectedPredictedRT=-0.952126711606979:PredictedRTDiff=1.03591611981392:PredictedRTDiffRaw=1.03591611981392:MinRTDiffRank=1:CurrentRT=33.2951	TRUE	12.0194	1	Delta RT
16370	PredictSpectraFilter	MaxCosineSimilarity=0.9279:MaxCosineSimilarityRank=1	TRUE	3.1921	1	Spectral Similarity
16370	PredictRTFilter	PredictedRT=-1.08702206611633:RawPredictedRT=-0.96663162112236:CorrectedPredictedRT=-0.952126711606979:PredictedRTDiff=0.120390444993973:PredictedRTDiffRaw=0.120390444993973:MinRTDiffRank=1:CurrentRT=33.2968	TRUE	1.5585	1	Delta RT
16371	PredictSpectraFilter	MaxCosineSimilarity=0.0691:MaxCosineSimilarityRank=1	TRUE	31.7617	1	Spectral Similarity
16371	PredictRTFilter	PredictedRT=0.48583972454071:RawPredictedRT=-0.977265208959579:CorrectedPredictedRT=-0.962760299444199:PredictedRTDiff=1.46310493350029:PredictedRTDiffRaw=-1.46310493350029:MinRTDiffRank=1:CurrentRT=33.2987	TRUE	1.9407	1	Delta RT
16372	PredictSpectraFilter	MaxCosineSimilarity=0.866:MaxCosineSimilarityRank=1	TRUE	0.1535	1	Spectral Similarity
16372	PredictRTFilter	PredictedRT=-0.955699980258942:RawPredictedRT=-0.977265208959579:CorrectedPredictedRT=-0.962760299444199:PredictedRTDiff=0.0215652287006378:PredictedRTDiffRaw=-0.0215652287006378:MinRTDiffRank=1:CurrentRT=33.3006	TRUE	0.0394	1	Delta RT
16374	PredictSpectraFilter	MaxCosineSimilarity=0.1854:MaxCosineSimilarityRank=1	TRUE	8.4972	1	Spectral Similarity
16374	PredictRTFilter	PredictedRT=-0.967596173286438:RawPredictedRT=-0.977265208959579:CorrectedPredictedRT=-0.962760299444199:PredictedRTDiff=0.00966903567314148:PredictedRTDiffRaw=-0.00966903567314148:MinRTDiffRank=1:CurrentRT=33.3043	TRUE	1.5093	1	Delta RT
16376	PredictSpectraFilter	MaxCosineSimilarity=0.6205:MaxCosineSimilarityRank=1	TRUE	1.8615	1	Spectral Similarity
16376	PredictRTFilter	PredictedRT=-0.960850298404694:RawPredictedRT=-0.977265208959579:CorrectedPredictedRT=-0.962760299444199:PredictedRTDiff=0.0164149105548859:PredictedRTDiffRaw=-0.0164149105548859:MinRTDiffRank=1:CurrentRT=33.309	TRUE	0.0448	1	Delta RT
16377	PredictSpectraFilter	MaxCosineSimilarity=0.7124:MaxCosineSimilarityRank=1	TRUE	0.1186	1	Spectral Similarity
16377	PredictRTFilter	PredictedRT=-0.868700265884399:RawPredictedRT=-0.96663162112236:CorrectedPredictedRT=-0.952126711606979:PredictedRTDiff=0.0979313552379608:PredictedRTDiffRaw=-0.0979313552379608:MinRTDiffRank=1:CurrentRT=33.3107	TRUE	0.0469	1	Delta RT
16378	PredictSpectraFilter	MaxCosineSimilarity=0.8813:MaxCosineSimilarityRank=1	TRUE	0.1058	1	Spectral Similarity
16378	PredictRTFilter	PredictedRT=-0.991032481193542:RawPredictedRT=-0.964580774307251:CorrectedPredictedRT=-0.950037717819214:PredictedRTDiff=0.0264517068862915:PredictedRTDiffRaw=0.0264517068862915:MinRTDiffRank=1:CurrentRT=33.3123	TRUE	0.0424	1	Delta RT
16379	PredictSpectraFilter	MaxCosineSimilarity=0.8412:MaxCosineSimilarityRank=1	TRUE	0.1232	1	Spectral Similarity
16379	PredictRTFilter	PredictedRT=-1.00574898719788:RawPredictedRT=-0.964580774307251:CorrectedPredictedRT=-0.95007586479187:PredictedRTDiff=0.041168212890625:PredictedRTDiffRaw=0.041168212890625:MinRTDiffRank=1:CurrentRT=33.314	TRUE	0.0484	1	Delta RT
16380	PredictSpectraFilter	MaxCosineSimilarity=0.9379:MaxCosineSimilarityRank=1	TRUE	0.1303	1	Spectral Similarity
16380	PredictRTFilter	PredictedRT=-0.968311250209808:RawPredictedRT=-0.964580774307251:CorrectedPredictedRT=-0.95007586479187:PredictedRTDiff=0.00373047590255737:PredictedRTDiffRaw=0.00373047590255737:MinRTDiffRank=1:CurrentRT=33.3159	TRUE	0.0474	1	Delta RT
16381	PredictSpectraFilter	MaxCosineSimilarity=0.7183:MaxCosineSimilarityRank=1	TRUE	3.369	1	Spectral Similarity
16381	PredictRTFilter	PredictedRT=-1.0398588180542:RawPredictedRT=-0.968311250209808:CorrectedPredictedRT=-0.953806340694427:PredictedRTDiff=0.0715475678443909:PredictedRTDiffRaw=0.0715475678443909:MinRTDiffRank=1:CurrentRT=33.3175	TRUE	18.0482	1	Delta RT
16382	PredictSpectraFilter	MaxCosineSimilarity=0.9034:MaxCosineSimilarityRank=1	TRUE	3.2701	1	Spectral Similarity
16382	PredictRTFilter	PredictedRT=-0.890939652919769:RawPredictedRT=-0.968311250209808:CorrectedPredictedRT=-0.953816175460815:PredictedRTDiff=0.0773715972900391:PredictedRTDiffRaw=-0.0773715972900391:MinRTDiffRank=1:CurrentRT=33.3192	TRUE	1.7304	1	Delta RT
16383	PredictSpectraFilter	MaxCosineSimilarity=0.9619:MaxCosineSimilarityRank=1	TRUE	0.1051	1	Spectral Similarity
16383	PredictRTFilter	PredictedRT=-1.03952300548553:RawPredictedRT=-0.964580774307251:CorrectedPredictedRT=-0.95007586479187:PredictedRTDiff=0.0749422311782837:PredictedRTDiffRaw=0.0749422311782837:MinRTDiffRank=1:CurrentRT=33.3211	TRUE	0.044	1	Delta RT
16385	PredictSpectraFilter	MaxCosineSimilarity=0.6361:MaxCosineSimilarityRank=1	TRUE	9.8658	1	Spectral Similarity
16385	PredictRTFilter	PredictedRT=0.310076475143433:RawPredictedRT=-0.968311250209808:CorrectedPredictedRT=-0.953816175460815:PredictedRTDiff=1.27838772535324:PredictedRTDiffRaw=-1.27838772535324:MinRTDiffRank=1:CurrentRT=33.3248	TRUE	15.4338	1	Delta RT
16388	PredictSpectraFilter	MaxCosineSimilarity=0.1577:MaxCosineSimilarityRank=1	TRUE	0.1245	1	Spectral Similarity
16388	PredictRTFilter	PredictedRT=-0.982742667198181:RawPredictedRT=-0.964580774307251:CorrectedPredictedRT=-0.95007586479187:PredictedRTDiff=0.0181618928909302:PredictedRTDiffRaw=0.0181618928909302:MinRTDiffRank=1:CurrentRT=33.3312	TRUE	0.0469	1	Delta RT
16389	PredictSpectraFilter	MaxCosineSimilarity=0.5244:MaxCosineSimilarityRank=1	TRUE	0.1158	1	Spectral Similarity
16389	PredictRTFilter	PredictedRT=-1.06162083148956:RawPredictedRT=-0.964580774307251:CorrectedPredictedRT=-0.95007586479187:PredictedRTDiff=0.097040057182312:PredictedRTDiffRaw=0.097040057182312:MinRTDiffRank=1:CurrentRT=33.3329	TRUE	0.0384	1	Delta RT
16390	PredictSpectraFilter	MaxCosineSimilarity=0.3526:MaxCosineSimilarityRank=1	TRUE	3.2527	1	Spectral Similarity
16390	PredictRTFilter	PredictedRT=-1.67202270030975:RawPredictedRT=-0.964580774307251:CorrectedPredictedRT=-0.95007586479187:PredictedRTDiff=0.707441926002502:PredictedRTDiffRaw=0.707441926002502:MinRTDiffRank=1:CurrentRT=33.3346	TRUE	43.5804	1	Delta RT
16391	PredictSpectraFilter	MaxCosineSimilarity=0.817:MaxCosineSimilarityRank=1	TRUE	7.3672	1	Spectral Similarity
16391	PredictRTFilter	PredictedRT=-0.962803602218628:RawPredictedRT=-0.964580774307251:CorrectedPredictedRT=-0.95007586479187:PredictedRTDiff=0.00177717208862305:PredictedRTDiffRaw=-0.00177717208862305:MinRTDiffRank=1:CurrentRT=33.3362	TRUE	8.1857	1	Delta RT
16392	PredictSpectraFilter	MaxCosineSimilarity=0.2314:MaxCosineSimilarityRank=1	TRUE	3.063	1	Spectral Similarity
16392	PredictRTFilter	PredictedRT=0.162942796945572:RawPredictedRT=-0.961826950311661:CorrectedPredictedRT=-0.947331875562668:PredictedRTDiff=1.12476974725723:PredictedRTDiffRaw=-1.12476974725723:MinRTDiffRank=1:CurrentRT=33.3379	TRUE	1.6887	1	Delta RT
16394	PredictSpectraFilter	MaxCosineSimilarity=0.1296:MaxCosineSimilarityRank=1	TRUE	24.1357	1	Spectral Similarity
16394	PredictRTFilter	PredictedRT=-0.218040525913239:RawPredictedRT=-0.961826950311661:CorrectedPredictedRT=-0.947331875562668:PredictedRTDiff=0.743786424398422:PredictedRTDiffRaw=-0.743786424398422:MinRTDiffRank=1:CurrentRT=33.3416	TRUE	1.5156	1	Delta RT
16395	PredictSpectraFilter	MaxCosineSimilarity=0.0143:MaxCosineSimilarityRank=1	TRUE	0.1108	1	Spectral Similarity
16395	PredictRTFilter	PredictedRT=0.60483330488205:RawPredictedRT=-0.961826950311661:CorrectedPredictedRT=-0.947331875562668:PredictedRTDiff=1.56666025519371:PredictedRTDiffRaw=-1.56666025519371:MinRTDiffRank=1:CurrentRT=33.3435	TRUE	0.0388	1	Delta RT
16396	PredictSpectraFilter	MaxCosineSimilarity=0.8332:MaxCosineSimilarityRank=1	TRUE	3.7453	1	Spectral Similarity
16396	PredictRTFilter	PredictedRT=-1.0398588180542:RawPredictedRT=-0.961826950311661:CorrectedPredictedRT=-0.947331875562668:PredictedRTDiff=0.0780318677425385:PredictedRTDiffRaw=0.0780318677425385:MinRTDiffRank=1:CurrentRT=33.3453	TRUE	0.0388	1	Delta RT
16398	PredictSpectraFilter	MaxCosineSimilarity=0.1987:MaxCosineSimilarityRank=1	TRUE	3.7674	1	Spectral Similarity
16398	PredictRTFilter	PredictedRT=-1.00265276432037:RawPredictedRT=-0.965557426214218:CorrectedPredictedRT=-0.951072186231613:PredictedRTDiff=0.0370953381061554:PredictedRTDiffRaw=0.0370953381061554:MinRTDiffRank=1:CurrentRT=33.35	TRUE	1.5603	1	Delta RT
16399	PredictSpectraFilter	MaxCosineSimilarity=0.9668:MaxCosineSimilarityRank=1	TRUE	0.1456	1	Spectral Similarity
16399	PredictRTFilter	PredictedRT=-1.08702206611633:RawPredictedRT=-0.965557426214218:CorrectedPredictedRT=-0.951072186231613:PredictedRTDiff=0.121464639902115:PredictedRTDiffRaw=0.121464639902115:MinRTDiffRank=1:CurrentRT=33.3517	TRUE	0.0347	1	Delta RT
16400	PredictSpectraFilter	MaxCosineSimilarity=0.6907:MaxCosineSimilarityRank=1	TRUE	0.0983	1	Spectral Similarity
16400	PredictRTFilter	PredictedRT=-0.868700265884399:RawPredictedRT=-0.965557426214218:CorrectedPredictedRT=-0.951072186231613:PredictedRTDiff=0.0968571603298187:PredictedRTDiffRaw=-0.0968571603298187:MinRTDiffRank=1:CurrentRT=33.3536	TRUE	0.0355	1	Delta RT
16401	PredictSpectraFilter	MaxCosineSimilarity=0.7689:MaxCosineSimilarityRank=1	TRUE	3.2511	1	Spectral Similarity
16401	PredictRTFilter	PredictedRT=-1.00339794158936:RawPredictedRT=-0.965557426214218:CorrectedPredictedRT=-0.951072186231613:PredictedRTDiff=0.0378405153751373:PredictedRTDiffRaw=0.0378405153751373:MinRTDiffRank=1:CurrentRT=33.3554	TRUE	2.6935	1	Delta RT
16402	PredictSpectraFilter	MaxCosineSimilarity=0.4056:MaxCosineSimilarityRank=1	TRUE	0.1542	1	Spectral Similarity
16402	PredictRTFilter	PredictedRT=-0.95371812582016:RawPredictedRT=-0.965557426214218:CorrectedPredictedRT=-0.951072186231613:PredictedRTDiff=0.0118393003940582:PredictedRTDiffRaw=-0.0118393003940582:MinRTDiffRank=1:CurrentRT=33.3573	TRUE	0.0404	1	Delta RT
16403	PredictSpectraFilter	MaxCosineSimilarity=0.9793:MaxCosineSimilarityRank=1	TRUE	3.2834	1	Spectral Similarity
16403	PredictRTFilter	PredictedRT=-1.03936743736267:RawPredictedRT=-0.965557426214218:CorrectedPredictedRT=-0.951072186231613:PredictedRTDiff=0.0738100111484528:PredictedRTDiffRaw=0.0738100111484528:MinRTDiffRank=1:CurrentRT=33.359	TRUE	1.6244	1	Delta RT
16404	PredictSpectraFilter	MaxCosineSimilarity=0.602:MaxCosineSimilarityRank=1	TRUE	3.0168	1	Spectral Similarity
16404	PredictRTFilter	PredictedRT=0.93655788898468:RawPredictedRT=-0.965557426214218:CorrectedPredictedRT=-0.951072186231613:PredictedRTDiff=1.9021153151989:PredictedRTDiffRaw=-1.9021153151989:MinRTDiffRank=1:CurrentRT=33.3609	TRUE	1.4526	1	Delta RT
16405	PredictSpectraFilter	MaxCosineSimilarity=0.7218:MaxCosineSimilarityRank=1	TRUE	2.9884	1	Spectral Similarity
16405	PredictRTFilter	PredictedRT=-0.983099162578583:RawPredictedRT=-0.965557426214218:CorrectedPredictedRT=-0.951072186231613:PredictedRTDiff=0.0175417363643646:PredictedRTDiffRaw=0.0175417363643646:MinRTDiffRank=1:CurrentRT=33.3628	TRUE	1.5708	1	Delta RT
16406	PredictSpectraFilter	MaxCosineSimilarity=0.596:MaxCosineSimilarityRank=1	TRUE	0.0959	1	Spectral Similarity
16406	PredictRTFilter	PredictedRT=-0.960850298404694:RawPredictedRT=-0.965557426214218:CorrectedPredictedRT=-0.951114445924759:PredictedRTDiff=0.00470712780952454:PredictedRTDiffRaw=-0.00470712780952454:MinRTDiffRank=1:CurrentRT=33.3646	TRUE	0.0388	1	Delta RT
16407	PredictSpectraFilter	MaxCosineSimilarity=0.5355:MaxCosineSimilarityRank=1	TRUE	4.9812	1	Spectral Similarity
16407	PredictRTFilter	PredictedRT=-1.44831323623657:RawPredictedRT=-0.965557426214218:CorrectedPredictedRT=-0.951114445924759:PredictedRTDiff=0.482755810022354:PredictedRTDiffRaw=0.482755810022354:MinRTDiffRank=1:CurrentRT=33.3665	TRUE	1.7146	1	Delta RT
16410	PredictSpectraFilter	MaxCosineSimilarity=0.1596:MaxCosineSimilarityRank=1	TRUE	0.1072	1	Spectral Similarity
16410	PredictRTFilter	PredictedRT=-0.982742667198181:RawPredictedRT=-0.965557426214218:CorrectedPredictedRT=-0.951114445924759:PredictedRTDiff=0.017185240983963:PredictedRTDiffRaw=0.017185240983963:MinRTDiffRank=1:CurrentRT=33.3728	TRUE	0.0369	1	Delta RT
16411	PredictSpectraFilter	MaxCosineSimilarity=0.7202:MaxCosineSimilarityRank=1	TRUE	0.0931	1	Spectral Similarity
16411	PredictRTFilter	PredictedRT=-1.0398588180542:RawPredictedRT=-0.965557426214218:CorrectedPredictedRT=-0.951114445924759:PredictedRTDiff=0.0743013918399811:PredictedRTDiffRaw=0.0743013918399811:MinRTDiffRank=1:CurrentRT=33.3745	TRUE	0.0357	1	Delta RT
16412	PredictSpectraFilter	MaxCosineSimilarity=0.8975:MaxCosineSimilarityRank=1	TRUE	0.1145	1	Spectral Similarity
16412	PredictRTFilter	PredictedRT=-0.890939652919769:RawPredictedRT=-0.968311250209808:CorrectedPredictedRT=-0.953910529613495:PredictedRTDiff=0.0773715972900391:PredictedRTDiffRaw=-0.0773715972900391:MinRTDiffRank=1:CurrentRT=33.3762	TRUE	0.0352	1	Delta RT
16413	PredictSpectraFilter	MaxCosineSimilarity=0.8572:MaxCosineSimilarityRank=1	TRUE	0.0878	1	Spectral Similarity
16413	PredictRTFilter	PredictedRT=-0.991032481193542:RawPredictedRT=-0.965557426214218:CorrectedPredictedRT=-0.951114445924759:PredictedRTDiff=0.0254750549793243:PredictedRTDiffRaw=0.0254750549793243:MinRTDiffRank=1:CurrentRT=33.3781	TRUE	0.0495	1	Delta RT
16414	PredictSpectraFilter	MaxCosineSimilarity=0.8519:MaxCosineSimilarityRank=1	TRUE	0.0961	1	Spectral Similarity
16414	PredictRTFilter	PredictedRT=-1.00574898719788:RawPredictedRT=-0.965557426214218:CorrectedPredictedRT=-0.951156705617905:PredictedRTDiff=0.0401915609836578:PredictedRTDiffRaw=0.0401915609836578:MinRTDiffRank=1:CurrentRT=33.3799	TRUE	0.0368	1	Delta RT
16416	PredictSpectraFilter	MaxCosineSimilarity=0.0046:MaxCosineSimilarityRank=1	TRUE	3.6035	1	Spectral Similarity
16416	PredictRTFilter	PredictedRT=0.487646639347076:RawPredictedRT=-0.968311250209808:CorrectedPredictedRT=-0.953976482152939:PredictedRTDiff=1.45595788955688:PredictedRTDiffRaw=-1.45595788955688:MinRTDiffRank=1:CurrentRT=33.3836	TRUE	1.4932	1	Delta RT
16417	PredictSpectraFilter	MaxCosineSimilarity=0.1122:MaxCosineSimilarityRank=1	TRUE	3.1706	1	Spectral Similarity
16417	PredictRTFilter	PredictedRT=-0.988553881645203:RawPredictedRT=-0.968311250209808:CorrectedPredictedRT=-0.953976482152939:PredictedRTDiff=0.0202426314353943:PredictedRTDiffRaw=0.0202426314353943:MinRTDiffRank=1:CurrentRT=33.3855	TRUE	1.7282	1	Delta RT
16420	PredictSpectraFilter	MaxCosineSimilarity=0.1881:MaxCosineSimilarityRank=1	TRUE	0.1096	1	Spectral Similarity
16420	PredictRTFilter	PredictedRT=-1.00265276432037:RawPredictedRT=-0.968311250209808:CorrectedPredictedRT=-0.953976482152939:PredictedRTDiff=0.0343415141105652:PredictedRTDiffRaw=0.0343415141105652:MinRTDiffRank=1:CurrentRT=33.3919	TRUE	0.0385	1	Delta RT
16421	PredictSpectraFilter	MaxCosineSimilarity=0.3379:MaxCosineSimilarityRank=1	TRUE	3.1897	1	Spectral Similarity
16421	PredictRTFilter	PredictedRT=-1.44831323623657:RawPredictedRT=-0.968311250209808:CorrectedPredictedRT=-0.953976482152939:PredictedRTDiff=0.480001986026764:PredictedRTDiffRaw=0.480001986026764:MinRTDiffRank=1:CurrentRT=33.3935	TRUE	0.0441	1	Delta RT
16422	PredictSpectraFilter	MaxCosineSimilarity=0.8187:MaxCosineSimilarityRank=1	TRUE	0.1863	1	Spectral Similarity
16422	PredictRTFilter	PredictedRT=-0.962803602218628:RawPredictedRT=-0.968311250209808:CorrectedPredictedRT=-0.953976482152939:PredictedRTDiff=0.00550764799118042:PredictedRTDiffRaw=-0.00550764799118042:MinRTDiffRank=1:CurrentRT=33.3952	TRUE	0.0369	1	Delta RT
16423	PredictSpectraFilter	MaxCosineSimilarity=0.9638:MaxCosineSimilarityRank=1	TRUE	0.1925	1	Spectral Similarity
16423	PredictRTFilter	PredictedRT=-1.08702206611633:RawPredictedRT=-0.968311250209808:CorrectedPredictedRT=-0.954042434692383:PredictedRTDiff=0.118710815906525:PredictedRTDiffRaw=0.118710815906525:MinRTDiffRank=1:CurrentRT=33.3971	TRUE	0.0461	1	Delta RT
16424	PredictSpectraFilter	MaxCosineSimilarity=0.8519:MaxCosineSimilarityRank=1	TRUE	0.1797	1	Spectral Similarity
16424	PredictRTFilter	PredictedRT=-1.00284194946289:RawPredictedRT=-0.975705206394196:CorrectedPredictedRT=-0.961485952138901:PredictedRTDiff=0.0271367430686951:PredictedRTDiffRaw=0.0271367430686951:MinRTDiffRank=1:CurrentRT=33.3987	TRUE	0.0361	1	Delta RT
16425	PredictSpectraFilter	MaxCosineSimilarity=0.5291:MaxCosineSimilarityRank=1	TRUE	0.1299	1	Spectral Similarity
16425	PredictRTFilter	PredictedRT=-1.06162083148956:RawPredictedRT=-0.975705206394196:CorrectedPredictedRT=-0.961535513401031:PredictedRTDiff=0.0859156250953674:PredictedRTDiffRaw=0.0859156250953674:MinRTDiffRank=1:CurrentRT=33.4006	TRUE	0.0402	1	Delta RT
16426	PredictSpectraFilter	MaxCosineSimilarity=0.0511:MaxCosineSimilarityRank=1	TRUE	3.2878	1	Spectral Similarity
16426	PredictRTFilter	PredictedRT=1.54184174537659:RawPredictedRT=-0.975705206394196:CorrectedPredictedRT=-0.961535513401031:PredictedRTDiff=2.51754695177078:PredictedRTDiffRaw=-2.51754695177078:MinRTDiffRank=1:CurrentRT=33.4023	TRUE	2.6457	1	Delta RT
16427	PredictSpectraFilter	MaxCosineSimilarity=0.7135:MaxCosineSimilarityRank=1	TRUE	0.1253	1	Spectral Similarity
16427	PredictRTFilter	PredictedRT=-0.868700265884399:RawPredictedRT=-0.975705206394196:CorrectedPredictedRT=-0.961535513401031:PredictedRTDiff=0.107004940509796:PredictedRTDiffRaw=-0.107004940509796:MinRTDiffRank=1:CurrentRT=33.4042	TRUE	0.0355	1	Delta RT
16428	PredictSpectraFilter	MaxCosineSimilarity=0.8522:MaxCosineSimilarityRank=1	TRUE	0.139	1	Spectral Similarity
16428	PredictRTFilter	PredictedRT=-1.0398588180542:RawPredictedRT=-0.975705206394196:CorrectedPredictedRT=-0.961485952138901:PredictedRTDiff=0.0641536116600037:PredictedRTDiffRaw=0.0641536116600037:MinRTDiffRank=1:CurrentRT=33.406	TRUE	0.0459	1	Delta RT
16429	PredictSpectraFilter	MaxCosineSimilarity=0.0182:MaxCosineSimilarityRank=1	TRUE	3.1816	1	Spectral Similarity
16429	PredictRTFilter	PredictedRT=-1.10677933692932:RawPredictedRT=-0.975705206394196:CorrectedPredictedRT=-0.961535513401031:PredictedRTDiff=0.131074130535126:PredictedRTDiffRaw=0.131074130535126:MinRTDiffRank=1:CurrentRT=33.4079	TRUE	20.4728	1	Delta RT
16432	PredictSpectraFilter	MaxCosineSimilarity=0.9863:MaxCosineSimilarityRank=1	TRUE	0.1252	1	Spectral Similarity
16432	PredictRTFilter	PredictedRT=-1.03936743736267:RawPredictedRT=-0.975705206394196:CorrectedPredictedRT=-0.961535513401031:PredictedRTDiff=0.0636622309684753:PredictedRTDiffRaw=0.0636622309684753:MinRTDiffRank=1:CurrentRT=33.4143	TRUE	0.0365	1	Delta RT
16433	PredictSpectraFilter	MaxCosineSimilarity=0.7649:MaxCosineSimilarityRank=1	TRUE	0.0936	1	Spectral Similarity
16433	PredictRTFilter	PredictedRT=-1.00339794158936:RawPredictedRT=-0.985355466604233:CorrectedPredictedRT=-0.971238136291504:PredictedRTDiff=0.0180424749851227:PredictedRTDiffRaw=0.0180424749851227:MinRTDiffRank=1:CurrentRT=33.4159	TRUE	0.0359	1	Delta RT
16434	PredictSpectraFilter	MaxCosineSimilarity=0.1467:MaxCosineSimilarityRank=1	TRUE	0.0886	1	Spectral Similarity
16434	PredictRTFilter	PredictedRT=-0.982742667198181:RawPredictedRT=-0.987611770629883:CorrectedPredictedRT=-0.973546802997589:PredictedRTDiff=0.00486910343170166:PredictedRTDiffRaw=-0.00486910343170166:MinRTDiffRank=1:CurrentRT=33.4178	TRUE	0.037	1	Delta RT
16435	PredictSpectraFilter	MaxCosineSimilarity=0.9515:MaxCosineSimilarityRank=1	TRUE	0.0971	1	Spectral Similarity
16435	PredictRTFilter	PredictedRT=-1.02399873733521:RawPredictedRT=-0.987611770629883:CorrectedPredictedRT=-0.973546802997589:PredictedRTDiff=0.0363869667053223:PredictedRTDiffRaw=0.0363869667053223:MinRTDiffRank=1:CurrentRT=33.4196	TRUE	0.0343	1	Delta RT
16437	PredictSpectraFilter	MaxCosineSimilarity=0.2272:MaxCosineSimilarityRank=1	TRUE	3.179	1	Spectral Similarity
16437	PredictRTFilter	PredictedRT=-1.31843626499176:RawPredictedRT=-0.989322125911713:CorrectedPredictedRT=-0.97528663277626:PredictedRTDiff=0.329114139080048:PredictedRTDiffRaw=0.329114139080048:MinRTDiffRank=1:CurrentRT=33.4233	TRUE	1.4584	1	Delta RT
16438	PredictSpectraFilter	MaxCosineSimilarity=0.5322:MaxCosineSimilarityRank=1	TRUE	0.1376	1	Spectral Similarity
16438	PredictRTFilter	PredictedRT=-1.44831323623657:RawPredictedRT=-0.989322125911713:CorrectedPredictedRT=-0.97528663277626:PredictedRTDiff=0.45899111032486:PredictedRTDiffRaw=0.45899111032486:MinRTDiffRank=1:CurrentRT=33.4252	TRUE	0.0348	1	Delta RT
16439	PredictSpectraFilter	MaxCosineSimilarity=0.4366:MaxCosineSimilarityRank=1	TRUE	9.9116	1	Spectral Similarity
16439	PredictRTFilter	PredictedRT=-1.79687654972076:RawPredictedRT=-0.989322125911713:CorrectedPredictedRT=-0.97528663277626:PredictedRTDiff=0.807554423809052:PredictedRTDiffRaw=0.807554423809052:MinRTDiffRank=1:CurrentRT=33.4271	TRUE	1.9121	1	Delta RT
16440	PredictSpectraFilter	MaxCosineSimilarity=0.5061:MaxCosineSimilarityRank=1	TRUE	3.2833	1	Spectral Similarity
16440	PredictRTFilter	PredictedRT=-0.946778893470764:RawPredictedRT=-0.989322125911713:CorrectedPredictedRT=-0.97528663277626:PredictedRTDiff=0.0425432324409485:PredictedRTDiffRaw=-0.0425432324409485:MinRTDiffRank=1:CurrentRT=33.4289	TRUE	2.3646	1	Delta RT
16443	PredictSpectraFilter	MaxCosineSimilarity=0.7993:MaxCosineSimilarityRank=1	TRUE	0.154	1	Spectral Similarity
16443	PredictRTFilter	PredictedRT=-0.962803602218628:RawPredictedRT=-0.989322125911713:CorrectedPredictedRT=-0.97528663277626:PredictedRTDiff=0.0265185236930847:PredictedRTDiffRaw=-0.0265185236930847:MinRTDiffRank=1:CurrentRT=33.436	TRUE	0.0435	1	Delta RT
16444	PredictSpectraFilter	MaxCosineSimilarity=0.716:MaxCosineSimilarityRank=1	TRUE	0.1013	1	Spectral Similarity
16444	PredictRTFilter	PredictedRT=-1.0398588180542:RawPredictedRT=-0.985355466604233:CorrectedPredictedRT=-0.971290498971939:PredictedRTDiff=0.0545033514499664:PredictedRTDiffRaw=0.0545033514499664:MinRTDiffRank=1:CurrentRT=33.4378	TRUE	0.0448	1	Delta RT
16445	PredictSpectraFilter	MaxCosineSimilarity=0.1516:MaxCosineSimilarityRank=1	TRUE	3.1949	1	Spectral Similarity
16445	PredictRTFilter	PredictedRT=-1.27838695049286:RawPredictedRT=-0.989322125911713:CorrectedPredictedRT=-0.97528663277626:PredictedRTDiff=0.289064824581146:PredictedRTDiffRaw=0.289064824581146:MinRTDiffRank=1:CurrentRT=33.4397	TRUE	1.645	1	Delta RT
16446	PredictSpectraFilter	MaxCosineSimilarity=0.9409:MaxCosineSimilarityRank=1	TRUE	3.043	1	Spectral Similarity
16446	PredictRTFilter	PredictedRT=-0.676822662353516:RawPredictedRT=-0.989322125911713:CorrectedPredictedRT=-0.97528663277626:PredictedRTDiff=0.312499463558197:PredictedRTDiffRaw=-0.312499463558197:MinRTDiffRank=1:CurrentRT=33.4416	TRUE	1.5585	1	Delta RT
16448	PredictSpectraFilter	MaxCosineSimilarity=0.9562:MaxCosineSimilarityRank=1	TRUE	3.0116	1	Spectral Similarity
16448	PredictRTFilter	PredictedRT=-1.03288960456848:RawPredictedRT=-0.989322125911713:CorrectedPredictedRT=-0.97528663277626:PredictedRTDiff=0.0435674786567688:PredictedRTDiffRaw=0.0435674786567688:MinRTDiffRank=1:CurrentRT=33.4453	TRUE	16.8025	1	Delta RT
16450	PredictSpectraFilter	MaxCosineSimilarity=0.2748:MaxCosineSimilarityRank=1	TRUE	4.0226	1	Spectral Similarity
16450	PredictRTFilter	PredictedRT=0.224126487970352:RawPredictedRT=-0.989322125911713:CorrectedPredictedRT=-0.975316107273102:PredictedRTDiff=1.21344861388206:PredictedRTDiffRaw=-1.21344861388206:MinRTDiffRank=1:CurrentRT=33.449	TRUE	1.6686	1	Delta RT
16451	PredictSpectraFilter	MaxCosineSimilarity=0.3825:MaxCosineSimilarityRank=1	TRUE	3.2282	1	Spectral Similarity
16451	PredictRTFilter	PredictedRT=0.627359747886658:RawPredictedRT=-0.989322125911713:CorrectedPredictedRT=-0.975316107273102:PredictedRTDiff=1.61668187379837:PredictedRTDiffRaw=-1.61668187379837:MinRTDiffRank=1:CurrentRT=33.4509	TRUE	2.5393	1	Delta RT
16453	PredictSpectraFilter	MaxCosineSimilarity=0.1372:MaxCosineSimilarityRank=1	TRUE	3.1761	1	Spectral Similarity
16453	PredictRTFilter	PredictedRT=-1.52748012542725:RawPredictedRT=-0.989322125911713:CorrectedPredictedRT=-0.975316107273102:PredictedRTDiff=0.538157999515533:PredictedRTDiffRaw=0.538157999515533:MinRTDiffRank=1:CurrentRT=33.4556	TRUE	2.4034	1	Delta RT
16455	PredictSpectraFilter	MaxCosineSimilarity=0.8598:MaxCosineSimilarityRank=1	TRUE	0.1393	1	Spectral Similarity
16455	PredictRTFilter	PredictedRT=-1.00284194946289:RawPredictedRT=-0.989322125911713:CorrectedPredictedRT=-0.975316107273102:PredictedRTDiff=0.013519823551178:PredictedRTDiffRaw=0.013519823551178:MinRTDiffRank=1:CurrentRT=33.4591	TRUE	0.0365	1	Delta RT
16456	PredictSpectraFilter	MaxCosineSimilarity=0.0192:MaxCosineSimilarityRank=1	TRUE	3.1864	1	Spectral Similarity
16456	PredictRTFilter	PredictedRT=2.32195615768433:RawPredictedRT=-0.991032481193542:CorrectedPredictedRT=-0.977365970611572:PredictedRTDiff=3.31298863887787:PredictedRTDiffRaw=-3.31298863887787:MinRTDiffRank=1:CurrentRT=33.4607	TRUE	1.5005	1	Delta RT
16457	PredictSpectraFilter	MaxCosineSimilarity=0.7727:MaxCosineSimilarityRank=1	TRUE	0.108	1	Spectral Similarity
16457	PredictRTFilter	PredictedRT=-1.00339794158936:RawPredictedRT=-0.991032481193542:CorrectedPredictedRT=-0.977365970611572:PredictedRTDiff=0.012365460395813:PredictedRTDiffRaw=0.012365460395813:MinRTDiffRank=1:CurrentRT=33.4626	TRUE	0.0363	1	Delta RT
16458	PredictSpectraFilter	MaxCosineSimilarity=0.9772:MaxCosineSimilarityRank=1	TRUE	0.1221	1	Spectral Similarity
16458	PredictRTFilter	PredictedRT=-1.03936743736267:RawPredictedRT=-0.991032481193542:CorrectedPredictedRT=-0.977705478668213:PredictedRTDiff=0.0483349561691284:PredictedRTDiffRaw=0.0483349561691284:MinRTDiffRank=1:CurrentRT=33.4645	TRUE	0.0418	1	Delta RT
16459	PredictSpectraFilter	MaxCosineSimilarity=0.1576:MaxCosineSimilarityRank=1	TRUE	3.1054	1	Spectral Similarity
16459	PredictRTFilter	PredictedRT=-0.2541583776474:RawPredictedRT=-0.991032481193542:CorrectedPredictedRT=-0.977791488170624:PredictedRTDiff=0.736874103546143:PredictedRTDiffRaw=-0.736874103546143:MinRTDiffRank=1:CurrentRT=33.4664	TRUE	1.7445	1	Delta RT
16460	PredictSpectraFilter	MaxCosineSimilarity=0.9634:MaxCosineSimilarityRank=1	TRUE	0.1535	1	Spectral Similarity
16460	PredictRTFilter	PredictedRT=-1.08702206611633:RawPredictedRT=-0.991032481193542:CorrectedPredictedRT=-0.977791488170624:PredictedRTDiff=0.0959895849227905:PredictedRTDiffRaw=0.0959895849227905:MinRTDiffRank=1:CurrentRT=33.4682	TRUE	0.0383	1	Delta RT
16466	PredictSpectraFilter	MaxCosineSimilarity=0.5122:MaxCosineSimilarityRank=1	TRUE	0.1335	1	Spectral Similarity
16466	PredictRTFilter	PredictedRT=-0.946778893470764:RawPredictedRT=-0.996937215328217:CorrectedPredictedRT=-0.983782231807709:PredictedRTDiff=0.0501583218574524:PredictedRTDiffRaw=-0.0501583218574524:MinRTDiffRank=1:CurrentRT=33.4802	TRUE	0.0389	1	Delta RT
16468	PredictSpectraFilter	MaxCosineSimilarity=0.3916:MaxCosineSimilarityRank=1	TRUE	3.2239	1	Spectral Similarity
16468	PredictRTFilter	PredictedRT=-1.40071177482605:RawPredictedRT=-0.996937215328217:CorrectedPredictedRT=-0.983782231807709:PredictedRTDiff=0.403774559497833:PredictedRTDiffRaw=0.403774559497833:MinRTDiffRank=1:CurrentRT=33.4837	TRUE	12.1761	1	Delta RT
16471	PredictSpectraFilter	MaxCosineSimilarity=0.7277:MaxCosineSimilarityRank=1	TRUE	3.7308	1	Spectral Similarity
16471	PredictRTFilter	PredictedRT=-0.941120862960815:RawPredictedRT=-0.996937215328217:CorrectedPredictedRT=-0.983782231807709:PredictedRTDiff=0.0558163523674011:PredictedRTDiffRaw=-0.0558163523674011:MinRTDiffRank=1:CurrentRT=33.4893	TRUE	1.805	1	Delta RT
16472	PredictSpectraFilter	MaxCosineSimilarity=0.6094:MaxCosineSimilarityRank=1	TRUE	3.0564	1	Spectral Similarity
16472	PredictRTFilter	PredictedRT=-0.934538543224335:RawPredictedRT=-0.996937215328217:CorrectedPredictedRT=-0.983696222305298:PredictedRTDiff=0.0623986721038818:PredictedRTDiffRaw=-0.0623986721038818:MinRTDiffRank=1:CurrentRT=33.4912	TRUE	1.7365	1	Delta RT
16473	PredictSpectraFilter	MaxCosineSimilarity=0.7944:MaxCosineSimilarityRank=1	TRUE	0.1191	1	Spectral Similarity
16473	PredictRTFilter	PredictedRT=-0.962803602218628:RawPredictedRT=-0.996937215328217:CorrectedPredictedRT=-0.983610212802887:PredictedRTDiff=0.0341336131095886:PredictedRTDiffRaw=-0.0341336131095886:MinRTDiffRank=1:CurrentRT=33.493	TRUE	0.0435	1	Delta RT
16475	PredictSpectraFilter	MaxCosineSimilarity=0.0357:MaxCosineSimilarityRank=1	TRUE	4.1182	1	Spectral Similarity
16475	PredictRTFilter	PredictedRT=-0.761257648468018:RawPredictedRT=-0.996937215328217:CorrectedPredictedRT=-0.983270704746246:PredictedRTDiff=0.235679566860199:PredictedRTDiffRaw=-0.235679566860199:MinRTDiffRank=1:CurrentRT=33.4978	TRUE	12.9927	1	Delta RT
16476	PredictSpectraFilter	MaxCosineSimilarity=0.4336:MaxCosineSimilarityRank=1	TRUE	0.1851	1	Spectral Similarity
16476	PredictRTFilter	PredictedRT=-0.837020397186279:RawPredictedRT=-0.996937215328217:CorrectedPredictedRT=-0.983270704746246:PredictedRTDiff=0.159916818141937:PredictedRTDiffRaw=-0.159916818141937:MinRTDiffRank=1:CurrentRT=33.4996	TRUE	0.0493	1	Delta RT
16477	PredictSpectraFilter	MaxCosineSimilarity=0.9518:MaxCosineSimilarityRank=1	TRUE	0.1215	1	Spectral Similarity
16477	PredictRTFilter	PredictedRT=-1.03288960456848:RawPredictedRT=-0.996937215328217:CorrectedPredictedRT=-0.983270704746246:PredictedRTDiff=0.0359523892402649:PredictedRTDiffRaw=0.0359523892402649:MinRTDiffRank=1:CurrentRT=33.5015	TRUE	0.0372	1	Delta RT
16479	PredictSpectraFilter	MaxCosineSimilarity=0.0063:MaxCosineSimilarityRank=1	TRUE	3.3049	1	Spectral Similarity
16479	PredictRTFilter	PredictedRT=0.509346783161163:RawPredictedRT=-0.996937215328217:CorrectedPredictedRT=-0.983610212802887:PredictedRTDiff=1.50628399848938:PredictedRTDiffRaw=-1.50628399848938:MinRTDiffRank=1:CurrentRT=33.5052	TRUE	23.1125	1	Delta RT
16480	PredictSpectraFilter	MaxCosineSimilarity=0.6676:MaxCosineSimilarityRank=1	TRUE	25.3854	1	Spectral Similarity
16480	PredictRTFilter	PredictedRT=-0.984340310096741:RawPredictedRT=-0.996937215328217:CorrectedPredictedRT=-0.983610212802887:PredictedRTDiff=0.0125969052314758:PredictedRTDiffRaw=-0.0125969052314758:MinRTDiffRank=1:CurrentRT=33.5069	TRUE	1.543	1	Delta RT
16481	PredictSpectraFilter	MaxCosineSimilarity=0.3689:MaxCosineSimilarityRank=1	TRUE	4.4513	1	Spectral Similarity
16481	PredictRTFilter	PredictedRT=-1.03444147109985:RawPredictedRT=-0.996937215328217:CorrectedPredictedRT=-0.983696222305298:PredictedRTDiff=0.037504255771637:PredictedRTDiffRaw=0.037504255771637:MinRTDiffRank=1:CurrentRT=33.5088	TRUE	18.4948	1	Delta RT
16482	PredictSpectraFilter	MaxCosineSimilarity=0.2574:MaxCosineSimilarityRank=1	TRUE	0.2172	1	Spectral Similarity
16482	PredictRTFilter	PredictedRT=0.224126487970352:RawPredictedRT=-0.996937215328217:CorrectedPredictedRT=-0.983696222305298:PredictedRTDiff=1.22106370329857:PredictedRTDiffRaw=-1.22106370329857:MinRTDiffRank=1:CurrentRT=33.5107	TRUE	0.0548	1	Delta RT
16483	PredictSpectraFilter	MaxCosineSimilarity=0.8707:MaxCosineSimilarityRank=1	TRUE	3.522	1	Spectral Similarity
16483	PredictRTFilter	PredictedRT=-0.896562218666077:RawPredictedRT=-0.996937215328217:CorrectedPredictedRT=-0.983696222305298:PredictedRTDiff=0.10037499666214:PredictedRTDiffRaw=-0.10037499666214:MinRTDiffRank=1:CurrentRT=33.5125	TRUE	11.5185	1	Delta RT
16484	PredictSpectraFilter	MaxCosineSimilarity=0.8321:MaxCosineSimilarityRank=1	TRUE	4.2227	1	Spectral Similarity
16484	PredictRTFilter	PredictedRT=-1.04294943809509:RawPredictedRT=-0.991032481193542:CorrectedPredictedRT=-0.977705478668213:PredictedRTDiff=0.0519169569015503:PredictedRTDiffRaw=0.0519169569015503:MinRTDiffRank=1:CurrentRT=33.5144	TRUE	1.5649	1	Delta RT
16488	PredictSpectraFilter	MaxCosineSimilarity=0.7582:MaxCosineSimilarityRank=1	TRUE	5.5588	1	Spectral Similarity
16488	PredictRTFilter	PredictedRT=-1.00728785991669:RawPredictedRT=-0.996937215328217:CorrectedPredictedRT=-0.983696222305298:PredictedRTDiff=0.0103506445884705:PredictedRTDiffRaw=0.0103506445884705:MinRTDiffRank=1:CurrentRT=33.5231	TRUE	1.5079	1	Delta RT
16489	PredictSpectraFilter	MaxCosineSimilarity=0.0274:MaxCosineSimilarityRank=1	TRUE	3.1432	1	Spectral Similarity
16489	PredictRTFilter	PredictedRT=0.706764221191406:RawPredictedRT=-1.00284194946289:CorrectedPredictedRT=-0.989686965942383:PredictedRTDiff=1.7096061706543:PredictedRTDiffRaw=-1.7096061706543:MinRTDiffRank=1:CurrentRT=33.525	TRUE	19.4899	1	Delta RT
16492	PredictSpectraFilter	MaxCosineSimilarity=0.6973:MaxCosineSimilarityRank=1	TRUE	4.0889	1	Spectral Similarity
16492	PredictRTFilter	PredictedRT=-0.945777118206024:RawPredictedRT=-1.00284194946289:CorrectedPredictedRT=-0.989686965942383:PredictedRTDiff=0.0570648312568665:PredictedRTDiffRaw=-0.0570648312568665:MinRTDiffRank=1:CurrentRT=33.5306	TRUE	1.5643	1	Delta RT
16493	PredictSpectraFilter	MaxCosineSimilarity=0.5023:MaxCosineSimilarityRank=1	TRUE	0.1182	1	Spectral Similarity
16493	PredictRTFilter	PredictedRT=-0.946778893470764:RawPredictedRT=-1.00284194946289:CorrectedPredictedRT=-0.989600956439972:PredictedRTDiff=0.0560630559921265:PredictedRTDiffRaw=-0.0560630559921265:MinRTDiffRank=1:CurrentRT=33.5324	TRUE	0.0439	1	Delta RT
16495	PredictSpectraFilter	MaxCosineSimilarity=0.7352:MaxCosineSimilarityRank=1	TRUE	0.096	1	Spectral Similarity
16495	PredictRTFilter	PredictedRT=-1.00339794158936:RawPredictedRT=-1.00284194946289:CorrectedPredictedRT=-0.989600956439972:PredictedRTDiff=0.000555992126464844:PredictedRTDiffRaw=0.000555992126464844:MinRTDiffRank=1:CurrentRT=33.5362	TRUE	0.0368	1	Delta RT
16497	PredictSpectraFilter	MaxCosineSimilarity=0.2773:MaxCosineSimilarityRank=1	TRUE	5.4651	1	Spectral Similarity
16497	PredictRTFilter	PredictedRT=-1.83687257766724:RawPredictedRT=-1.00284194946289:CorrectedPredictedRT=-0.989686965942383:PredictedRTDiff=0.834030628204346:PredictedRTDiffRaw=0.834030628204346:MinRTDiffRank=1:CurrentRT=33.5409	TRUE	1.4723	1	Delta RT
16498	PredictSpectraFilter	MaxCosineSimilarity=0.7656:MaxCosineSimilarityRank=1	TRUE	3.044	1	Spectral Similarity
16498	PredictRTFilter	PredictedRT=-0.952907800674438:RawPredictedRT=-1.00284194946289:CorrectedPredictedRT=-0.989686965942383:PredictedRTDiff=0.0499341487884521:PredictedRTDiffRaw=-0.0499341487884521:MinRTDiffRank=1:CurrentRT=33.5426	TRUE	1.4903	1	Delta RT
16499	PredictSpectraFilter	MaxCosineSimilarity=0.735:MaxCosineSimilarityRank=1	TRUE	0.0994	1	Spectral Similarity
16499	PredictRTFilter	PredictedRT=-0.941120862960815:RawPredictedRT=-1.00284194946289:CorrectedPredictedRT=-0.989600956439972:PredictedRTDiff=0.0617210865020752:PredictedRTDiffRaw=-0.0617210865020752:MinRTDiffRank=1:CurrentRT=33.5442	TRUE	0.0435	1	Delta RT
16500	PredictSpectraFilter	MaxCosineSimilarity=0.4252:MaxCosineSimilarityRank=1	TRUE	0.0934	1	Spectral Similarity
16500	PredictRTFilter	PredictedRT=-0.837020397186279:RawPredictedRT=-1.00284194946289:CorrectedPredictedRT=-0.989514946937561:PredictedRTDiff=0.165821552276611:PredictedRTDiffRaw=-0.165821552276611:MinRTDiffRank=1:CurrentRT=33.5459	TRUE	0.0432	1	Delta RT
16501	PredictSpectraFilter	MaxCosineSimilarity=-0.0015:MaxCosineSimilarityRank=1	TRUE	3.0839	1	Spectral Similarity
16501	PredictRTFilter	PredictedRT=0.253065645694733:RawPredictedRT=-1.00284194946289:CorrectedPredictedRT=-0.989514946937561:PredictedRTDiff=1.25590759515762:PredictedRTDiffRaw=-1.25590759515762:MinRTDiffRank=1:CurrentRT=33.5478	TRUE	2.5052	1	Delta RT
16502	PredictSpectraFilter	MaxCosineSimilarity=0.8518:MaxCosineSimilarityRank=1	TRUE	0.1534	1	Spectral Similarity
16502	PredictRTFilter	PredictedRT=-1.00284194946289:RawPredictedRT=-1.00284194946289:CorrectedPredictedRT=-0.989514946937561:PredictedRTDiff=0:PredictedRTDiffRaw=0:MinRTDiffRank=1:CurrentRT=33.5496	TRUE	0.0352	1	Delta RT
16503	PredictSpectraFilter	MaxCosineSimilarity=0.2521:MaxCosineSimilarityRank=1	TRUE	3.9619	1	Spectral Similarity
16503	PredictRTFilter	PredictedRT=-0.672276735305786:RawPredictedRT=-1.00284194946289:CorrectedPredictedRT=-0.989600956439972:PredictedRTDiff=0.330565214157104:PredictedRTDiffRaw=-0.330565214157104:MinRTDiffRank=1:CurrentRT=33.5515	TRUE	6.477	1	Delta RT
16504	PredictSpectraFilter	MaxCosineSimilarity=0.0745:MaxCosineSimilarityRank=1	TRUE	3.0151	1	Spectral Similarity
16504	PredictRTFilter	PredictedRT=-1.75240182876587:RawPredictedRT=-1.00284194946289:CorrectedPredictedRT=-0.989600956439972:PredictedRTDiff=0.749559879302979:PredictedRTDiffRaw=0.749559879302979:MinRTDiffRank=1:CurrentRT=33.5534	TRUE	1.4744	1	Delta RT
16505	PredictSpectraFilter	MaxCosineSimilarity=0.5922:MaxCosineSimilarityRank=1	TRUE	0.0944	1	Spectral Similarity
16505	PredictRTFilter	PredictedRT=-0.934538543224335:RawPredictedRT=-1.00284194946289:CorrectedPredictedRT=-0.989600956439972:PredictedRTDiff=0.0683034062385559:PredictedRTDiffRaw=-0.0683034062385559:MinRTDiffRank=1:CurrentRT=33.5552	TRUE	0.0354	1	Delta RT
16509	PredictSpectraFilter	MaxCosineSimilarity=0.6621:MaxCosineSimilarityRank=1	TRUE	0.1122	1	Spectral Similarity
16509	PredictRTFilter	PredictedRT=-0.984340310096741:RawPredictedRT=-1.00284194946289:CorrectedPredictedRT=-0.989600956439972:PredictedRTDiff=0.0185016393661499:PredictedRTDiffRaw=-0.0185016393661499:MinRTDiffRank=1:CurrentRT=33.5635	TRUE	0.0383	1	Delta RT
16512	PredictSpectraFilter	MaxCosineSimilarity=0.7451:MaxCosineSimilarityRank=1	TRUE	0.1227	1	Spectral Similarity
16512	PredictRTFilter	PredictedRT=-1.00728785991669:RawPredictedRT=-1.00284194946289:CorrectedPredictedRT=-0.989514946937561:PredictedRTDiff=0.00444591045379639:PredictedRTDiffRaw=0.00444591045379639:MinRTDiffRank=1:CurrentRT=33.5687	TRUE	0.0427	1	Delta RT
16515	PredictSpectraFilter	MaxCosineSimilarity=0.2034:MaxCosineSimilarityRank=1	TRUE	3.0779	1	Spectral Similarity
16515	PredictRTFilter	PredictedRT=-1.19293677806854:RawPredictedRT=-1.00284194946289:CorrectedPredictedRT=-0.989600956439972:PredictedRTDiff=0.190094828605652:PredictedRTDiffRaw=0.190094828605652:MinRTDiffRank=1:CurrentRT=33.5742	TRUE	1.716	1	Delta RT
16516	PredictSpectraFilter	MaxCosineSimilarity=0.0075:MaxCosineSimilarityRank=1	TRUE	3.0238	1	Spectral Similarity
16516	PredictRTFilter	PredictedRT=-1.59732830524445:RawPredictedRT=-1.00284194946289:CorrectedPredictedRT=-0.989600956439972:PredictedRTDiff=0.594486355781555:PredictedRTDiffRaw=0.594486355781555:MinRTDiffRank=1:CurrentRT=33.5761	TRUE	27.611	1	Delta RT
16517	PredictSpectraFilter	MaxCosineSimilarity=0.8246:MaxCosineSimilarityRank=1	TRUE	0.1069	1	Spectral Similarity
16517	PredictRTFilter	PredictedRT=-1.04294943809509:RawPredictedRT=-1.00284194946289:CorrectedPredictedRT=-0.989600956439972:PredictedRTDiff=0.0401074886322021:PredictedRTDiffRaw=0.0401074886322021:MinRTDiffRank=1:CurrentRT=33.5779	TRUE	0.0362	1	Delta RT
16519	PredictSpectraFilter	MaxCosineSimilarity=0.7647:MaxCosineSimilarityRank=1	TRUE	0.0917	1	Spectral Similarity
16519	PredictRTFilter	PredictedRT=-0.952907800674438:RawPredictedRT=-1.00311994552612:CorrectedPredictedRT=-0.989964962005615:PredictedRTDiff=0.0502121448516846:PredictedRTDiffRaw=-0.0502121448516846:MinRTDiffRank=1:CurrentRT=33.5826	TRUE	0.0375	1	Delta RT
16520	PredictSpectraFilter	MaxCosineSimilarity=0.2792:MaxCosineSimilarityRank=1	TRUE	0.0933	1	Spectral Similarity
16520	PredictRTFilter	PredictedRT=-1.83687257766724:RawPredictedRT=-1.00311994552612:CorrectedPredictedRT=-0.989878952503204:PredictedRTDiff=0.833752632141113:PredictedRTDiffRaw=0.833752632141113:MinRTDiffRank=1:CurrentRT=33.5843	TRUE	0.0429	1	Delta RT
16521	PredictSpectraFilter	MaxCosineSimilarity=0.2776:MaxCosineSimilarityRank=1	TRUE	3.1519	1	Spectral Similarity
16521	PredictRTFilter	PredictedRT=-0.890527665615082:RawPredictedRT=-1.00311994552612:CorrectedPredictedRT=-0.989878952503204:PredictedRTDiff=0.112592279911041:PredictedRTDiffRaw=-0.112592279911041:MinRTDiffRank=1:CurrentRT=33.586	TRUE	2.0779	1	Delta RT
16522	PredictSpectraFilter	MaxCosineSimilarity=0.2537:MaxCosineSimilarityRank=1	TRUE	3.968	1	Spectral Similarity
16522	PredictRTFilter	PredictedRT=-0.920684993267059:RawPredictedRT=-1.00311994552612:CorrectedPredictedRT=-0.989878952503204:PredictedRTDiff=0.0824349522590637:PredictedRTDiffRaw=-0.0824349522590637:MinRTDiffRank=1:CurrentRT=33.5878	TRUE	1.6155	1	Delta RT
16523	PredictSpectraFilter	MaxCosineSimilarity=0.8647:MaxCosineSimilarityRank=1	TRUE	2.9825	1	Spectral Similarity
16523	PredictRTFilter	PredictedRT=-0.978946149349213:RawPredictedRT=-1.00311994552612:CorrectedPredictedRT=-0.989878952503204:PredictedRTDiff=0.0241737961769104:PredictedRTDiffRaw=-0.0241737961769104:MinRTDiffRank=1:CurrentRT=33.5896	TRUE	1.6294	1	Delta RT
16524	PredictSpectraFilter	MaxCosineSimilarity=0.2685:MaxCosineSimilarityRank=1	TRUE	2.9918	1	Spectral Similarity
16524	PredictRTFilter	PredictedRT=-0.946307122707367:RawPredictedRT=-1.00311994552612:CorrectedPredictedRT=-0.989792943000793:PredictedRTDiff=0.0568128228187561:PredictedRTDiffRaw=-0.0568128228187561:MinRTDiffRank=1:CurrentRT=33.5915	TRUE	23.8456	1	Delta RT
16525	PredictSpectraFilter	MaxCosineSimilarity=0.9755:MaxCosineSimilarityRank=1	TRUE	4.2498	1	Spectral Similarity
16525	PredictRTFilter	PredictedRT=-0.969142496585846:RawPredictedRT=-1.00311994552612:CorrectedPredictedRT=-0.989792943000793:PredictedRTDiff=0.0339774489402771:PredictedRTDiffRaw=-0.0339774489402771:MinRTDiffRank=1:CurrentRT=33.5932	TRUE	1.5697	1	Delta RT
16527	PredictSpectraFilter	MaxCosineSimilarity=0.7719:MaxCosineSimilarityRank=1	TRUE	8.4196	1	Spectral Similarity
16527	PredictRTFilter	PredictedRT=-0.598404765129089:RawPredictedRT=-1.00284194946289:CorrectedPredictedRT=-0.98917543888092:PredictedRTDiff=0.404437184333801:PredictedRTDiffRaw=-0.404437184333801:MinRTDiffRank=1:CurrentRT=33.597	TRUE	1.4191	1	Delta RT
16531	PredictSpectraFilter	MaxCosineSimilarity=0.7462:MaxCosineSimilarityRank=1	TRUE	0.1037	1	Spectral Similarity
16531	PredictRTFilter	PredictedRT=-0.941120862960815:RawPredictedRT=-1.00284194946289:CorrectedPredictedRT=-0.98883593082428:PredictedRTDiff=0.0617210865020752:PredictedRTDiffRaw=-0.0617210865020752:MinRTDiffRank=1:CurrentRT=33.6054	TRUE	0.0464	1	Delta RT
16532	PredictSpectraFilter	MaxCosineSimilarity=0.6691:MaxCosineSimilarityRank=1	TRUE	0.1059	1	Spectral Similarity
16532	PredictRTFilter	PredictedRT=-0.984340310096741:RawPredictedRT=-1.00284194946289:CorrectedPredictedRT=-0.988806456327438:PredictedRTDiff=0.0185016393661499:PredictedRTDiffRaw=-0.0185016393661499:MinRTDiffRank=1:CurrentRT=33.6073	TRUE	0.0426	1	Delta RT
16533	PredictSpectraFilter	MaxCosineSimilarity=0.8747:MaxCosineSimilarityRank=1	TRUE	0.1268	1	Spectral Similarity
16533	PredictRTFilter	PredictedRT=-1.00284194946289:RawPredictedRT=-1.00284194946289:CorrectedPredictedRT=-0.988776981830597:PredictedRTDiff=0:PredictedRTDiffRaw=0:MinRTDiffRank=1:CurrentRT=33.6092	TRUE	0.0395	1	Delta RT
16535	PredictSpectraFilter	MaxCosineSimilarity=0.1168:MaxCosineSimilarityRank=1	TRUE	3.1201	1	Spectral Similarity
16535	PredictRTFilter	PredictedRT=-1.06331169605255:RawPredictedRT=-1.00284194946289:CorrectedPredictedRT=-0.988806456327438:PredictedRTDiff=0.0604697465896606:PredictedRTDiffRaw=0.0604697465896606:MinRTDiffRank=1:CurrentRT=33.6129	TRUE	32.2384	1	Delta RT
16537	PredictSpectraFilter	MaxCosineSimilarity=0.7106:MaxCosineSimilarityRank=1	TRUE	3.6065	1	Spectral Similarity
16537	PredictRTFilter	PredictedRT=-0.988635838031769:RawPredictedRT=-1.00284194946289:CorrectedPredictedRT=-0.988806456327438:PredictedRTDiff=0.0142061114311218:PredictedRTDiffRaw=-0.0142061114311218:MinRTDiffRank=1:CurrentRT=33.6166	TRUE	1.5568	1	Delta RT
16538	PredictSpectraFilter	MaxCosineSimilarity=0.0592:MaxCosineSimilarityRank=1	TRUE	3.0435	1	Spectral Similarity
16538	PredictRTFilter	PredictedRT=0.367977052927017:RawPredictedRT=-1.00284194946289:CorrectedPredictedRT=-0.988776981830597:PredictedRTDiff=1.37081900238991:PredictedRTDiffRaw=-1.37081900238991:MinRTDiffRank=1:CurrentRT=33.6185	TRUE	1.4417	1	Delta RT
16539	PredictSpectraFilter	MaxCosineSimilarity=0.582:MaxCosineSimilarityRank=1	TRUE	2.9983	1	Spectral Similarity
16539	PredictRTFilter	PredictedRT=-1.7083592414856:RawPredictedRT=-1.00284194946289:CorrectedPredictedRT=-0.988776981830597:PredictedRTDiff=0.705517292022705:PredictedRTDiffRaw=0.705517292022705:MinRTDiffRank=1:CurrentRT=33.6203	TRUE	1.4039	1	Delta RT
16541	PredictSpectraFilter	MaxCosineSimilarity=0.7675:MaxCosineSimilarityRank=1	TRUE	0.1092	1	Spectral Similarity
16541	PredictRTFilter	PredictedRT=-0.952907800674438:RawPredictedRT=-1.00284194946289:CorrectedPredictedRT=-0.988776981830597:PredictedRTDiff=0.0499341487884521:PredictedRTDiffRaw=-0.0499341487884521:MinRTDiffRank=1:CurrentRT=33.6251	TRUE	0.0378	1	Delta RT
16543	PredictSpectraFilter	MaxCosineSimilarity=0.2732:MaxCosineSimilarityRank=1	TRUE	0.1023	1	Spectral Similarity
16543	PredictRTFilter	PredictedRT=-0.890527665615082:RawPredictedRT=-1.00284194946289:CorrectedPredictedRT=-0.988724619150162:PredictedRTDiff=0.112314283847809:PredictedRTDiffRaw=-0.112314283847809:MinRTDiffRank=1:CurrentRT=33.6284	TRUE	0.043	1	Delta RT
16544	PredictSpectraFilter	MaxCosineSimilarity=0.4092:MaxCosineSimilarityRank=1	TRUE	24.1233	1	Spectral Similarity
16544	PredictRTFilter	PredictedRT=-0.190048709511757:RawPredictedRT=-1.00284194946289:CorrectedPredictedRT=-0.988724619150162:PredictedRTDiff=0.812793239951134:PredictedRTDiffRaw=-0.812793239951134:MinRTDiffRank=1:CurrentRT=33.6303	TRUE	7.1836	1	Delta RT
16546	PredictSpectraFilter	MaxCosineSimilarity=0.7623:MaxCosineSimilarityRank=1	TRUE	3.1912	1	Spectral Similarity
16546	PredictRTFilter	PredictedRT=-0.168933272361755:RawPredictedRT=-1.00284194946289:CorrectedPredictedRT=-0.988724619150162:PredictedRTDiff=0.833908677101135:PredictedRTDiffRaw=-0.833908677101135:MinRTDiffRank=1:CurrentRT=33.634	TRUE	1.6924	1	Delta RT
16548	PredictSpectraFilter	MaxCosineSimilarity=0.1956:MaxCosineSimilarityRank=1	TRUE	5.9903	1	Spectral Similarity
16548	PredictRTFilter	PredictedRT=0.190410420298576:RawPredictedRT=-1.00284194946289:CorrectedPredictedRT=-0.988724619150162:PredictedRTDiff=1.19325236976147:PredictedRTDiffRaw=-1.19325236976147:MinRTDiffRank=1:CurrentRT=33.6377	TRUE	1.7034	1	Delta RT
16549	PredictSpectraFilter	MaxCosineSimilarity=0.8346:MaxCosineSimilarityRank=1	TRUE	3.1637	1	Spectral Similarity
16549	PredictRTFilter	PredictedRT=-0.958192527294159:RawPredictedRT=-1.00284194946289:CorrectedPredictedRT=-0.988724619150162:PredictedRTDiff=0.0446494221687317:PredictedRTDiffRaw=-0.0446494221687317:MinRTDiffRank=1:CurrentRT=33.6396	TRUE	1.5918	1	Delta RT
16553	PredictSpectraFilter	MaxCosineSimilarity=0.9784:MaxCosineSimilarityRank=1	TRUE	0.1825	1	Spectral Similarity
16553	PredictRTFilter	PredictedRT=-0.969142496585846:RawPredictedRT=-0.996937215328217:CorrectedPredictedRT=-0.982767522335052:PredictedRTDiff=0.0277947187423706:PredictedRTDiffRaw=-0.0277947187423706:MinRTDiffRank=1:CurrentRT=33.6478	TRUE	0.0474	1	Delta RT
16554	PredictSpectraFilter	MaxCosineSimilarity=0.2519:MaxCosineSimilarityRank=1	TRUE	4.1743	1	Spectral Similarity
16554	PredictRTFilter	PredictedRT=-0.920684993267059:RawPredictedRT=-0.989834159612656:CorrectedPredictedRT=-0.975646257400513:PredictedRTDiff=0.0691491663455963:PredictedRTDiffRaw=-0.0691491663455963:MinRTDiffRank=1:CurrentRT=33.6497	TRUE	0.0514	1	Delta RT
16555	PredictSpectraFilter	MaxCosineSimilarity=0.5016:MaxCosineSimilarityRank=1	TRUE	0.1166	1	Spectral Similarity
16555	PredictRTFilter	PredictedRT=-1.48190033435822:RawPredictedRT=-0.989834159612656:CorrectedPredictedRT=-0.975646257400513:PredictedRTDiff=0.49206617474556:PredictedRTDiffRaw=0.49206617474556:MinRTDiffRank=1:CurrentRT=33.6514	TRUE	0.0377	1	Delta RT
16556	PredictSpectraFilter	MaxCosineSimilarity=0.7177:MaxCosineSimilarityRank=1	TRUE	0.0887	1	Spectral Similarity
16556	PredictRTFilter	PredictedRT=-0.941120862960815:RawPredictedRT=-0.989834159612656:CorrectedPredictedRT=-0.975646257400513:PredictedRTDiff=0.0487132966518402:PredictedRTDiffRaw=-0.0487132966518402:MinRTDiffRank=1:CurrentRT=33.6532	TRUE	0.0352	1	Delta RT
16558	PredictSpectraFilter	MaxCosineSimilarity=0.8595:MaxCosineSimilarityRank=1	TRUE	0.0956	1	Spectral Similarity
16558	PredictRTFilter	PredictedRT=-0.978946149349213:RawPredictedRT=-0.989834159612656:CorrectedPredictedRT=-0.975628048181534:PredictedRTDiff=0.010888010263443:PredictedRTDiffRaw=-0.010888010263443:MinRTDiffRank=1:CurrentRT=33.6569	TRUE	0.0439	1	Delta RT
16560	PredictSpectraFilter	MaxCosineSimilarity=0.3558:MaxCosineSimilarityRank=1	TRUE	3.1456	1	Spectral Similarity
16560	PredictRTFilter	PredictedRT=-0.882308304309845:RawPredictedRT=-0.986488074064255:CorrectedPredictedRT=-0.972300171852112:PredictedRTDiff=0.10417976975441:PredictedRTDiffRaw=-0.10417976975441:MinRTDiffRank=1:CurrentRT=33.6606	TRUE	2.6723	1	Delta RT
16561	PredictSpectraFilter	MaxCosineSimilarity=0.0722:MaxCosineSimilarityRank=1	TRUE	3.9345	1	Spectral Similarity
16561	PredictRTFilter	PredictedRT=-1.96086168289185:RawPredictedRT=-0.986488074064255:CorrectedPredictedRT=-0.972300171852112:PredictedRTDiff=0.974373608827591:PredictedRTDiffRaw=0.974373608827591:MinRTDiffRank=1:CurrentRT=33.6625	TRUE	2.0879	1	Delta RT
16564	PredictSpectraFilter	MaxCosineSimilarity=0.7587:MaxCosineSimilarityRank=1	TRUE	0.1215	1	Spectral Similarity
16564	PredictRTFilter	PredictedRT=-0.952907800674438:RawPredictedRT=-0.986488074064255:CorrectedPredictedRT=-0.972300171852112:PredictedRTDiff=0.0335802733898163:PredictedRTDiffRaw=-0.0335802733898163:MinRTDiffRank=1:CurrentRT=33.6691	TRUE	0.0371	1	Delta RT
16565	PredictSpectraFilter	MaxCosineSimilarity=0.2791:MaxCosineSimilarityRank=1	TRUE	0.1007	1	Spectral Similarity
16565	PredictRTFilter	PredictedRT=-0.890527665615082:RawPredictedRT=-0.984340310096741:CorrectedPredictedRT=-0.970134198665619:PredictedRTDiff=0.0938126444816589:PredictedRTDiffRaw=-0.0938126444816589:MinRTDiffRank=1:CurrentRT=33.6707	TRUE	0.0445	1	Delta RT
16566	PredictSpectraFilter	MaxCosineSimilarity=0.7119:MaxCosineSimilarityRank=1	TRUE	0.0914	1	Spectral Similarity
16566	PredictRTFilter	PredictedRT=-0.988635838031769:RawPredictedRT=-0.984340310096741:CorrectedPredictedRT=-0.970134198665619:PredictedRTDiff=0.00429552793502808:PredictedRTDiffRaw=0.00429552793502808:MinRTDiffRank=1:CurrentRT=33.6726	TRUE	0.0349	1	Delta RT
16568	PredictSpectraFilter	MaxCosineSimilarity=0.5853:MaxCosineSimilarityRank=1	TRUE	4.5933	1	Spectral Similarity
16568	PredictRTFilter	PredictedRT=-0.8843914270401:RawPredictedRT=-0.986488074064255:CorrectedPredictedRT=-0.972300171852112:PredictedRTDiff=0.102096647024155:PredictedRTDiffRaw=-0.102096647024155:MinRTDiffRank=1:CurrentRT=33.6762	TRUE	10.5881	1	Delta RT
16569	PredictSpectraFilter	MaxCosineSimilarity=0.8432:MaxCosineSimilarityRank=1	TRUE	0.1223	1	Spectral Similarity
16569	PredictRTFilter	PredictedRT=-1.00284194946289:RawPredictedRT=-0.986488074064255:CorrectedPredictedRT=-0.972300171852112:PredictedRTDiff=0.0163538753986359:PredictedRTDiffRaw=0.0163538753986359:MinRTDiffRank=1:CurrentRT=33.6781	TRUE	0.0356	1	Delta RT
16570	PredictSpectraFilter	MaxCosineSimilarity=0.0649:MaxCosineSimilarityRank=1	TRUE	3.0065	1	Spectral Similarity
16570	PredictRTFilter	PredictedRT=-0.999691784381866:RawPredictedRT=-0.986488074064255:CorrectedPredictedRT=-0.972318381071091:PredictedRTDiff=0.0132037103176117:PredictedRTDiffRaw=0.0132037103176117:MinRTDiffRank=1:CurrentRT=33.6799	TRUE	19.0702	1	Delta RT
16572	PredictSpectraFilter	MaxCosineSimilarity=0.0758:MaxCosineSimilarityRank=1	TRUE	4.3142	1	Spectral Similarity
16572	PredictRTFilter	PredictedRT=0.057480089366436:RawPredictedRT=-0.986488074064255:CorrectedPredictedRT=-0.972318381071091:PredictedRTDiff=1.04396816343069:PredictedRTDiffRaw=-1.04396816343069:MinRTDiffRank=1:CurrentRT=33.6836	TRUE	1.4746	1	Delta RT
16574	PredictSpectraFilter	MaxCosineSimilarity=0.9779:MaxCosineSimilarityRank=1	TRUE	0.1309	1	Spectral Similarity
16574	PredictRTFilter	PredictedRT=-0.969142496585846:RawPredictedRT=-0.986488074064255:CorrectedPredictedRT=-0.972318381071091:PredictedRTDiff=0.0173455774784088:PredictedRTDiffRaw=-0.0173455774784088:MinRTDiffRank=1:CurrentRT=33.689	TRUE	0.0367	1	Delta RT
16575	PredictSpectraFilter	MaxCosineSimilarity=0.9774:MaxCosineSimilarityRank=1	TRUE	3.5418	1	Spectral Similarity
16575	PredictRTFilter	PredictedRT=-0.928569972515106:RawPredictedRT=-0.986488074064255:CorrectedPredictedRT=-0.972300171852112:PredictedRTDiff=0.0579181015491486:PredictedRTDiffRaw=-0.0579181015491486:MinRTDiffRank=1:CurrentRT=33.6907	TRUE	1.4448	1	Delta RT
16576	PredictSpectraFilter	MaxCosineSimilarity=0.8556:MaxCosineSimilarityRank=1	TRUE	0.1419	1	Spectral Similarity
16576	PredictRTFilter	PredictedRT=-0.958192527294159:RawPredictedRT=-0.984340310096741:CorrectedPredictedRT=-0.970134198665619:PredictedRTDiff=0.0261477828025818:PredictedRTDiffRaw=-0.0261477828025818:MinRTDiffRank=1:CurrentRT=33.6924	TRUE	0.0431	1	Delta RT
16577	PredictSpectraFilter	MaxCosineSimilarity=0.2512:MaxCosineSimilarityRank=1	TRUE	0.0982	1	Spectral Similarity
16577	PredictRTFilter	PredictedRT=-0.920684993267059:RawPredictedRT=-0.984340310096741:CorrectedPredictedRT=-0.970102846622467:PredictedRTDiff=0.0636553168296814:PredictedRTDiffRaw=-0.0636553168296814:MinRTDiffRank=1:CurrentRT=33.6943	TRUE	0.0417	1	Delta RT
16578	PredictSpectraFilter	MaxCosineSimilarity=0.9737:MaxCosineSimilarityRank=1	TRUE	6.1436	1	Spectral Similarity
16578	PredictRTFilter	PredictedRT=-1.01643896102905:RawPredictedRT=-0.984340310096741:CorrectedPredictedRT=-0.970102846622467:PredictedRTDiff=0.032098650932312:PredictedRTDiffRaw=0.032098650932312:MinRTDiffRank=1:CurrentRT=33.6962	TRUE	27.8536	1	Delta RT
16579	PredictSpectraFilter	MaxCosineSimilarity=0.0005:MaxCosineSimilarityRank=1	TRUE	3.2991	1	Spectral Similarity
16579	PredictRTFilter	PredictedRT=-1.4172078371048:RawPredictedRT=-0.984340310096741:CorrectedPredictedRT=-0.970134198665619:PredictedRTDiff=0.432867527008057:PredictedRTDiffRaw=0.432867527008057:MinRTDiffRank=1:CurrentRT=33.6981	TRUE	7.6632	1	Delta RT
16581	PredictSpectraFilter	MaxCosineSimilarity=0.0886:MaxCosineSimilarityRank=1	TRUE	4.1674	1	Spectral Similarity
16581	PredictRTFilter	PredictedRT=-1.01947093009949:RawPredictedRT=-0.984340310096741:CorrectedPredictedRT=-0.970134198665619:PredictedRTDiff=0.0351306200027466:PredictedRTDiffRaw=0.0351306200027466:MinRTDiffRank=1:CurrentRT=33.7018	TRUE	1.717	1	Delta RT
16582	PredictSpectraFilter	MaxCosineSimilarity=0.2063:MaxCosineSimilarityRank=1	TRUE	4.196	1	Spectral Similarity
16582	PredictRTFilter	PredictedRT=-0.953271865844727:RawPredictedRT=-0.984340310096741:CorrectedPredictedRT=-0.970134198665619:PredictedRTDiff=0.0310684442520142:PredictedRTDiffRaw=-0.0310684442520142:MinRTDiffRank=1:CurrentRT=33.7036	TRUE	10.2043	1	Delta RT
16583	PredictSpectraFilter	MaxCosineSimilarity=0.9084:MaxCosineSimilarityRank=1	TRUE	3.1295	1	Spectral Similarity
16583	PredictRTFilter	PredictedRT=-0.911589562892914:RawPredictedRT=-0.984340310096741:CorrectedPredictedRT=-0.970134198665619:PredictedRTDiff=0.0727507472038269:PredictedRTDiffRaw=-0.0727507472038269:MinRTDiffRank=1:CurrentRT=33.7055	TRUE	1.6198	1	Delta RT
16585	PredictSpectraFilter	MaxCosineSimilarity=0.1385:MaxCosineSimilarityRank=1	TRUE	0.129	1	Spectral Similarity
16585	PredictRTFilter	PredictedRT=-2.04455232620239:RawPredictedRT=-0.984340310096741:CorrectedPredictedRT=-0.970102846622467:PredictedRTDiff=1.06021201610565:PredictedRTDiffRaw=1.06021201610565:MinRTDiffRank=1:CurrentRT=33.7102	TRUE	0.0445	1	Delta RT
16587	PredictSpectraFilter	MaxCosineSimilarity=0.2685:MaxCosineSimilarityRank=1	TRUE	0.0988	1	Spectral Similarity
16587	PredictRTFilter	PredictedRT=-0.890527665615082:RawPredictedRT=-0.984340310096741:CorrectedPredictedRT=-0.970102846622467:PredictedRTDiff=0.0938126444816589:PredictedRTDiffRaw=-0.0938126444816589:MinRTDiffRank=1:CurrentRT=33.7139	TRUE	0.0356	1	Delta RT
16590	PredictSpectraFilter	MaxCosineSimilarity=0.0022:MaxCosineSimilarityRank=1	TRUE	19.1723	1	Spectral Similarity
16590	PredictRTFilter	PredictedRT=0.456312298774719:RawPredictedRT=-0.984340310096741:CorrectedPredictedRT=-0.970102846622467:PredictedRTDiff=1.44065260887146:PredictedRTDiffRaw=-1.44065260887146:MinRTDiffRank=1:CurrentRT=33.7195	TRUE	1.6773	1	Delta RT
16591	PredictSpectraFilter	MaxCosineSimilarity=0.9672:MaxCosineSimilarityRank=1	TRUE	0.107	1	Spectral Similarity
16591	PredictRTFilter	PredictedRT=-1.02239859104156:RawPredictedRT=-0.984340310096741:CorrectedPredictedRT=-0.970102846622467:PredictedRTDiff=0.0380582809448242:PredictedRTDiffRaw=0.0380582809448242:MinRTDiffRank=1:CurrentRT=33.7212	TRUE	0.0356	1	Delta RT
16592	PredictSpectraFilter	MaxCosineSimilarity=0.937:MaxCosineSimilarityRank=1	TRUE	4.0507	1	Spectral Similarity
16592	PredictRTFilter	PredictedRT=-0.848822057247162:RawPredictedRT=-0.984340310096741:CorrectedPredictedRT=-0.970134198665619:PredictedRTDiff=0.135518252849579:PredictedRTDiffRaw=-0.135518252849579:MinRTDiffRank=1:CurrentRT=33.7229	TRUE	2.453	1	Delta RT
16593	PredictSpectraFilter	MaxCosineSimilarity=0.049:MaxCosineSimilarityRank=1	TRUE	9.1607	1	Spectral Similarity
16593	PredictRTFilter	PredictedRT=-1.79740118980408:RawPredictedRT=-0.984340310096741:CorrectedPredictedRT=-0.970102846622467:PredictedRTDiff=0.813060879707336:PredictedRTDiffRaw=0.813060879707336:MinRTDiffRank=1:CurrentRT=33.7248	TRUE	1.9008	1	Delta RT
16594	PredictSpectraFilter	MaxCosineSimilarity=0.5054:MaxCosineSimilarityRank=1	TRUE	23.3893	1	Spectral Similarity
16594	PredictRTFilter	PredictedRT=-1.11699557304382:RawPredictedRT=-0.984340310096741:CorrectedPredictedRT=-0.970102846622467:PredictedRTDiff=0.132655262947083:PredictedRTDiffRaw=0.132655262947083:MinRTDiffRank=1:CurrentRT=33.7266	TRUE	2.5013	1	Delta RT
16596	PredictSpectraFilter	MaxCosineSimilarity=0.5926:MaxCosineSimilarityRank=1	TRUE	0.1131	1	Spectral Similarity
16596	PredictRTFilter	PredictedRT=-0.8843914270401:RawPredictedRT=-0.984340310096741:CorrectedPredictedRT=-0.970102846622467:PredictedRTDiff=0.0999488830566406:PredictedRTDiffRaw=-0.0999488830566406:MinRTDiffRank=1:CurrentRT=33.7313	TRUE	0.037	1	Delta RT
16597	PredictSpectraFilter	MaxCosineSimilarity=0.9651:MaxCosineSimilarityRank=1	TRUE	0.1342	1	Spectral Similarity
16597	PredictRTFilter	PredictedRT=-0.928569972515106:RawPredictedRT=-0.984340310096741:CorrectedPredictedRT=-0.970102846622467:PredictedRTDiff=0.0557703375816345:PredictedRTDiffRaw=-0.0557703375816345:MinRTDiffRank=1:CurrentRT=33.733	TRUE	0.0378	1	Delta RT
16598	PredictSpectraFilter	MaxCosineSimilarity=0.9789:MaxCosineSimilarityRank=1	TRUE	0.1395	1	Spectral Similarity
16598	PredictRTFilter	PredictedRT=-0.969142496585846:RawPredictedRT=-0.981643229722977:CorrectedPredictedRT=-0.967374414205551:PredictedRTDiff=0.0125007331371307:PredictedRTDiffRaw=-0.0125007331371307:MinRTDiffRank=1:CurrentRT=33.7348	TRUE	0.0423	1	Delta RT
16599	PredictSpectraFilter	MaxCosineSimilarity=0.8483:MaxCosineSimilarityRank=1	TRUE	0.1386	1	Spectral Similarity
16599	PredictRTFilter	PredictedRT=-0.958192527294159:RawPredictedRT=-0.978946149349213:CorrectedPredictedRT=-0.964708685874939:PredictedRTDiff=0.0207536220550537:PredictedRTDiffRaw=-0.0207536220550537:MinRTDiffRank=1:CurrentRT=33.7364	TRUE	0.0414	1	Delta RT
16600	PredictSpectraFilter	MaxCosineSimilarity=0.0471:MaxCosineSimilarityRank=1	TRUE	3.1276	1	Spectral Similarity
16600	PredictRTFilter	PredictedRT=-1.18863773345947:RawPredictedRT=-0.974044322967529:CorrectedPredictedRT=-0.959775507450104:PredictedRTDiff=0.214593410491943:PredictedRTDiffRaw=0.214593410491943:MinRTDiffRank=1:CurrentRT=33.7381	TRUE	9.1659	1	Delta RT
16601	PredictSpectraFilter	MaxCosineSimilarity=0.3949:MaxCosineSimilarityRank=1	TRUE	4.045	1	Spectral Similarity
16601	PredictRTFilter	PredictedRT=-0.936960399150848:RawPredictedRT=-0.974044322967529:CorrectedPredictedRT=-0.959775507450104:PredictedRTDiff=0.0370839238166809:PredictedRTDiffRaw=-0.0370839238166809:MinRTDiffRank=1:CurrentRT=33.74	TRUE	1.6562	1	Delta RT
16602	PredictSpectraFilter	MaxCosineSimilarity=0.0387:MaxCosineSimilarityRank=1	TRUE	3.9791	1	Spectral Similarity
16602	PredictRTFilter	PredictedRT=-0.55965518951416:RawPredictedRT=-0.974044322967529:CorrectedPredictedRT=-0.959775507450104:PredictedRTDiff=0.414389133453369:PredictedRTDiffRaw=-0.414389133453369:MinRTDiffRank=1:CurrentRT=33.7418	TRUE	1.6562	1	Delta RT
16603	PredictSpectraFilter	MaxCosineSimilarity=0.2705:MaxCosineSimilarityRank=1	TRUE	11.8896	1	Spectral Similarity
16603	PredictRTFilter	PredictedRT=0.448448002338409:RawPredictedRT=-0.974044322967529:CorrectedPredictedRT=-0.959775507450104:PredictedRTDiff=1.42249232530594:PredictedRTDiffRaw=-1.42249232530594:MinRTDiffRank=1:CurrentRT=33.7437	TRUE	22.5213	1	Delta RT
16607	PredictSpectraFilter	MaxCosineSimilarity=0.1629:MaxCosineSimilarityRank=1	TRUE	0.117	1	Spectral Similarity
16607	PredictRTFilter	PredictedRT=-2.04455232620239:RawPredictedRT=-0.974044322967529:CorrectedPredictedRT=-0.959775507450104:PredictedRTDiff=1.07050800323486:PredictedRTDiffRaw=1.07050800323486:MinRTDiffRank=1:CurrentRT=33.7521	TRUE	0.0372	1	Delta RT
16608	PredictSpectraFilter	MaxCosineSimilarity=0.9747:MaxCosineSimilarityRank=1	TRUE	0.1342	1	Spectral Similarity
16608	PredictRTFilter	PredictedRT=-1.01643896102905:RawPredictedRT=-0.974044322967529:CorrectedPredictedRT=-0.959775507450104:PredictedRTDiff=0.0423946380615234:PredictedRTDiffRaw=0.0423946380615234:MinRTDiffRank=1:CurrentRT=33.7538	TRUE	0.0387	1	Delta RT
16609	PredictSpectraFilter	MaxCosineSimilarity=0.0254:MaxCosineSimilarityRank=1	TRUE	4.9372	1	Spectral Similarity
16609	PredictRTFilter	PredictedRT=-1.69458961486816:RawPredictedRT=-0.974044322967529:CorrectedPredictedRT=-0.959806859493256:PredictedRTDiff=0.720545291900635:PredictedRTDiffRaw=0.720545291900635:MinRTDiffRank=1:CurrentRT=33.7554	TRUE	11.7024	1	Delta RT
16611	PredictSpectraFilter	MaxCosineSimilarity=0.8871:MaxCosineSimilarityRank=1	TRUE	0.1616	1	Spectral Similarity
16611	PredictRTFilter	PredictedRT=-0.911589562892914:RawPredictedRT=-0.974044322967529:CorrectedPredictedRT=-0.959806859493256:PredictedRTDiff=0.0624547600746155:PredictedRTDiffRaw=-0.0624547600746155:MinRTDiffRank=1:CurrentRT=33.759	TRUE	0.0416	1	Delta RT
16613	PredictSpectraFilter	MaxCosineSimilarity=0.2937:MaxCosineSimilarityRank=1	TRUE	3.1517	1	Spectral Similarity
16613	PredictRTFilter	PredictedRT=0.250339061021805:RawPredictedRT=-0.974044322967529:CorrectedPredictedRT=-0.959775507450104:PredictedRTDiff=1.22438338398933:PredictedRTDiffRaw=-1.22438338398933:MinRTDiffRank=1:CurrentRT=33.7624	TRUE	3.2483	1	Delta RT
16614	PredictSpectraFilter	MaxCosineSimilarity=0.0187:MaxCosineSimilarityRank=1	TRUE	4.5603	1	Spectral Similarity
16614	PredictRTFilter	PredictedRT=-0.291855990886688:RawPredictedRT=-0.974044322967529:CorrectedPredictedRT=-0.959775507450104:PredictedRTDiff=0.682188332080841:PredictedRTDiffRaw=-0.682188332080841:MinRTDiffRank=1:CurrentRT=33.764	TRUE	1.6947	1	Delta RT
16616	PredictSpectraFilter	MaxCosineSimilarity=0.1056:MaxCosineSimilarityRank=1	TRUE	4.6747	1	Spectral Similarity
16616	PredictRTFilter	PredictedRT=-1.61971879005432:RawPredictedRT=-0.974044322967529:CorrectedPredictedRT=-0.959775507450104:PredictedRTDiff=0.645674467086792:PredictedRTDiffRaw=0.645674467086792:MinRTDiffRank=1:CurrentRT=33.7677	TRUE	18.0904	1	Delta RT
16618	PredictSpectraFilter	MaxCosineSimilarity=0.9666:MaxCosineSimilarityRank=1	TRUE	0.1201	1	Spectral Similarity
16618	PredictRTFilter	PredictedRT=-1.02239859104156:RawPredictedRT=-0.974044322967529:CorrectedPredictedRT=-0.959775507450104:PredictedRTDiff=0.0483542680740356:PredictedRTDiffRaw=0.0483542680740356:MinRTDiffRank=1:CurrentRT=33.7724	TRUE	0.0399	1	Delta RT
16619	PredictSpectraFilter	MaxCosineSimilarity=0.9474:MaxCosineSimilarityRank=1	TRUE	0.1306	1	Spectral Similarity
16619	PredictRTFilter	PredictedRT=-0.848822057247162:RawPredictedRT=-0.974044322967529:CorrectedPredictedRT=-0.959806859493256:PredictedRTDiff=0.125222265720367:PredictedRTDiffRaw=-0.125222265720367:MinRTDiffRank=1:CurrentRT=33.7741	TRUE	0.0384	1	Delta RT
16620	PredictSpectraFilter	MaxCosineSimilarity=0.3186:MaxCosineSimilarityRank=1	TRUE	29.1432	1	Spectral Similarity
16620	PredictRTFilter	PredictedRT=-1.08665335178375:RawPredictedRT=-0.969142496585846:CorrectedPredictedRT=-0.95487368106842:PredictedRTDiff=0.117510855197906:PredictedRTDiffRaw=0.117510855197906:MinRTDiffRank=1:CurrentRT=33.776	TRUE	1.578	1	Delta RT
16621	PredictSpectraFilter	MaxCosineSimilarity=0.6062:MaxCosineSimilarityRank=1	TRUE	0.1098	1	Spectral Similarity
16621	PredictRTFilter	PredictedRT=-0.8843914270401:RawPredictedRT=-0.969142496585846:CorrectedPredictedRT=-0.95487368106842:PredictedRTDiff=0.0847510695457458:PredictedRTDiffRaw=-0.0847510695457458:MinRTDiffRank=1:CurrentRT=33.7779	TRUE	0.0384	1	Delta RT
16622	PredictSpectraFilter	MaxCosineSimilarity=0.9807:MaxCosineSimilarityRank=1	TRUE	0.1246	1	Spectral Similarity
16622	PredictRTFilter	PredictedRT=-0.928569972515106:RawPredictedRT=-0.969142496585846:CorrectedPredictedRT=-0.954807728528976:PredictedRTDiff=0.0405725240707397:PredictedRTDiffRaw=-0.0405725240707397:MinRTDiffRank=1:CurrentRT=33.7797	TRUE	0.044	1	Delta RT
16623	PredictSpectraFilter	MaxCosineSimilarity=0.1111:MaxCosineSimilarityRank=1	TRUE	3.0668	1	Spectral Similarity
16623	PredictRTFilter	PredictedRT=-0.92462432384491:RawPredictedRT=-0.969142496585846:CorrectedPredictedRT=-0.954741775989532:PredictedRTDiff=0.0445181727409363:PredictedRTDiffRaw=-0.0445181727409363:MinRTDiffRank=1:CurrentRT=33.7816	TRUE	1.4493	1	Delta RT
16624	PredictSpectraFilter	MaxCosineSimilarity=0.9662:MaxCosineSimilarityRank=1	TRUE	0.097	1	Spectral Similarity
16624	PredictRTFilter	PredictedRT=-0.911639928817749:RawPredictedRT=-0.969142496585846:CorrectedPredictedRT=-0.954741775989532:PredictedRTDiff=0.0575025677680969:PredictedRTDiffRaw=-0.0575025677680969:MinRTDiffRank=1:CurrentRT=33.7834	TRUE	0.0385	1	Delta RT
16625	PredictSpectraFilter	MaxCosineSimilarity=0.4204:MaxCosineSimilarityRank=1	TRUE	3.0759	1	Spectral Similarity
16625	PredictRTFilter	PredictedRT=0.246461242437363:RawPredictedRT=-0.965973049402237:CorrectedPredictedRT=-0.951530069112778:PredictedRTDiff=1.2124342918396:PredictedRTDiffRaw=-1.2124342918396:MinRTDiffRank=1:CurrentRT=33.7853	TRUE	2.4679	1	Delta RT
16626	PredictSpectraFilter	MaxCosineSimilarity=0.0742:MaxCosineSimilarityRank=1	TRUE	0.1306	1	Spectral Similarity
16626	PredictRTFilter	PredictedRT=0.057480089366436:RawPredictedRT=-0.965973049402237:CorrectedPredictedRT=-0.951530069112778:PredictedRTDiff=1.02345313876867:PredictedRTDiffRaw=-1.02345313876867:MinRTDiffRank=1:CurrentRT=33.7872	TRUE	0.0392	1	Delta RT
16627	PredictSpectraFilter	MaxCosineSimilarity=0.0199:MaxCosineSimilarityRank=1	TRUE	4.028	1	Spectral Similarity
16627	PredictRTFilter	PredictedRT=-1.8791389465332:RawPredictedRT=-0.965973049402237:CorrectedPredictedRT=-0.951530069112778:PredictedRTDiff=0.913165897130966:PredictedRTDiffRaw=0.913165897130966:MinRTDiffRank=1:CurrentRT=33.7891	TRUE	2.72	1	Delta RT
16629	PredictSpectraFilter	MaxCosineSimilarity=0.0254:MaxCosineSimilarityRank=1	TRUE	0.1337	1	Spectral Similarity
16629	PredictRTFilter	PredictedRT=-1.63631582260132:RawPredictedRT=-0.965973049402237:CorrectedPredictedRT=-0.951530069112778:PredictedRTDiff=0.670342773199081:PredictedRTDiffRaw=0.670342773199081:MinRTDiffRank=1:CurrentRT=33.7937	TRUE	0.0443	1	Delta RT
16631	PredictSpectraFilter	MaxCosineSimilarity=0.263:MaxCosineSimilarityRank=1	TRUE	0.105	1	Spectral Similarity
16631	PredictRTFilter	PredictedRT=0.448448002338409:RawPredictedRT=-0.965973049402237:CorrectedPredictedRT=-0.951530069112778:PredictedRTDiff=1.41442105174065:PredictedRTDiffRaw=-1.41442105174065:MinRTDiffRank=1:CurrentRT=33.7971	TRUE	0.038	1	Delta RT
16632	PredictSpectraFilter	MaxCosineSimilarity=0.9716:MaxCosineSimilarityRank=1	TRUE	0.1076	1	Spectral Similarity
16632	PredictRTFilter	PredictedRT=-1.01643896102905:RawPredictedRT=-0.965973049402237:CorrectedPredictedRT=-0.951530069112778:PredictedRTDiff=0.0504659116268158:PredictedRTDiffRaw=0.0504659116268158:MinRTDiffRank=1:CurrentRT=33.799	TRUE	0.0368	1	Delta RT
16633	PredictSpectraFilter	MaxCosineSimilarity=0.1355:MaxCosineSimilarityRank=1	TRUE	0.1137	1	Spectral Similarity
16633	PredictRTFilter	PredictedRT=-2.04455232620239:RawPredictedRT=-0.965973049402237:CorrectedPredictedRT=-0.951572328805923:PredictedRTDiff=1.07857927680016:PredictedRTDiffRaw=1.07857927680016:MinRTDiffRank=1:CurrentRT=33.8008	TRUE	0.0371	1	Delta RT
16634	PredictSpectraFilter	MaxCosineSimilarity=0.0722:MaxCosineSimilarityRank=1	TRUE	3.3004	1	Spectral Similarity
16634	PredictRTFilter	PredictedRT=0.463567793369293:RawPredictedRT=-0.965973049402237:CorrectedPredictedRT=-0.951572328805923:PredictedRTDiff=1.42954084277153:PredictedRTDiffRaw=-1.42954084277153:MinRTDiffRank=1:CurrentRT=33.8027	TRUE	19.6391	1	Delta RT
16635	PredictSpectraFilter	MaxCosineSimilarity=0.0337:MaxCosineSimilarityRank=1	TRUE	3.1042	1	Spectral Similarity
16635	PredictRTFilter	PredictedRT=-0.481907486915588:RawPredictedRT=-0.965973049402237:CorrectedPredictedRT=-0.951572328805923:PredictedRTDiff=0.484065562486649:PredictedRTDiffRaw=-0.484065562486649:MinRTDiffRank=1:CurrentRT=33.8045	TRUE	3.1664	1	Delta RT
16637	PredictSpectraFilter	MaxCosineSimilarity=0.8574:MaxCosineSimilarityRank=1	TRUE	2.9893	1	Spectral Similarity
16637	PredictRTFilter	PredictedRT=-0.96525239944458:RawPredictedRT=-0.965973049402237:CorrectedPredictedRT=-0.951572328805923:PredictedRTDiff=0.00072064995765686:PredictedRTDiffRaw=-0.00072064995765686:MinRTDiffRank=1:CurrentRT=33.8083	TRUE	1.4991	1	Delta RT
16638	PredictSpectraFilter	MaxCosineSimilarity=0.6273:MaxCosineSimilarityRank=1	TRUE	4.4058	1	Spectral Similarity
16638	PredictRTFilter	PredictedRT=-0.96915328502655:RawPredictedRT=-0.965973049402237:CorrectedPredictedRT=-0.951572328805923:PredictedRTDiff=0.00318023562431335:PredictedRTDiffRaw=0.00318023562431335:MinRTDiffRank=1:CurrentRT=33.8102	TRUE	1.6318	1	Delta RT
16640	PredictSpectraFilter	MaxCosineSimilarity=0.9696:MaxCosineSimilarityRank=1	TRUE	0.11	1	Spectral Similarity
16640	PredictRTFilter	PredictedRT=-1.02239859104156:RawPredictedRT=-0.969142496585846:CorrectedPredictedRT=-0.954807728528976:PredictedRTDiff=0.053256094455719:PredictedRTDiffRaw=0.053256094455719:MinRTDiffRank=1:CurrentRT=33.8149	TRUE	0.0426	1	Delta RT
16641	PredictSpectraFilter	MaxCosineSimilarity=0.9543:MaxCosineSimilarityRank=1	TRUE	0.1252	1	Spectral Similarity
16641	PredictRTFilter	PredictedRT=-0.848822057247162:RawPredictedRT=-0.969142496585846:CorrectedPredictedRT=-0.95487368106842:PredictedRTDiff=0.120320439338684:PredictedRTDiffRaw=-0.120320439338684:MinRTDiffRank=1:CurrentRT=33.8166	TRUE	0.0386	1	Delta RT
16642	PredictSpectraFilter	MaxCosineSimilarity=0.0163:MaxCosineSimilarityRank=1	TRUE	0.1174	1	Spectral Similarity
16642	PredictRTFilter	PredictedRT=-0.291855990886688:RawPredictedRT=-0.969142496585846:CorrectedPredictedRT=-0.954807728528976:PredictedRTDiff=0.677286505699158:PredictedRTDiffRaw=-0.677286505699158:MinRTDiffRank=1:CurrentRT=33.8182	TRUE	0.0474	1	Delta RT
16643	PredictSpectraFilter	MaxCosineSimilarity=0.8881:MaxCosineSimilarityRank=1	TRUE	3.1868	1	Spectral Similarity
16643	PredictRTFilter	PredictedRT=-0.925037980079651:RawPredictedRT=-0.969142496585846:CorrectedPredictedRT=-0.954807728528976:PredictedRTDiff=0.0441045165061951:PredictedRTDiffRaw=-0.0441045165061951:MinRTDiffRank=1:CurrentRT=33.8199	TRUE	1.7201	1	Delta RT
16644	PredictSpectraFilter	MaxCosineSimilarity=0.058:MaxCosineSimilarityRank=1	TRUE	3.0696	1	Spectral Similarity
16644	PredictRTFilter	PredictedRT=-1.3240180015564:RawPredictedRT=-0.969142496585846:CorrectedPredictedRT=-0.954741775989532:PredictedRTDiff=0.354875504970551:PredictedRTDiffRaw=0.354875504970551:MinRTDiffRank=1:CurrentRT=33.8216	TRUE	3.5216	1	Delta RT
16647	PredictSpectraFilter	MaxCosineSimilarity=0.1078:MaxCosineSimilarityRank=1	TRUE	3.6146	1	Spectral Similarity
16647	PredictRTFilter	PredictedRT=-0.925113558769226:RawPredictedRT=-0.969142496585846:CorrectedPredictedRT=-0.954741775989532:PredictedRTDiff=0.0440289378166199:PredictedRTDiffRaw=-0.0440289378166199:MinRTDiffRank=1:CurrentRT=33.8268	TRUE	1.6049	1	Delta RT
16648	PredictSpectraFilter	MaxCosineSimilarity=0.2397:MaxCosineSimilarityRank=1	TRUE	3.2431	1	Spectral Similarity
16648	PredictRTFilter	PredictedRT=-0.836267709732056:RawPredictedRT=-0.969142496585846:CorrectedPredictedRT=-0.954741775989532:PredictedRTDiff=0.13287478685379:PredictedRTDiffRaw=-0.13287478685379:MinRTDiffRank=1:CurrentRT=33.8287	TRUE	1.4893	1	Delta RT
16649	PredictSpectraFilter	MaxCosineSimilarity=0.0529:MaxCosineSimilarityRank=1	TRUE	3.146	1	Spectral Similarity
16649	PredictRTFilter	PredictedRT=1.74551975727081:RawPredictedRT=-0.969142496585846:CorrectedPredictedRT=-0.954741775989532:PredictedRTDiff=2.71466225385666:PredictedRTDiffRaw=-2.71466225385666:MinRTDiffRank=1:CurrentRT=33.8305	TRUE	1.4849	1	Delta RT
16651	PredictSpectraFilter	MaxCosineSimilarity=0.0615:MaxCosineSimilarityRank=1	TRUE	0.1129	1	Spectral Similarity
16651	PredictRTFilter	PredictedRT=-1.18863773345947:RawPredictedRT=-0.969142496585846:CorrectedPredictedRT=-0.954741775989532:PredictedRTDiff=0.219495236873627:PredictedRTDiffRaw=0.219495236873627:MinRTDiffRank=1:CurrentRT=33.8352	TRUE	0.0367	1	Delta RT
16652	PredictSpectraFilter	MaxCosineSimilarity=0.1926:MaxCosineSimilarityRank=1	TRUE	6.6332	1	Spectral Similarity
16652	PredictRTFilter	PredictedRT=-1.3246705532074:RawPredictedRT=-0.969142496585846:CorrectedPredictedRT=-0.954741775989532:PredictedRTDiff=0.355528056621552:PredictedRTDiffRaw=0.355528056621552:MinRTDiffRank=1:CurrentRT=33.8371	TRUE	1.7256	1	Delta RT
16654	PredictSpectraFilter	MaxCosineSimilarity=0.0025:MaxCosineSimilarityRank=1	TRUE	3.0119	1	Spectral Similarity
16654	PredictRTFilter	PredictedRT=-1.11329019069672:RawPredictedRT=-0.969142496585846:CorrectedPredictedRT=-0.954741775989532:PredictedRTDiff=0.14414769411087:PredictedRTDiffRaw=0.14414769411087:MinRTDiffRank=1:CurrentRT=33.8406	TRUE	1.7266	1	Delta RT
16655	PredictSpectraFilter	MaxCosineSimilarity=0.8867:MaxCosineSimilarityRank=1	TRUE	4.3491	1	Spectral Similarity
16655	PredictRTFilter	PredictedRT=-0.964417457580566:RawPredictedRT=-0.969142496585846:CorrectedPredictedRT=-0.954741775989532:PredictedRTDiff=0.00472503900527954:PredictedRTDiffRaw=-0.00472503900527954:MinRTDiffRank=1:CurrentRT=33.8424	TRUE	1.6114	1	Delta RT
16657	PredictSpectraFilter	MaxCosineSimilarity=0.6009:MaxCosineSimilarityRank=1	TRUE	3.2315	1	Spectral Similarity
16657	PredictRTFilter	PredictedRT=-0.895892024040222:RawPredictedRT=-0.966779977083206:CorrectedPredictedRT=-0.952445209026337:PredictedRTDiff=0.070887953042984:PredictedRTDiffRaw=-0.070887953042984:MinRTDiffRank=1:CurrentRT=33.8462	TRUE	30.4828	1	Delta RT
16658	PredictSpectraFilter	MaxCosineSimilarity=0.2449:MaxCosineSimilarityRank=1	TRUE	4.7331	1	Spectral Similarity
16658	PredictRTFilter	PredictedRT=0.0378481820225716:RawPredictedRT=-0.966779977083206:CorrectedPredictedRT=-0.952379256486893:PredictedRTDiff=1.00462815910578:PredictedRTDiffRaw=-1.00462815910578:MinRTDiffRank=1:CurrentRT=33.848	TRUE	15.2419	1	Delta RT
16659	PredictSpectraFilter	MaxCosineSimilarity=0.0109:MaxCosineSimilarityRank=1	TRUE	3.1162	1	Spectral Similarity
16659	PredictRTFilter	PredictedRT=-0.905709385871887:RawPredictedRT=-0.966779977083206:CorrectedPredictedRT=-0.952379256486893:PredictedRTDiff=0.061070591211319:PredictedRTDiffRaw=-0.061070591211319:MinRTDiffRank=1:CurrentRT=33.8497	TRUE	25.0978	1	Delta RT
16660	PredictSpectraFilter	MaxCosineSimilarity=0.5212:MaxCosineSimilarityRank=1	TRUE	14.44	1	Spectral Similarity
16660	PredictRTFilter	PredictedRT=-1.98307037353516:RawPredictedRT=-0.966779977083206:CorrectedPredictedRT=-0.952379256486893:PredictedRTDiff=1.01629039645195:PredictedRTDiffRaw=1.01629039645195:MinRTDiffRank=1:CurrentRT=33.8516	TRUE	5.1372	1	Delta RT
16662	PredictSpectraFilter	MaxCosineSimilarity=0.9607:MaxCosineSimilarityRank=1	TRUE	0.1099	1	Spectral Similarity
16662	PredictRTFilter	PredictedRT=-1.02239859104156:RawPredictedRT=-0.966779977083206:CorrectedPredictedRT=-0.952379256486893:PredictedRTDiff=0.0556186139583588:PredictedRTDiffRaw=0.0556186139583588:MinRTDiffRank=1:CurrentRT=33.8563	TRUE	0.0374	1	Delta RT
16663	PredictSpectraFilter	MaxCosineSimilarity=0.9317:MaxCosineSimilarityRank=1	TRUE	0.1799	1	Spectral Similarity
16663	PredictRTFilter	PredictedRT=-0.848822057247162:RawPredictedRT=-0.966779977083206:CorrectedPredictedRT=-0.952445209026337:PredictedRTDiff=0.117957919836044:PredictedRTDiffRaw=-0.117957919836044:MinRTDiffRank=1:CurrentRT=33.8579	TRUE	0.0426	1	Delta RT
16664	PredictSpectraFilter	MaxCosineSimilarity=0.1884:MaxCosineSimilarityRank=1	TRUE	3.0838	1	Spectral Similarity
16664	PredictRTFilter	PredictedRT=-0.917154669761658:RawPredictedRT=-0.961304992437363:CorrectedPredictedRT=-0.946904271841049:PredictedRTDiff=0.044150322675705:PredictedRTDiffRaw=-0.044150322675705:MinRTDiffRank=1:CurrentRT=33.8598	TRUE	1.6656	1	Delta RT
16666	PredictSpectraFilter	MaxCosineSimilarity=0.1579:MaxCosineSimilarityRank=1	TRUE	3.0518	1	Spectral Similarity
16666	PredictRTFilter	PredictedRT=-1.96721065044403:RawPredictedRT=-0.961304992437363:CorrectedPredictedRT=-0.946904271841049:PredictedRTDiff=1.00590565800667:PredictedRTDiffRaw=1.00590565800667:MinRTDiffRank=1:CurrentRT=33.8633	TRUE	1.4073	1	Delta RT
16667	PredictSpectraFilter	MaxCosineSimilarity=0.5575:MaxCosineSimilarityRank=1	TRUE	2.9896	1	Spectral Similarity
16667	PredictRTFilter	PredictedRT=0.634975433349609:RawPredictedRT=-0.961304992437363:CorrectedPredictedRT=-0.946904271841049:PredictedRTDiff=1.59628042578697:PredictedRTDiffRaw=-1.59628042578697:MinRTDiffRank=1:CurrentRT=33.8652	TRUE	1.7857	1	Delta RT
16668	PredictSpectraFilter	MaxCosineSimilarity=0.4603:MaxCosineSimilarityRank=1	TRUE	3.019	1	Spectral Similarity
16668	PredictRTFilter	PredictedRT=-1.56337940692902:RawPredictedRT=-0.961304992437363:CorrectedPredictedRT=-0.946904271841049:PredictedRTDiff=0.602074414491653:PredictedRTDiffRaw=0.602074414491653:MinRTDiffRank=1:CurrentRT=33.867	TRUE	1.672	1	Delta RT
16669	PredictSpectraFilter	MaxCosineSimilarity=0.7928:MaxCosineSimilarityRank=1	TRUE	3.2146	1	Spectral Similarity
16669	PredictRTFilter	PredictedRT=-0.563031017780304:RawPredictedRT=-0.961304992437363:CorrectedPredictedRT=-0.946904271841049:PredictedRTDiff=0.398273974657059:PredictedRTDiffRaw=-0.398273974657059:MinRTDiffRank=1:CurrentRT=33.8689	TRUE	2.4567	1	Delta RT
16673	PredictSpectraFilter	MaxCosineSimilarity=0.8868:MaxCosineSimilarityRank=1	TRUE	0.1083	1	Spectral Similarity
16673	PredictRTFilter	PredictedRT=-0.925037980079651:RawPredictedRT=-0.961304992437363:CorrectedPredictedRT=-0.946904271841049:PredictedRTDiff=0.0362670123577118:PredictedRTDiffRaw=-0.0362670123577118:MinRTDiffRank=1:CurrentRT=33.8773	TRUE	0.0372	1	Delta RT
16674	PredictSpectraFilter	MaxCosineSimilarity=0.0128:MaxCosineSimilarityRank=1	TRUE	3.0096	1	Spectral Similarity
16674	PredictRTFilter	PredictedRT=-0.774785876274109:RawPredictedRT=-0.961304992437363:CorrectedPredictedRT=-0.946862012147903:PredictedRTDiff=0.186519116163254:PredictedRTDiffRaw=-0.186519116163254:MinRTDiffRank=1:CurrentRT=33.879	TRUE	2.4544	1	Delta RT
16676	PredictSpectraFilter	MaxCosineSimilarity=0.029:MaxCosineSimilarityRank=1	TRUE	0.1002	1	Spectral Similarity
16676	PredictRTFilter	PredictedRT=-1.63631582260132:RawPredictedRT=-0.961304992437363:CorrectedPredictedRT=-0.946862012147903:PredictedRTDiff=0.675010830163956:PredictedRTDiffRaw=0.675010830163956:MinRTDiffRank=1:CurrentRT=33.8823	TRUE	0.0374	1	Delta RT
16677	PredictSpectraFilter	MaxCosineSimilarity=0.0172:MaxCosineSimilarityRank=1	TRUE	0.1212	1	Spectral Similarity
16677	PredictRTFilter	PredictedRT=-0.291855990886688:RawPredictedRT=-0.961304992437363:CorrectedPredictedRT=-0.946862012147903:PredictedRTDiff=0.669449001550674:PredictedRTDiffRaw=-0.669449001550674:MinRTDiffRank=1:CurrentRT=33.8842	TRUE	0.0385	1	Delta RT
16678	PredictSpectraFilter	MaxCosineSimilarity=0.6013:MaxCosineSimilarityRank=1	TRUE	4.1374	1	Spectral Similarity
16678	PredictRTFilter	PredictedRT=-0.906705856323242:RawPredictedRT=-0.961304992437363:CorrectedPredictedRT=-0.946862012147903:PredictedRTDiff=0.0545991361141205:PredictedRTDiffRaw=-0.0545991361141205:MinRTDiffRank=1:CurrentRT=33.8858	TRUE	3.8991	1	Delta RT
16679	PredictSpectraFilter	MaxCosineSimilarity=0.0315:MaxCosineSimilarityRank=1	TRUE	3.0997	1	Spectral Similarity
16679	PredictRTFilter	PredictedRT=-1.81970834732056:RawPredictedRT=-0.958192527294159:CorrectedPredictedRT=-0.943707287311554:PredictedRTDiff=0.861515820026398:PredictedRTDiffRaw=0.861515820026398:MinRTDiffRank=1:CurrentRT=33.8875	TRUE	5.9164	1	Delta RT
16680	PredictSpectraFilter	MaxCosineSimilarity=0.1919:MaxCosineSimilarityRank=1	TRUE	0.1547	1	Spectral Similarity
16680	PredictRTFilter	PredictedRT=-1.3246705532074:RawPredictedRT=-0.958192527294159:CorrectedPredictedRT=-0.943707287311554:PredictedRTDiff=0.366478025913239:PredictedRTDiffRaw=0.366478025913239:MinRTDiffRank=1:CurrentRT=33.8894	TRUE	0.037	1	Delta RT
16682	PredictSpectraFilter	MaxCosineSimilarity=0.0906:MaxCosineSimilarityRank=1	TRUE	3.0177	1	Spectral Similarity
16682	PredictRTFilter	PredictedRT=-0.674941301345825:RawPredictedRT=-0.958192527294159:CorrectedPredictedRT=-0.943707287311554:PredictedRTDiff=0.283251225948334:PredictedRTDiffRaw=-0.283251225948334:MinRTDiffRank=1:CurrentRT=33.8931	TRUE	2.2994	1	Delta RT
16684	PredictSpectraFilter	MaxCosineSimilarity=0.9662:MaxCosineSimilarityRank=1	TRUE	0.1017	1	Spectral Similarity
16684	PredictRTFilter	PredictedRT=-1.02239859104156:RawPredictedRT=-0.958192527294159:CorrectedPredictedRT=-0.943707287311554:PredictedRTDiff=0.064206063747406:PredictedRTDiffRaw=0.064206063747406:MinRTDiffRank=1:CurrentRT=33.8978	TRUE	0.0359	1	Delta RT
16685	PredictSpectraFilter	MaxCosineSimilarity=0.0097:MaxCosineSimilarityRank=1	TRUE	0.1228	1	Spectral Similarity
16685	PredictRTFilter	PredictedRT=-0.905709385871887:RawPredictedRT=-0.961304992437363:CorrectedPredictedRT=-0.946862012147903:PredictedRTDiff=0.0555956065654755:PredictedRTDiffRaw=-0.0555956065654755:MinRTDiffRank=1:CurrentRT=33.8994	TRUE	0.0399	1	Delta RT
16686	PredictSpectraFilter	MaxCosineSimilarity=0.9214:MaxCosineSimilarityRank=1	TRUE	0.1291	1	Spectral Similarity
16686	PredictRTFilter	PredictedRT=-0.848822057247162:RawPredictedRT=-0.961304992437363:CorrectedPredictedRT=-0.946862012147903:PredictedRTDiff=0.112482935190201:PredictedRTDiffRaw=-0.112482935190201:MinRTDiffRank=1:CurrentRT=33.9013	TRUE	0.037	1	Delta RT
16688	PredictSpectraFilter	MaxCosineSimilarity=0.2244:MaxCosineSimilarityRank=1	TRUE	0.0973	1	Spectral Similarity
16688	PredictRTFilter	PredictedRT=0.0378481820225716:RawPredictedRT=-0.961304992437363:CorrectedPredictedRT=-0.946819752454758:PredictedRTDiff=0.999153174459934:PredictedRTDiffRaw=-0.999153174459934:MinRTDiffRank=1:CurrentRT=33.9048	TRUE	0.0463	1	Delta RT
16689	PredictSpectraFilter	MaxCosineSimilarity=-0.0001:MaxCosineSimilarityRank=1	TRUE	3.0385	1	Spectral Similarity
16689	PredictRTFilter	PredictedRT=0.561854839324951:RawPredictedRT=-0.961304992437363:CorrectedPredictedRT=-0.946819752454758:PredictedRTDiff=1.52315983176231:PredictedRTDiffRaw=-1.52315983176231:MinRTDiffRank=1:CurrentRT=33.9067	TRUE	1.5618	1	Delta RT
16691	PredictSpectraFilter	MaxCosineSimilarity=0.3482:MaxCosineSimilarityRank=1	TRUE	4.1206	1	Spectral Similarity
16691	PredictRTFilter	PredictedRT=1.86507892608643:RawPredictedRT=-0.961304992437363:CorrectedPredictedRT=-0.946819752454758:PredictedRTDiff=2.82638391852379:PredictedRTDiffRaw=-2.82638391852379:MinRTDiffRank=1:CurrentRT=33.9104	TRUE	1.6728	1	Delta RT
16692	PredictSpectraFilter	MaxCosineSimilarity=0.1634:MaxCosineSimilarityRank=1	TRUE	19.8602	1	Spectral Similarity
16692	PredictRTFilter	PredictedRT=-0.659554123878479:RawPredictedRT=-0.961304992437363:CorrectedPredictedRT=-0.946819752454758:PredictedRTDiff=0.301750868558884:PredictedRTDiffRaw=-0.301750868558884:MinRTDiffRank=1:CurrentRT=33.9123	TRUE	2.4203	1	Delta RT
16693	PredictSpectraFilter	MaxCosineSimilarity=0.1035:MaxCosineSimilarityRank=1	TRUE	3.1093	1	Spectral Similarity
16693	PredictRTFilter	PredictedRT=-1.67914164066315:RawPredictedRT=-0.961304992437363:CorrectedPredictedRT=-0.946819752454758:PredictedRTDiff=0.717836648225784:PredictedRTDiffRaw=0.717836648225784:MinRTDiffRank=1:CurrentRT=33.9142	TRUE	1.9205	1	Delta RT
16695	PredictSpectraFilter	MaxCosineSimilarity=0.9327:MaxCosineSimilarityRank=1	TRUE	3.0904	1	Spectral Similarity
16695	PredictRTFilter	PredictedRT=-0.925122082233429:RawPredictedRT=-0.961304992437363:CorrectedPredictedRT=-0.946819752454758:PredictedRTDiff=0.0361829102039337:PredictedRTDiffRaw=-0.0361829102039337:MinRTDiffRank=1:CurrentRT=33.9188	TRUE	1.5885	1	Delta RT
16696	PredictSpectraFilter	MaxCosineSimilarity=-0.0011:MaxCosineSimilarityRank=1	TRUE	3.0843	1	Spectral Similarity
16696	PredictRTFilter	PredictedRT=-1.05122077465057:RawPredictedRT=-0.958192527294159:CorrectedPredictedRT=-0.943707287311554:PredictedRTDiff=0.0930282473564148:PredictedRTDiffRaw=0.0930282473564148:MinRTDiffRank=1:CurrentRT=33.9205	TRUE	1.743	1	Delta RT
16698	PredictSpectraFilter	MaxCosineSimilarity=0.6215:MaxCosineSimilarityRank=1	TRUE	4.0184	1	Spectral Similarity
16698	PredictRTFilter	PredictedRT=0.99933260679245:RawPredictedRT=-0.958192527294159:CorrectedPredictedRT=-0.943707287311554:PredictedRTDiff=1.95752513408661:PredictedRTDiffRaw=-1.95752513408661:MinRTDiffRank=1:CurrentRT=33.9241	TRUE	1.5774	1	Delta RT
16699	PredictSpectraFilter	MaxCosineSimilarity=0.1561:MaxCosineSimilarityRank=1	TRUE	4.2358	1	Spectral Similarity
16699	PredictRTFilter	PredictedRT=-0.388112843036652:RawPredictedRT=-0.958192527294159:CorrectedPredictedRT=-0.943707287311554:PredictedRTDiff=0.570079684257507:PredictedRTDiffRaw=-0.570079684257507:MinRTDiffRank=1:CurrentRT=33.926	TRUE	1.4603	1	Delta RT
16704	PredictSpectraFilter	MaxCosineSimilarity=0.0671:MaxCosineSimilarityRank=1	TRUE	3.1071	1	Spectral Similarity
16704	PredictRTFilter	PredictedRT=0.117526993155479:RawPredictedRT=-0.958192527294159:CorrectedPredictedRT=-0.943707287311554:PredictedRTDiff=1.07571952044964:PredictedRTDiffRaw=-1.07571952044964:MinRTDiffRank=1:CurrentRT=33.9353	TRUE	2.2849	1	Delta RT
16707	PredictSpectraFilter	MaxCosineSimilarity=0.0026:MaxCosineSimilarityRank=1	TRUE	0.1195	1	Spectral Similarity
16707	PredictRTFilter	PredictedRT=-1.11329019069672:RawPredictedRT=-0.958192527294159:CorrectedPredictedRT=-0.943707287311554:PredictedRTDiff=0.155097663402557:PredictedRTDiffRaw=0.155097663402557:MinRTDiffRank=1:CurrentRT=33.9417	TRUE	0.0362	1	Delta RT
16708	PredictSpectraFilter	MaxCosineSimilarity=0.0089:MaxCosineSimilarityRank=1	TRUE	0.1172	1	Spectral Similarity
16708	PredictRTFilter	PredictedRT=-0.905709385871887:RawPredictedRT=-0.958192527294159:CorrectedPredictedRT=-0.943707287311554:PredictedRTDiff=0.0524831414222717:PredictedRTDiffRaw=-0.0524831414222717:MinRTDiffRank=1:CurrentRT=33.9434	TRUE	0.0372	1	Delta RT
16709	PredictSpectraFilter	MaxCosineSimilarity=0.1924:MaxCosineSimilarityRank=1	TRUE	0.1353	1	Spectral Similarity
16709	PredictRTFilter	PredictedRT=-1.3246705532074:RawPredictedRT=-0.958192527294159:CorrectedPredictedRT=-0.943707287311554:PredictedRTDiff=0.366478025913239:PredictedRTDiffRaw=0.366478025913239:MinRTDiffRank=1:CurrentRT=33.9453	TRUE	0.0374	1	Delta RT
16710	PredictSpectraFilter	MaxCosineSimilarity=0.5707:MaxCosineSimilarityRank=1	TRUE	3.02	1	Spectral Similarity
16710	PredictRTFilter	PredictedRT=-0.906168639659882:RawPredictedRT=-0.958192527294159:CorrectedPredictedRT=-0.943707287311554:PredictedRTDiff=0.0520238876342773:PredictedRTDiffRaw=-0.0520238876342773:MinRTDiffRank=1:CurrentRT=33.9471	TRUE	1.7373	1	Delta RT
16711	PredictSpectraFilter	MaxCosineSimilarity=0.0964:MaxCosineSimilarityRank=1	TRUE	15.1337	1	Spectral Similarity
16711	PredictRTFilter	PredictedRT=1.1474781036377:RawPredictedRT=-0.958192527294159:CorrectedPredictedRT=-0.943707287311554:PredictedRTDiff=2.10567063093185:PredictedRTDiffRaw=-2.10567063093185:MinRTDiffRank=1:CurrentRT=33.949	TRUE	1.4813	1	Delta RT
16712	PredictSpectraFilter	MaxCosineSimilarity=0.9651:MaxCosineSimilarityRank=1	TRUE	0.1031	1	Spectral Similarity
16712	PredictRTFilter	PredictedRT=-1.02239859104156:RawPredictedRT=-0.958192527294159:CorrectedPredictedRT=-0.943707287311554:PredictedRTDiff=0.064206063747406:PredictedRTDiffRaw=0.064206063747406:MinRTDiffRank=1:CurrentRT=33.9509	TRUE	0.037	1	Delta RT
16713	PredictSpectraFilter	MaxCosineSimilarity=0.2408:MaxCosineSimilarityRank=1	TRUE	3.0266	1	Spectral Similarity
16713	PredictRTFilter	PredictedRT=-1.19553685188293:RawPredictedRT=-0.958192527294159:CorrectedPredictedRT=-0.943707287311554:PredictedRTDiff=0.237344324588776:PredictedRTDiffRaw=0.237344324588776:MinRTDiffRank=1:CurrentRT=33.9527	TRUE	2.4534	1	Delta RT
16714	PredictSpectraFilter	MaxCosineSimilarity=0.5892:MaxCosineSimilarityRank=1	TRUE	3.0768	1	Spectral Similarity
16714	PredictRTFilter	PredictedRT=-0.953988075256348:RawPredictedRT=-0.958192527294159:CorrectedPredictedRT=-0.943707287311554:PredictedRTDiff=0.00420445203781128:PredictedRTDiffRaw=-0.00420445203781128:MinRTDiffRank=1:CurrentRT=33.9544	TRUE	12.5321	1	Delta RT
16717	PredictSpectraFilter	MaxCosineSimilarity=0.9257:MaxCosineSimilarityRank=1	TRUE	0.1334	1	Spectral Similarity
16717	PredictRTFilter	PredictedRT=-0.925122082233429:RawPredictedRT=-0.958192527294159:CorrectedPredictedRT=-0.943707287311554:PredictedRTDiff=0.03307044506073:PredictedRTDiffRaw=-0.03307044506073:MinRTDiffRank=1:CurrentRT=33.961	TRUE	0.0403	1	Delta RT
16718	PredictSpectraFilter	MaxCosineSimilarity=0.223:MaxCosineSimilarityRank=1	TRUE	3.2551	1	Spectral Similarity
16718	PredictRTFilter	PredictedRT=-0.998935461044312:RawPredictedRT=-0.955550163984299:CorrectedPredictedRT=-0.941064924001694:PredictedRTDiff=0.0433852970600128:PredictedRTDiffRaw=0.0433852970600128:MinRTDiffRank=1:CurrentRT=33.9627	TRUE	1.5443	1	Delta RT
16719	PredictSpectraFilter	MaxCosineSimilarity=0.0187:MaxCosineSimilarityRank=1	TRUE	3.1829	1	Spectral Similarity
16719	PredictRTFilter	PredictedRT=-1.30950355529785:RawPredictedRT=-0.955550163984299:CorrectedPredictedRT=-0.941064924001694:PredictedRTDiff=0.353953391313553:PredictedRTDiffRaw=0.353953391313553:MinRTDiffRank=1:CurrentRT=33.9643	TRUE	25.3593	1	Delta RT
16720	PredictSpectraFilter	MaxCosineSimilarity=0.2412:MaxCosineSimilarityRank=1	TRUE	0.1067	1	Spectral Similarity
16720	PredictRTFilter	PredictedRT=0.0378481820225716:RawPredictedRT=-0.955550163984299:CorrectedPredictedRT=-0.941064924001694:PredictedRTDiff=0.99339834600687:PredictedRTDiffRaw=-0.99339834600687:MinRTDiffRank=1:CurrentRT=33.9663	TRUE	0.0371	1	Delta RT
16722	PredictSpectraFilter	MaxCosineSimilarity=0.9611:MaxCosineSimilarityRank=1	TRUE	3.1334	1	Spectral Similarity
16722	PredictRTFilter	PredictedRT=-0.946618795394897:RawPredictedRT=-0.955550163984299:CorrectedPredictedRT=-0.941064924001694:PredictedRTDiff=0.00893136858940125:PredictedRTDiffRaw=-0.00893136858940125:MinRTDiffRank=1:CurrentRT=33.9699	TRUE	10.4837	1	Delta RT
16723	PredictSpectraFilter	MaxCosineSimilarity=0.0718:MaxCosineSimilarityRank=1	TRUE	3.0999	1	Spectral Similarity
16723	PredictRTFilter	PredictedRT=1.39366292953491:RawPredictedRT=-0.955550163984299:CorrectedPredictedRT=-0.941064924001694:PredictedRTDiff=2.34921309351921:PredictedRTDiffRaw=-2.34921309351921:MinRTDiffRank=1:CurrentRT=33.9717	TRUE	2.3318	1	Delta RT
16724	PredictSpectraFilter	MaxCosineSimilarity=0.9103:MaxCosineSimilarityRank=1	TRUE	10.6243	1	Spectral Similarity
16724	PredictRTFilter	PredictedRT=1.21183657646179:RawPredictedRT=-0.955550163984299:CorrectedPredictedRT=-0.941064924001694:PredictedRTDiff=2.16738674044609:PredictedRTDiffRaw=-2.16738674044609:MinRTDiffRank=1:CurrentRT=33.9736	TRUE	1.7151	1	Delta RT
16725	PredictSpectraFilter	MaxCosineSimilarity=0.606:MaxCosineSimilarityRank=1	TRUE	3.0951	1	Spectral Similarity
16725	PredictRTFilter	PredictedRT=-1.26617109775543:RawPredictedRT=-0.955550163984299:CorrectedPredictedRT=-0.941064924001694:PredictedRTDiff=0.310620933771133:PredictedRTDiffRaw=0.310620933771133:MinRTDiffRank=1:CurrentRT=33.9755	TRUE	1.6874	1	Delta RT
16726	PredictSpectraFilter	MaxCosineSimilarity=0.9739:MaxCosineSimilarityRank=1	TRUE	3.0612	1	Spectral Similarity
16726	PredictRTFilter	PredictedRT=-0.891303956508636:RawPredictedRT=-0.955550163984299:CorrectedPredictedRT=-0.941064924001694:PredictedRTDiff=0.0642462074756622:PredictedRTDiffRaw=-0.0642462074756622:MinRTDiffRank=1:CurrentRT=33.9773	TRUE	1.5445	1	Delta RT
16729	PredictSpectraFilter	MaxCosineSimilarity=0.9657:MaxCosineSimilarityRank=1	TRUE	8.1666	1	Spectral Similarity
16729	PredictRTFilter	PredictedRT=-1.06917476654053:RawPredictedRT=-0.952907800674438:CorrectedPredictedRT=-0.938422560691833:PredictedRTDiff=0.116266965866089:PredictedRTDiffRaw=0.116266965866089:MinRTDiffRank=1:CurrentRT=33.9837	TRUE	1.7477	1	Delta RT
16730	PredictSpectraFilter	MaxCosineSimilarity=0.0663:MaxCosineSimilarityRank=1	TRUE	0.1812	1	Spectral Similarity
16730	PredictRTFilter	PredictedRT=0.117526993155479:RawPredictedRT=-0.952907800674438:CorrectedPredictedRT=-0.938422560691833:PredictedRTDiff=1.07043479382992:PredictedRTDiffRaw=-1.07043479382992:MinRTDiffRank=1:CurrentRT=33.9856	TRUE	0.0515	1	Delta RT
16732	PredictSpectraFilter	MaxCosineSimilarity=0.5778:MaxCosineSimilarityRank=1	TRUE	0.1477	1	Spectral Similarity
16732	PredictRTFilter	PredictedRT=-0.906168639659882:RawPredictedRT=-0.952907800674438:CorrectedPredictedRT=-0.938422560691833:PredictedRTDiff=0.0467391610145569:PredictedRTDiffRaw=-0.0467391610145569:MinRTDiffRank=1:CurrentRT=33.9891	TRUE	0.0373	1	Delta RT
16733	PredictSpectraFilter	MaxCosineSimilarity=0.9243:MaxCosineSimilarityRank=1	TRUE	3.2932	1	Spectral Similarity
16733	PredictRTFilter	PredictedRT=0.377328336238861:RawPredictedRT=-0.952907800674438:CorrectedPredictedRT=-0.938422560691833:PredictedRTDiff=1.3302361369133:PredictedRTDiffRaw=-1.3302361369133:MinRTDiffRank=1:CurrentRT=33.9909	TRUE	2.8539	1	Delta RT
16734	PredictSpectraFilter	MaxCosineSimilarity=0.4728:MaxCosineSimilarityRank=1	TRUE	3.1781	1	Spectral Similarity
16734	PredictRTFilter	PredictedRT=-0.999636232852936:RawPredictedRT=-0.952907800674438:CorrectedPredictedRT=-0.938422560691833:PredictedRTDiff=0.0467284321784973:PredictedRTDiffRaw=0.0467284321784973:MinRTDiffRank=1:CurrentRT=33.9929	TRUE	1.7652	1	Delta RT
16736	PredictSpectraFilter	MaxCosineSimilarity=0.4172:MaxCosineSimilarityRank=1	TRUE	3.1246	1	Spectral Similarity
16736	PredictRTFilter	PredictedRT=-0.511170268058777:RawPredictedRT=-0.952907800674438:CorrectedPredictedRT=-0.938422560691833:PredictedRTDiff=0.441737532615662:PredictedRTDiffRaw=-0.441737532615662:MinRTDiffRank=1:CurrentRT=33.9966	TRUE	2.4428	1	Delta RT
16737	PredictSpectraFilter	MaxCosineSimilarity=0.1727:MaxCosineSimilarityRank=1	TRUE	3.0488	1	Spectral Similarity
16737	PredictRTFilter	PredictedRT=-1.66823101043701:RawPredictedRT=-0.952907800674438:CorrectedPredictedRT=-0.938422560691833:PredictedRTDiff=0.715323209762573:PredictedRTDiffRaw=0.715323209762573:MinRTDiffRank=1:CurrentRT=33.9985	TRUE	2.357	1	Delta RT
16739	PredictSpectraFilter	MaxCosineSimilarity=0.0163:MaxCosineSimilarityRank=1	TRUE	4.0416	1	Spectral Similarity
16739	PredictRTFilter	PredictedRT=-1.41486442089081:RawPredictedRT=-0.952907800674438:CorrectedPredictedRT=-0.938422560691833:PredictedRTDiff=0.46195662021637:PredictedRTDiffRaw=0.46195662021637:MinRTDiffRank=1:CurrentRT=34.0031	TRUE	2.3352	1	Delta RT
16740	PredictSpectraFilter	MaxCosineSimilarity=0.8848:MaxCosineSimilarityRank=1	TRUE	0.1077	1	Spectral Similarity
16740	PredictRTFilter	PredictedRT=-0.925037980079651:RawPredictedRT=-0.952907800674438:CorrectedPredictedRT=-0.938422560691833:PredictedRTDiff=0.0278698205947876:PredictedRTDiffRaw=-0.0278698205947876:MinRTDiffRank=1:CurrentRT=34.0048	TRUE	0.0362	1	Delta RT
16741	PredictSpectraFilter	MaxCosineSimilarity=0.6161:MaxCosineSimilarityRank=1	TRUE	0.1042	1	Spectral Similarity
16741	PredictRTFilter	PredictedRT=-0.953988075256348:RawPredictedRT=-0.952907800674438:CorrectedPredictedRT=-0.938412725925446:PredictedRTDiff=0.00108027458190918:PredictedRTDiffRaw=0.00108027458190918:MinRTDiffRank=1:CurrentRT=34.0065	TRUE	0.0462	1	Delta RT
16743	PredictSpectraFilter	MaxCosineSimilarity=0.1322:MaxCosineSimilarityRank=1	TRUE	3.1819	1	Spectral Similarity
16743	PredictRTFilter	PredictedRT=-0.54371976852417:RawPredictedRT=-0.952907800674438:CorrectedPredictedRT=-0.938422560691833:PredictedRTDiff=0.409188032150269:PredictedRTDiffRaw=-0.409188032150269:MinRTDiffRank=1:CurrentRT=34.01	TRUE	20.8264	1	Delta RT
16744	PredictSpectraFilter	MaxCosineSimilarity=0.0058:MaxCosineSimilarityRank=1	TRUE	3.7825	1	Spectral Similarity
16744	PredictRTFilter	PredictedRT=-0.312908470630646:RawPredictedRT=-0.952907800674438:CorrectedPredictedRT=-0.938422560691833:PredictedRTDiff=0.639999330043793:PredictedRTDiffRaw=-0.639999330043793:MinRTDiffRank=1:CurrentRT=34.0119	TRUE	4.7588	1	Delta RT
16745	PredictSpectraFilter	MaxCosineSimilarity=0.5421:MaxCosineSimilarityRank=1	TRUE	3.0168	1	Spectral Similarity
16745	PredictRTFilter	PredictedRT=-1.24676442146301:RawPredictedRT=-0.952907800674438:CorrectedPredictedRT=-0.938422560691833:PredictedRTDiff=0.293856620788574:PredictedRTDiffRaw=0.293856620788574:MinRTDiffRank=1:CurrentRT=34.0137	TRUE	2.2767	1	Delta RT
16746	PredictSpectraFilter	MaxCosineSimilarity=0.1616:MaxCosineSimilarityRank=1	TRUE	3.0593	1	Spectral Similarity
16746	PredictRTFilter	PredictedRT=0.405261754989624:RawPredictedRT=-0.952907800674438:CorrectedPredictedRT=-0.938422560691833:PredictedRTDiff=1.35816955566406:PredictedRTDiffRaw=-1.35816955566406:MinRTDiffRank=1:CurrentRT=34.0156	TRUE	1.4849	1	Delta RT
16750	PredictSpectraFilter	MaxCosineSimilarity=0.9607:MaxCosineSimilarityRank=1	TRUE	0.125	1	Spectral Similarity
16750	PredictRTFilter	PredictedRT=-0.946618795394897:RawPredictedRT=-0.952907800674438:CorrectedPredictedRT=-0.938422560691833:PredictedRTDiff=0.00628900527954102:PredictedRTDiffRaw=-0.00628900527954102:MinRTDiffRank=1:CurrentRT=34.024	TRUE	0.0352	1	Delta RT
16751	PredictSpectraFilter	MaxCosineSimilarity=0.1991:MaxCosineSimilarityRank=1	TRUE	3.1006	1	Spectral Similarity
16751	PredictRTFilter	PredictedRT=-0.6880202293396:RawPredictedRT=-0.949763298034668:CorrectedPredictedRT=-0.935278058052063:PredictedRTDiff=0.261743068695068:PredictedRTDiffRaw=-0.261743068695068:MinRTDiffRank=1:CurrentRT=34.0258	TRUE	1.3886	1	Delta RT
16752	PredictSpectraFilter	MaxCosineSimilarity=0.0545:MaxCosineSimilarityRank=1	TRUE	0.1033	1	Spectral Similarity
16752	PredictRTFilter	PredictedRT=1.39366292953491:RawPredictedRT=-0.949763298034668:CorrectedPredictedRT=-0.935278058052063:PredictedRTDiff=2.34342622756958:PredictedRTDiffRaw=-2.34342622756958:MinRTDiffRank=1:CurrentRT=34.0277	TRUE	0.0365	1	Delta RT
16753	PredictSpectraFilter	MaxCosineSimilarity=0.0352:MaxCosineSimilarityRank=1	TRUE	3.0834	1	Spectral Similarity
16753	PredictRTFilter	PredictedRT=-1.88521671295166:RawPredictedRT=-0.949763298034668:CorrectedPredictedRT=-0.935278058052063:PredictedRTDiff=0.935453414916992:PredictedRTDiffRaw=0.935453414916992:MinRTDiffRank=1:CurrentRT=34.0296	TRUE	1.4868	1	Delta RT
16754	PredictSpectraFilter	MaxCosineSimilarity=0.2349:MaxCosineSimilarityRank=1	TRUE	3.0455	1	Spectral Similarity
16754	PredictRTFilter	PredictedRT=-0.933614730834961:RawPredictedRT=-0.949763298034668:CorrectedPredictedRT=-0.935278058052063:PredictedRTDiff=0.016148567199707:PredictedRTDiffRaw=-0.016148567199707:MinRTDiffRank=1:CurrentRT=34.0314	TRUE	13.0167	1	Delta RT
16755	PredictSpectraFilter	MaxCosineSimilarity=0.0306:MaxCosineSimilarityRank=1	TRUE	3.0248	1	Spectral Similarity
16755	PredictRTFilter	PredictedRT=-1.45937991142273:RawPredictedRT=-0.949763298034668:CorrectedPredictedRT=-0.935278058052063:PredictedRTDiff=0.509616613388062:PredictedRTDiffRaw=0.509616613388062:MinRTDiffRank=1:CurrentRT=34.0333	TRUE	1.536	1	Delta RT
16757	PredictSpectraFilter	MaxCosineSimilarity=0.346:MaxCosineSimilarityRank=1	TRUE	3.1329	1	Spectral Similarity
16757	PredictRTFilter	PredictedRT=-1.06630909442902:RawPredictedRT=-0.949763298034668:CorrectedPredictedRT=-0.935278058052063:PredictedRTDiff=0.116545796394348:PredictedRTDiffRaw=0.116545796394348:MinRTDiffRank=1:CurrentRT=34.0371	TRUE	1.5239	1	Delta RT
16758	PredictSpectraFilter	MaxCosineSimilarity=0.0457:MaxCosineSimilarityRank=1	TRUE	4.4671	1	Spectral Similarity
16758	PredictRTFilter	PredictedRT=-0.070841982960701:RawPredictedRT=-0.949763298034668:CorrectedPredictedRT=-0.935278058052063:PredictedRTDiff=0.878921315073967:PredictedRTDiffRaw=-0.878921315073967:MinRTDiffRank=1:CurrentRT=34.0389	TRUE	1.6951	1	Delta RT
16759	PredictSpectraFilter	MaxCosineSimilarity=0.0017:MaxCosineSimilarityRank=1	TRUE	4.1169	1	Spectral Similarity
16759	PredictRTFilter	PredictedRT=-0.118598632514477:RawPredictedRT=-0.949763298034668:CorrectedPredictedRT=-0.935278058052063:PredictedRTDiff=0.831164665520191:PredictedRTDiffRaw=-0.831164665520191:MinRTDiffRank=1:CurrentRT=34.0408	TRUE	1.4654	1	Delta RT
16761	PredictSpectraFilter	MaxCosineSimilarity=0.0189:MaxCosineSimilarityRank=1	TRUE	0.101	1	Spectral Similarity
16761	PredictRTFilter	PredictedRT=-1.30950355529785:RawPredictedRT=-0.949763298034668:CorrectedPredictedRT=-0.935278058052063:PredictedRTDiff=0.359740257263184:PredictedRTDiffRaw=0.359740257263184:MinRTDiffRank=1:CurrentRT=34.0455	TRUE	0.038	1	Delta RT
16762	PredictSpectraFilter	MaxCosineSimilarity=0.6038:MaxCosineSimilarityRank=1	TRUE	0.1011	1	Spectral Similarity
16762	PredictRTFilter	PredictedRT=-0.953988075256348:RawPredictedRT=-0.949763298034668:CorrectedPredictedRT=-0.935278058052063:PredictedRTDiff=0.00422477722167969:PredictedRTDiffRaw=0.00422477722167969:MinRTDiffRank=1:CurrentRT=34.0472	TRUE	0.038	1	Delta RT
16763	PredictSpectraFilter	MaxCosineSimilarity=0.9721:MaxCosineSimilarityRank=1	TRUE	0.1429	1	Spectral Similarity
16763	PredictRTFilter	PredictedRT=-1.06917476654053:RawPredictedRT=-0.949763298034668:CorrectedPredictedRT=-0.935278058052063:PredictedRTDiff=0.119411468505859:PredictedRTDiffRaw=0.119411468505859:MinRTDiffRank=1:CurrentRT=34.0488	TRUE	0.0412	1	Delta RT
16764	PredictSpectraFilter	MaxCosineSimilarity=0.6993:MaxCosineSimilarityRank=1	TRUE	3.1568	1	Spectral Similarity
16764	PredictRTFilter	PredictedRT=-0.935957670211792:RawPredictedRT=-0.949763298034668:CorrectedPredictedRT=-0.935320317745209:PredictedRTDiff=0.013805627822876:PredictedRTDiffRaw=-0.013805627822876:MinRTDiffRank=1:CurrentRT=34.0505	TRUE	1.593	1	Delta RT
16765	PredictSpectraFilter	MaxCosineSimilarity=0.7777:MaxCosineSimilarityRank=1	TRUE	3.0911	1	Spectral Similarity
16765	PredictRTFilter	PredictedRT=0.0346212983131409:RawPredictedRT=-0.946618795394897:CorrectedPredictedRT=-0.932218074798584:PredictedRTDiff=0.981240093708038:PredictedRTDiffRaw=-0.981240093708038:MinRTDiffRank=1:CurrentRT=34.0524	TRUE	1.8353	1	Delta RT
16766	PredictSpectraFilter	MaxCosineSimilarity=0.8334:MaxCosineSimilarityRank=1	TRUE	0.1236	1	Spectral Similarity
16766	PredictRTFilter	PredictedRT=-0.925037980079651:RawPredictedRT=-0.943869829177856:CorrectedPredictedRT=-0.929426848888397:PredictedRTDiff=0.0188318490982056:PredictedRTDiffRaw=-0.0188318490982056:MinRTDiffRank=1:CurrentRT=34.0542	TRUE	0.0514	1	Delta RT
16768	PredictSpectraFilter	MaxCosineSimilarity=0.0146:MaxCosineSimilarityRank=1	TRUE	3.1809	1	Spectral Similarity
16768	PredictRTFilter	PredictedRT=-0.182391718029976:RawPredictedRT=-0.941288232803345:CorrectedPredictedRT=-0.92680299282074:PredictedRTDiff=0.758896514773369:PredictedRTDiffRaw=-0.758896514773369:MinRTDiffRank=1:CurrentRT=34.0579	TRUE	1.6177	1	Delta RT
16770	PredictSpectraFilter	MaxCosineSimilarity=0.0074:MaxCosineSimilarityRank=1	TRUE	3.6607	1	Spectral Similarity
16770	PredictRTFilter	PredictedRT=-0.466413140296936:RawPredictedRT=-0.941288232803345:CorrectedPredictedRT=-0.92680299282074:PredictedRTDiff=0.474875092506409:PredictedRTDiffRaw=-0.474875092506409:MinRTDiffRank=1:CurrentRT=34.0615	TRUE	1.4736	1	Delta RT
16772	PredictSpectraFilter	MaxCosineSimilarity=0.5189:MaxCosineSimilarityRank=1	TRUE	3.0897	1	Spectral Similarity
16772	PredictRTFilter	PredictedRT=-0.925537168979645:RawPredictedRT=-0.941288232803345:CorrectedPredictedRT=-0.92680299282074:PredictedRTDiff=0.0157510638237:PredictedRTDiffRaw=-0.0157510638237:MinRTDiffRank=1:CurrentRT=34.0661	TRUE	1.4523	1	Delta RT
16773	PredictSpectraFilter	MaxCosineSimilarity=0.6551:MaxCosineSimilarityRank=1	TRUE	3.0076	1	Spectral Similarity
16773	PredictRTFilter	PredictedRT=-0.969709813594818:RawPredictedRT=-0.941288232803345:CorrectedPredictedRT=-0.92680299282074:PredictedRTDiff=0.0284215807914734:PredictedRTDiffRaw=0.0284215807914734:MinRTDiffRank=1:CurrentRT=34.068	TRUE	34.2576	1	Delta RT
16774	PredictSpectraFilter	MaxCosineSimilarity=0.9646:MaxCosineSimilarityRank=1	TRUE	0.1379	1	Spectral Similarity
16774	PredictRTFilter	PredictedRT=-0.946618795394897:RawPredictedRT=-0.941288232803345:CorrectedPredictedRT=-0.926845252513885:PredictedRTDiff=0.00533056259155273:PredictedRTDiffRaw=0.00533056259155273:MinRTDiffRank=1:CurrentRT=34.0698	TRUE	0.0437	1	Delta RT
16775	PredictSpectraFilter	MaxCosineSimilarity=0.0626:MaxCosineSimilarityRank=1	TRUE	0.1277	1	Spectral Similarity
16775	PredictRTFilter	PredictedRT=1.39366292953491:RawPredictedRT=-0.941288232803345:CorrectedPredictedRT=-0.926887512207031:PredictedRTDiff=2.33495116233826:PredictedRTDiffRaw=-2.33495116233826:MinRTDiffRank=1:CurrentRT=34.0717	TRUE	0.0428	1	Delta RT
16776	PredictSpectraFilter	MaxCosineSimilarity=0.8993:MaxCosineSimilarityRank=1	TRUE	6.0226	1	Spectral Similarity
16776	PredictRTFilter	PredictedRT=-0.892361223697662:RawPredictedRT=-0.941288232803345:CorrectedPredictedRT=-0.926887512207031:PredictedRTDiff=0.0489270091056824:PredictedRTDiffRaw=-0.0489270091056824:MinRTDiffRank=1:CurrentRT=34.0736	TRUE	7.9857	1	Delta RT
16777	PredictSpectraFilter	MaxCosineSimilarity=0.3368:MaxCosineSimilarityRank=1	TRUE	3.2359	1	Spectral Similarity
16777	PredictRTFilter	PredictedRT=-0.942530035972595:RawPredictedRT=-0.932263821363449:CorrectedPredictedRT=-0.91782084107399:PredictedRTDiff=0.0102662146091461:PredictedRTDiffRaw=0.0102662146091461:MinRTDiffRank=1:CurrentRT=34.0754	TRUE	2.3854	1	Delta RT
16778	PredictSpectraFilter	MaxCosineSimilarity=0.0953:MaxCosineSimilarityRank=1	TRUE	3.104	1	Spectral Similarity
16778	PredictRTFilter	PredictedRT=-2.06121802330017:RawPredictedRT=-0.932263821363449:CorrectedPredictedRT=-0.91782084107399:PredictedRTDiff=1.12895420193672:PredictedRTDiffRaw=1.12895420193672:MinRTDiffRank=1:CurrentRT=34.0772	TRUE	2.6271	1	Delta RT
16779	PredictSpectraFilter	MaxCosineSimilarity=0.7999:MaxCosineSimilarityRank=1	TRUE	0.1104	1	Spectral Similarity
16779	PredictRTFilter	PredictedRT=-0.930819034576416:RawPredictedRT=-0.932263821363449:CorrectedPredictedRT=-0.91782084107399:PredictedRTDiff=0.00144478678703308:PredictedRTDiffRaw=-0.00144478678703308:MinRTDiffRank=1:CurrentRT=34.0789	TRUE	0.0385	1	Delta RT
16780	PredictSpectraFilter	MaxCosineSimilarity=0.0036:MaxCosineSimilarityRank=1	TRUE	3.0221	1	Spectral Similarity
16780	PredictRTFilter	PredictedRT=-0.806682586669922:RawPredictedRT=-0.929694503545761:CorrectedPredictedRT=-0.915293782949448:PredictedRTDiff=0.123011916875839:PredictedRTDiffRaw=-0.123011916875839:MinRTDiffRank=1:CurrentRT=34.0808	TRUE	1.9222	1	Delta RT
16781	PredictSpectraFilter	MaxCosineSimilarity=0.0174:MaxCosineSimilarityRank=1	TRUE	3.1432	1	Spectral Similarity
16781	PredictRTFilter	PredictedRT=-1.96933555603027:RawPredictedRT=-0.929694503545761:CorrectedPredictedRT=-0.915293782949448:PredictedRTDiff=1.03964105248451:PredictedRTDiffRaw=1.03964105248451:MinRTDiffRank=1:CurrentRT=34.0826	TRUE	1.5505	1	Delta RT
16783	PredictSpectraFilter	MaxCosineSimilarity=0.0188:MaxCosineSimilarityRank=1	TRUE	0.1065	1	Spectral Similarity
16783	PredictRTFilter	PredictedRT=-1.30950355529785:RawPredictedRT=-0.929694503545761:CorrectedPredictedRT=-0.915293782949448:PredictedRTDiff=0.37980905175209:PredictedRTDiffRaw=0.37980905175209:MinRTDiffRank=1:CurrentRT=34.0873	TRUE	0.0383	1	Delta RT
16784	PredictSpectraFilter	MaxCosineSimilarity=0.9703:MaxCosineSimilarityRank=1	TRUE	0.1511	1	Spectral Similarity
16784	PredictRTFilter	PredictedRT=-1.06917476654053:RawPredictedRT=-0.929694503545761:CorrectedPredictedRT=-0.915293782949448:PredictedRTDiff=0.139480262994766:PredictedRTDiffRaw=0.139480262994766:MinRTDiffRank=1:CurrentRT=34.0889	TRUE	0.037	1	Delta RT
16785	PredictSpectraFilter	MaxCosineSimilarity=0.585:MaxCosineSimilarityRank=1	TRUE	0.106	1	Spectral Similarity
16785	PredictRTFilter	PredictedRT=-0.953988075256348:RawPredictedRT=-0.929694503545761:CorrectedPredictedRT=-0.915359735488892:PredictedRTDiff=0.0242935717105865:PredictedRTDiffRaw=0.0242935717105865:MinRTDiffRank=1:CurrentRT=34.0906	TRUE	0.0379	1	Delta RT
16786	PredictSpectraFilter	MaxCosineSimilarity=0.0863:MaxCosineSimilarityRank=1	TRUE	3.1217	1	Spectral Similarity
16786	PredictRTFilter	PredictedRT=-0.0494648292660713:RawPredictedRT=-0.929694503545761:CorrectedPredictedRT=-0.915359735488892:PredictedRTDiff=0.88022967427969:PredictedRTDiffRaw=-0.88022967427969:MinRTDiffRank=1:CurrentRT=34.0923	TRUE	2.463	1	Delta RT
16789	PredictSpectraFilter	MaxCosineSimilarity=0.7577:MaxCosineSimilarityRank=1	TRUE	3.2029	1	Spectral Similarity
16789	PredictRTFilter	PredictedRT=-1.03840661048889:RawPredictedRT=-0.929694503545761:CorrectedPredictedRT=-0.915359735488892:PredictedRTDiff=0.10871210694313:PredictedRTDiffRaw=0.10871210694313:MinRTDiffRank=1:CurrentRT=34.0979	TRUE	2.4075	1	Delta RT
16790	PredictSpectraFilter	MaxCosineSimilarity=0.7487:MaxCosineSimilarityRank=1	TRUE	3.0766	1	Spectral Similarity
16790	PredictRTFilter	PredictedRT=-1.02372980117798:RawPredictedRT=-0.933388352394104:CorrectedPredictedRT=-0.919119536876678:PredictedRTDiff=0.0903414487838745:PredictedRTDiffRaw=0.0903414487838745:MinRTDiffRank=1:CurrentRT=34.0997	TRUE	1.4785	1	Delta RT
16792	PredictSpectraFilter	MaxCosineSimilarity=0.2945:MaxCosineSimilarityRank=1	TRUE	4.6566	1	Spectral Similarity
16792	PredictRTFilter	PredictedRT=-0.997773051261902:RawPredictedRT=-0.933388352394104:CorrectedPredictedRT=-0.91915088891983:PredictedRTDiff=0.0643846988677979:PredictedRTDiffRaw=0.0643846988677979:MinRTDiffRank=1:CurrentRT=34.1034	TRUE	1.4377	1	Delta RT
16794	PredictSpectraFilter	MaxCosineSimilarity=0.7248:MaxCosineSimilarityRank=1	TRUE	0.12	1	Spectral Similarity
16794	PredictRTFilter	PredictedRT=-0.935957670211792:RawPredictedRT=-0.933388352394104:CorrectedPredictedRT=-0.91915088891983:PredictedRTDiff=0.00256931781768799:PredictedRTDiffRaw=0.00256931781768799:MinRTDiffRank=1:CurrentRT=34.1081	TRUE	0.0379	1	Delta RT
16795	PredictSpectraFilter	MaxCosineSimilarity=0.503:MaxCosineSimilarityRank=1	TRUE	0.108	1	Spectral Similarity
16795	PredictRTFilter	PredictedRT=-0.925537168979645:RawPredictedRT=-0.933388352394104:CorrectedPredictedRT=-0.919182240962982:PredictedRTDiff=0.00785118341445923:PredictedRTDiffRaw=-0.00785118341445923:MinRTDiffRank=1:CurrentRT=34.1098	TRUE	0.0414	1	Delta RT
16796	PredictSpectraFilter	MaxCosineSimilarity=0.0076:MaxCosineSimilarityRank=1	TRUE	0.1034	1	Spectral Similarity
16796	PredictRTFilter	PredictedRT=-0.466413140296936:RawPredictedRT=-0.933388352394104:CorrectedPredictedRT=-0.919182240962982:PredictedRTDiff=0.466975212097168:PredictedRTDiffRaw=-0.466975212097168:MinRTDiffRank=1:CurrentRT=34.1115	TRUE	0.0365	1	Delta RT
16798	PredictSpectraFilter	MaxCosineSimilarity=0.863:MaxCosineSimilarityRank=1	TRUE	3.2604	1	Spectral Similarity
16798	PredictRTFilter	PredictedRT=2.10831618309021:RawPredictedRT=-0.933388352394104:CorrectedPredictedRT=-0.919182240962982:PredictedRTDiff=3.04170453548431:PredictedRTDiffRaw=-3.04170453548431:MinRTDiffRank=1:CurrentRT=34.1152	TRUE	1.6022	1	Delta RT
16799	PredictSpectraFilter	MaxCosineSimilarity=0.0895:MaxCosineSimilarityRank=1	TRUE	3.053	1	Spectral Similarity
16799	PredictRTFilter	PredictedRT=-1.22880554199219:RawPredictedRT=-0.933388352394104:CorrectedPredictedRT=-0.91915088891983:PredictedRTDiff=0.295417189598083:PredictedRTDiffRaw=0.295417189598083:MinRTDiffRank=1:CurrentRT=34.117	TRUE	1.6443	1	Delta RT
16801	PredictSpectraFilter	MaxCosineSimilarity=0.298:MaxCosineSimilarityRank=1	TRUE	3.1826	1	Spectral Similarity
16801	PredictRTFilter	PredictedRT=-0.778296709060669:RawPredictedRT=-0.933388352394104:CorrectedPredictedRT=-0.91915088891983:PredictedRTDiff=0.155091643333435:PredictedRTDiffRaw=-0.155091643333435:MinRTDiffRank=1:CurrentRT=34.1207	TRUE	1.5006	1	Delta RT
16802	PredictSpectraFilter	MaxCosineSimilarity=0.1063:MaxCosineSimilarityRank=1	TRUE	3.0629	1	Spectral Similarity
16802	PredictRTFilter	PredictedRT=-0.976664662361145:RawPredictedRT=-0.933388352394104:CorrectedPredictedRT=-0.91915088891983:PredictedRTDiff=0.043276309967041:PredictedRTDiffRaw=0.043276309967041:MinRTDiffRank=1:CurrentRT=34.1226	TRUE	1.4928	1	Delta RT
16803	PredictSpectraFilter	MaxCosineSimilarity=0.0258:MaxCosineSimilarityRank=1	TRUE	3.0255	1	Spectral Similarity
16803	PredictRTFilter	PredictedRT=2.01156568527222:RawPredictedRT=-0.933388352394104:CorrectedPredictedRT=-0.91915088891983:PredictedRTDiff=2.94495403766632:PredictedRTDiffRaw=-2.94495403766632:MinRTDiffRank=1:CurrentRT=34.1244	TRUE	1.4567	1	Delta RT
16805	PredictSpectraFilter	MaxCosineSimilarity=0.0137:MaxCosineSimilarityRank=1	TRUE	17.28	1	Spectral Similarity
16805	PredictRTFilter	PredictedRT=-2.05283164978027:RawPredictedRT=-0.933388352394104:CorrectedPredictedRT=-0.91915088891983:PredictedRTDiff=1.11944329738617:PredictedRTDiffRaw=1.11944329738617:MinRTDiffRank=1:CurrentRT=34.1291	TRUE	1.5864	1	Delta RT
16806	PredictSpectraFilter	MaxCosineSimilarity=0.0206:MaxCosineSimilarityRank=1	TRUE	0.1252	1	Spectral Similarity
16806	PredictRTFilter	PredictedRT=-1.30950355529785:RawPredictedRT=-0.933388352394104:CorrectedPredictedRT=-0.91915088891983:PredictedRTDiff=0.376115202903748:PredictedRTDiffRaw=0.376115202903748:MinRTDiffRank=1:CurrentRT=34.131	TRUE	0.046	1	Delta RT
16807	PredictSpectraFilter	MaxCosineSimilarity=0.3703:MaxCosineSimilarityRank=1	TRUE	0.1379	1	Spectral Similarity
16807	PredictRTFilter	PredictedRT=-0.942530035972595:RawPredictedRT=-0.933388352394104:CorrectedPredictedRT=-0.91915088891983:PredictedRTDiff=0.00914168357849121:PredictedRTDiffRaw=0.00914168357849121:MinRTDiffRank=1:CurrentRT=34.1328	TRUE	0.0382	1	Delta RT
16808	PredictSpectraFilter	MaxCosineSimilarity=0.7956:MaxCosineSimilarityRank=1	TRUE	0.0955	1	Spectral Similarity
16808	PredictRTFilter	PredictedRT=-0.930819034576416:RawPredictedRT=-0.933388352394104:CorrectedPredictedRT=-0.91915088891983:PredictedRTDiff=0.00256931781768799:PredictedRTDiffRaw=-0.00256931781768799:MinRTDiffRank=1:CurrentRT=34.1345	TRUE	0.0361	1	Delta RT
16809	PredictSpectraFilter	MaxCosineSimilarity=-0.0018:MaxCosineSimilarityRank=1	TRUE	3.2031	1	Spectral Similarity
16809	PredictRTFilter	PredictedRT=-1.48186385631561:RawPredictedRT=-0.930819034576416:CorrectedPredictedRT=-0.916612923145294:PredictedRTDiff=0.551044821739197:PredictedRTDiffRaw=0.551044821739197:MinRTDiffRank=1:CurrentRT=34.1362	TRUE	1.4957	1	Delta RT
16810	PredictSpectraFilter	MaxCosineSimilarity=0.1191:MaxCosineSimilarityRank=1	TRUE	3.0857	1	Spectral Similarity
16810	PredictRTFilter	PredictedRT=-0.922186970710754:RawPredictedRT=-0.930819034576416:CorrectedPredictedRT=-0.916612923145294:PredictedRTDiff=0.00863206386566162:PredictedRTDiffRaw=-0.00863206386566162:MinRTDiffRank=1:CurrentRT=34.1379	TRUE	1.4936	1	Delta RT
16811	PredictSpectraFilter	MaxCosineSimilarity=0.0882:MaxCosineSimilarityRank=1	TRUE	3.0065	1	Spectral Similarity
16811	PredictRTFilter	PredictedRT=-1.78365385532379:RawPredictedRT=-0.930819034576416:CorrectedPredictedRT=-0.916612923145294:PredictedRTDiff=0.852834820747375:PredictedRTDiffRaw=0.852834820747375:MinRTDiffRank=1:CurrentRT=34.1397	TRUE	2.3752	1	Delta RT
16812	PredictSpectraFilter	MaxCosineSimilarity=0.0434:MaxCosineSimilarityRank=1	TRUE	3.0467	1	Spectral Similarity
16812	PredictRTFilter	PredictedRT=-0.819875359535217:RawPredictedRT=-0.930819034576416:CorrectedPredictedRT=-0.916612923145294:PredictedRTDiff=0.110943675041199:PredictedRTDiffRaw=-0.110943675041199:MinRTDiffRank=1:CurrentRT=34.1416	TRUE	2.4821	1	Delta RT
16814	PredictSpectraFilter	MaxCosineSimilarity=0.6095:MaxCosineSimilarityRank=1	TRUE	21.2146	1	Spectral Similarity
16814	PredictRTFilter	PredictedRT=-0.985093116760254:RawPredictedRT=-0.930819034576416:CorrectedPredictedRT=-0.916612923145294:PredictedRTDiff=0.0542740821838379:PredictedRTDiffRaw=0.0542740821838379:MinRTDiffRank=1:CurrentRT=34.1453	TRUE	1.6513	1	Delta RT
16816	PredictSpectraFilter	MaxCosineSimilarity=0.7237:MaxCosineSimilarityRank=1	TRUE	0.1222	1	Spectral Similarity
16816	PredictRTFilter	PredictedRT=-0.935957670211792:RawPredictedRT=-0.933388352394104:CorrectedPredictedRT=-0.919200450181961:PredictedRTDiff=0.00256931781768799:PredictedRTDiffRaw=0.00256931781768799:MinRTDiffRank=1:CurrentRT=34.15	TRUE	0.0459	1	Delta RT
16817	PredictSpectraFilter	MaxCosineSimilarity=0.0214:MaxCosineSimilarityRank=1	TRUE	4.2902	1	Spectral Similarity
16817	PredictRTFilter	PredictedRT=1.4557558298111:RawPredictedRT=-0.935957670211792:CorrectedPredictedRT=-0.921787977218628:PredictedRTDiff=2.39171350002289:PredictedRTDiffRaw=-2.39171350002289:MinRTDiffRank=1:CurrentRT=34.1517	TRUE	1.5289	1	Delta RT
16818	PredictSpectraFilter	MaxCosineSimilarity=0.488:MaxCosineSimilarityRank=1	TRUE	0.1049	1	Spectral Similarity
16818	PredictRTFilter	PredictedRT=-0.925537168979645:RawPredictedRT=-0.935957670211792:CorrectedPredictedRT=-0.921787977218628:PredictedRTDiff=0.0104205012321472:PredictedRTDiffRaw=-0.0104205012321472:MinRTDiffRank=1:CurrentRT=34.1536	TRUE	0.0375	1	Delta RT
16819	PredictSpectraFilter	MaxCosineSimilarity=0.8327:MaxCosineSimilarityRank=1	TRUE	15.6314	1	Spectral Similarity
16819	PredictRTFilter	PredictedRT=-1.06917476654053:RawPredictedRT=-0.935957670211792:CorrectedPredictedRT=-0.921787977218628:PredictedRTDiff=0.133217096328735:PredictedRTDiffRaw=0.133217096328735:MinRTDiffRank=1:CurrentRT=34.1555	TRUE	0.0419	1	Delta RT
16820	PredictSpectraFilter	MaxCosineSimilarity=0.1548:MaxCosineSimilarityRank=1	TRUE	2.9859	1	Spectral Similarity
16820	PredictRTFilter	PredictedRT=0.270404785871506:RawPredictedRT=-0.935957670211792:CorrectedPredictedRT=-0.921840339899063:PredictedRTDiff=1.2063624560833:PredictedRTDiffRaw=-1.2063624560833:MinRTDiffRank=1:CurrentRT=34.1573	TRUE	1.6504	1	Delta RT
16821	PredictSpectraFilter	MaxCosineSimilarity=0.7499:MaxCosineSimilarityRank=1	TRUE	0.1014	1	Spectral Similarity
16821	PredictRTFilter	PredictedRT=-1.02372980117798:RawPredictedRT=-0.935957670211792:CorrectedPredictedRT=-0.921840339899063:PredictedRTDiff=0.0877721309661865:PredictedRTDiffRaw=0.0877721309661865:MinRTDiffRank=1:CurrentRT=34.1592	TRUE	0.0364	1	Delta RT
16822	PredictSpectraFilter	MaxCosineSimilarity=0.9407:MaxCosineSimilarityRank=1	TRUE	3.0444	1	Spectral Similarity
16822	PredictRTFilter	PredictedRT=-0.927216708660126:RawPredictedRT=-0.935957670211792:CorrectedPredictedRT=-0.921892702579498:PredictedRTDiff=0.00874096155166626:PredictedRTDiffRaw=-0.00874096155166626:MinRTDiffRank=1:CurrentRT=34.161	TRUE	1.5005	1	Delta RT
16823	PredictSpectraFilter	MaxCosineSimilarity=0.719:MaxCosineSimilarityRank=1	TRUE	3.0387	1	Spectral Similarity
16823	PredictRTFilter	PredictedRT=-0.923855304718018:RawPredictedRT=-0.933388352394104:CorrectedPredictedRT=-0.919352859258652:PredictedRTDiff=0.00953304767608643:PredictedRTDiffRaw=-0.00953304767608643:MinRTDiffRank=1:CurrentRT=34.1627	TRUE	2.366	1	Delta RT
16824	PredictSpectraFilter	MaxCosineSimilarity=0.5422:MaxCosineSimilarityRank=1	TRUE	4.0657	1	Spectral Similarity
16824	PredictRTFilter	PredictedRT=-0.94485867023468:RawPredictedRT=-0.933388352394104:CorrectedPredictedRT=-0.919382333755493:PredictedRTDiff=0.0114703178405762:PredictedRTDiffRaw=0.0114703178405762:MinRTDiffRank=1:CurrentRT=34.1646	TRUE	2.3543	1	Delta RT
16825	PredictSpectraFilter	MaxCosineSimilarity=0.8253:MaxCosineSimilarityRank=1	TRUE	3.4793	1	Spectral Similarity
16825	PredictRTFilter	PredictedRT=-0.919802069664001:RawPredictedRT=-0.933388352394104:CorrectedPredictedRT=-0.919382333755493:PredictedRTDiff=0.0135862827301025:PredictedRTDiffRaw=-0.0135862827301025:MinRTDiffRank=1:CurrentRT=34.1664	TRUE	4.3763	1	Delta RT
16827	PredictSpectraFilter	MaxCosineSimilarity=-0.0002:MaxCosineSimilarityRank=1	TRUE	0.1042	1	Spectral Similarity
16827	PredictRTFilter	PredictedRT=-2.05283164978027:RawPredictedRT=-0.930819034576416:CorrectedPredictedRT=-0.916913211345673:PredictedRTDiff=1.12201261520386:PredictedRTDiffRaw=1.12201261520386:MinRTDiffRank=1:CurrentRT=34.1711	TRUE	0.0431	1	Delta RT
16828	PredictSpectraFilter	MaxCosineSimilarity=0.9566:MaxCosineSimilarityRank=1	TRUE	0.1458	1	Spectral Similarity
16828	PredictRTFilter	PredictedRT=-1.06917476654053:RawPredictedRT=-0.930819034576416:CorrectedPredictedRT=-0.916913211345673:PredictedRTDiff=0.138355731964111:PredictedRTDiffRaw=0.138355731964111:MinRTDiffRank=1:CurrentRT=34.1728	TRUE	0.0367	1	Delta RT
16829	PredictSpectraFilter	MaxCosineSimilarity=0.1123:MaxCosineSimilarityRank=1	TRUE	0.1079	1	Spectral Similarity
16829	PredictRTFilter	PredictedRT=-0.976664662361145:RawPredictedRT=-0.933388352394104:CorrectedPredictedRT=-0.919582724571228:PredictedRTDiff=0.043276309967041:PredictedRTDiffRaw=0.043276309967041:MinRTDiffRank=1:CurrentRT=34.1746	TRUE	0.0389	1	Delta RT
16830	PredictSpectraFilter	MaxCosineSimilarity=0.0773:MaxCosineSimilarityRank=1	TRUE	3.1026	1	Spectral Similarity
16830	PredictRTFilter	PredictedRT=-0.535107314586639:RawPredictedRT=-0.933388352394104:CorrectedPredictedRT=-0.919582724571228:PredictedRTDiff=0.398281037807465:PredictedRTDiffRaw=-0.398281037807465:MinRTDiffRank=1:CurrentRT=34.1765	TRUE	5.9177	1	Delta RT
16831	PredictSpectraFilter	MaxCosineSimilarity=0.7874:MaxCosineSimilarityRank=1	TRUE	3.0266	1	Spectral Similarity
16831	PredictRTFilter	PredictedRT=-0.895608365535736:RawPredictedRT=-0.933388352394104:CorrectedPredictedRT=-0.919582724571228:PredictedRTDiff=0.0377799868583679:PredictedRTDiffRaw=-0.0377799868583679:MinRTDiffRank=1:CurrentRT=34.1784	TRUE	1.3903	1	Delta RT
16832	PredictSpectraFilter	MaxCosineSimilarity=0.0704:MaxCosineSimilarityRank=1	TRUE	3.8997	1	Spectral Similarity
16832	PredictRTFilter	PredictedRT=-0.532313585281372:RawPredictedRT=-0.933388352394104:CorrectedPredictedRT=-0.919482529163361:PredictedRTDiff=0.401074767112732:PredictedRTDiffRaw=-0.401074767112732:MinRTDiffRank=1:CurrentRT=34.1802	TRUE	1.4294	1	Delta RT
16834	PredictSpectraFilter	MaxCosineSimilarity=0.6353:MaxCosineSimilarityRank=1	TRUE	3.9635	1	Spectral Similarity
16834	PredictRTFilter	PredictedRT=-0.903980910778046:RawPredictedRT=-0.933388352394104:CorrectedPredictedRT=-0.919482529163361:PredictedRTDiff=0.0294074416160583:PredictedRTDiffRaw=-0.0294074416160583:MinRTDiffRank=1:CurrentRT=34.1838	TRUE	2.3123	1	Delta RT
16835	PredictSpectraFilter	MaxCosineSimilarity=0.0503:MaxCosineSimilarityRank=1	TRUE	3.1575	1	Spectral Similarity
16835	PredictRTFilter	PredictedRT=1.20409226417542:RawPredictedRT=-0.933388352394104:CorrectedPredictedRT=-0.919382333755493:PredictedRTDiff=2.13748061656952:PredictedRTDiffRaw=-2.13748061656952:MinRTDiffRank=1:CurrentRT=34.1856	TRUE	1.5633	1	Delta RT
16836	PredictSpectraFilter	MaxCosineSimilarity=0.8403:MaxCosineSimilarityRank=1	TRUE	3.0352	1	Spectral Similarity
16836	PredictRTFilter	PredictedRT=-0.966203987598419:RawPredictedRT=-0.933388352394104:CorrectedPredictedRT=-0.919382333755493:PredictedRTDiff=0.0328156352043152:PredictedRTDiffRaw=0.0328156352043152:MinRTDiffRank=1:CurrentRT=34.1875	TRUE	1.7138	1	Delta RT
16838	PredictSpectraFilter	MaxCosineSimilarity=0.1271:MaxCosineSimilarityRank=1	TRUE	0.1049	1	Spectral Similarity
16838	PredictRTFilter	PredictedRT=-0.922186970710754:RawPredictedRT=-0.935957670211792:CorrectedPredictedRT=-0.922051846981049:PredictedRTDiff=0.0137706995010376:PredictedRTDiffRaw=-0.0137706995010376:MinRTDiffRank=1:CurrentRT=34.1921	TRUE	0.0408	1	Delta RT
16839	PredictSpectraFilter	MaxCosineSimilarity=0.7382:MaxCosineSimilarityRank=1	TRUE	0.1479	1	Spectral Similarity
16839	PredictRTFilter	PredictedRT=-0.935957670211792:RawPredictedRT=-0.935957670211792:CorrectedPredictedRT=-0.922051846981049:PredictedRTDiff=0:PredictedRTDiffRaw=0:MinRTDiffRank=1:CurrentRT=34.1938	TRUE	0.0356	1	Delta RT
16840	PredictSpectraFilter	MaxCosineSimilarity=0.7699:MaxCosineSimilarityRank=1	TRUE	0.1837	1	Spectral Similarity
16840	PredictRTFilter	PredictedRT=-1.03840661048889:RawPredictedRT=-0.935957670211792:CorrectedPredictedRT=-0.922152042388916:PredictedRTDiff=0.1024489402771:PredictedRTDiffRaw=0.1024489402771:MinRTDiffRank=1:CurrentRT=34.1955	TRUE	0.0461	1	Delta RT
16841	PredictSpectraFilter	MaxCosineSimilarity=0.1027:MaxCosineSimilarityRank=1	TRUE	3.1564	1	Spectral Similarity
16841	PredictRTFilter	PredictedRT=0.654630780220032:RawPredictedRT=-0.935957670211792:CorrectedPredictedRT=-0.922261714935303:PredictedRTDiff=1.59058845043182:PredictedRTDiffRaw=-1.59058845043182:MinRTDiffRank=1:CurrentRT=34.1972	TRUE	4.4438	1	Delta RT
16842	PredictSpectraFilter	MaxCosineSimilarity=0.5935:MaxCosineSimilarityRank=1	TRUE	4.2901	1	Spectral Similarity
16842	PredictRTFilter	PredictedRT=0.236738711595535:RawPredictedRT=-0.935957670211792:CorrectedPredictedRT=-0.922261714935303:PredictedRTDiff=1.17269638180733:PredictedRTDiffRaw=-1.17269638180733:MinRTDiffRank=1:CurrentRT=34.199	TRUE	2.4456	1	Delta RT
16843	PredictSpectraFilter	MaxCosineSimilarity=0.0033:MaxCosineSimilarityRank=1	TRUE	1.8401	1	Spectral Similarity
16843	PredictRTFilter	PredictedRT=-1.48186385631561:RawPredictedRT=-0.935957670211792:CorrectedPredictedRT=-0.922261714935303:PredictedRTDiff=0.545906186103821:PredictedRTDiffRaw=0.545906186103821:MinRTDiffRank=1:CurrentRT=34.2009	TRUE	0.0436	1	Delta RT
16844	PredictSpectraFilter	MaxCosineSimilarity=0.8813:MaxCosineSimilarityRank=1	TRUE	3.2116	1	Spectral Similarity
16844	PredictRTFilter	PredictedRT=-0.942419350147247:RawPredictedRT=-0.935957670211792:CorrectedPredictedRT=-0.922261714935303:PredictedRTDiff=0.00646167993545532:PredictedRTDiffRaw=0.00646167993545532:MinRTDiffRank=1:CurrentRT=34.2027	TRUE	2.518	1	Delta RT
16845	PredictSpectraFilter	MaxCosineSimilarity=0.1534:MaxCosineSimilarityRank=1	TRUE	3.1722	1	Spectral Similarity
16845	PredictRTFilter	PredictedRT=-0.288643658161163:RawPredictedRT=-0.935957670211792:CorrectedPredictedRT=-0.922371387481689:PredictedRTDiff=0.647314012050629:PredictedRTDiffRaw=-0.647314012050629:MinRTDiffRank=1:CurrentRT=34.2046	TRUE	1.5876	1	Delta RT
16846	PredictSpectraFilter	MaxCosineSimilarity=0.0797:MaxCosineSimilarityRank=1	TRUE	3.1063	1	Spectral Similarity
16846	PredictRTFilter	PredictedRT=-1.06869006156921:RawPredictedRT=-0.935957670211792:CorrectedPredictedRT=-0.922371387481689:PredictedRTDiff=0.132732391357422:PredictedRTDiffRaw=0.132732391357422:MinRTDiffRank=1:CurrentRT=34.2064	TRUE	1.5912	1	Delta RT
16847	PredictSpectraFilter	MaxCosineSimilarity=0.209:MaxCosineSimilarityRank=1	TRUE	3.0216	1	Spectral Similarity
16847	PredictRTFilter	PredictedRT=0.247716426849365:RawPredictedRT=-0.935957670211792:CorrectedPredictedRT=-0.922371387481689:PredictedRTDiff=1.18367409706116:PredictedRTDiffRaw=-1.18367409706116:MinRTDiffRank=1:CurrentRT=34.2081	TRUE	1.5161	1	Delta RT
16849	PredictSpectraFilter	MaxCosineSimilarity=0.1033:MaxCosineSimilarityRank=1	TRUE	0.1128	1	Spectral Similarity
16849	PredictRTFilter	PredictedRT=-2.06121802330017:RawPredictedRT=-0.935957670211792:CorrectedPredictedRT=-0.922371387481689:PredictedRTDiff=1.12526035308838:PredictedRTDiffRaw=1.12526035308838:MinRTDiffRank=1:CurrentRT=34.2128	TRUE	0.0379	1	Delta RT
16850	PredictSpectraFilter	MaxCosineSimilarity=0.7119:MaxCosineSimilarityRank=1	TRUE	0.1091	1	Spectral Similarity
16850	PredictRTFilter	PredictedRT=-0.923855304718018:RawPredictedRT=-0.935957670211792:CorrectedPredictedRT=-0.922371387481689:PredictedRTDiff=0.0121023654937744:PredictedRTDiffRaw=-0.0121023654937744:MinRTDiffRank=1:CurrentRT=34.2145	TRUE	0.0379	1	Delta RT
16851	PredictSpectraFilter	MaxCosineSimilarity=0.8499:MaxCosineSimilarityRank=1	TRUE	0.1041	1	Spectral Similarity
16851	PredictRTFilter	PredictedRT=-0.919802069664001:RawPredictedRT=-0.935957670211792:CorrectedPredictedRT=-0.922501027584076:PredictedRTDiff=0.0161556005477905:PredictedRTDiffRaw=-0.0161556005477905:MinRTDiffRank=1:CurrentRT=34.2163	TRUE	0.0444	1	Delta RT
16852	PredictSpectraFilter	MaxCosineSimilarity=0.9428:MaxCosineSimilarityRank=1	TRUE	0.1044	1	Spectral Similarity
16852	PredictRTFilter	PredictedRT=-0.927216708660126:RawPredictedRT=-0.935957670211792:CorrectedPredictedRT=-0.922371387481689:PredictedRTDiff=0.00874096155166626:PredictedRTDiffRaw=-0.00874096155166626:MinRTDiffRank=1:CurrentRT=34.2182	TRUE	0.0436	1	Delta RT
16853	PredictSpectraFilter	MaxCosineSimilarity=0.5634:MaxCosineSimilarityRank=1	TRUE	0.0974	1	Spectral Similarity
16853	PredictRTFilter	PredictedRT=-0.94485867023468:RawPredictedRT=-0.933388352394104:CorrectedPredictedRT=-0.919931709766388:PredictedRTDiff=0.0114703178405762:PredictedRTDiffRaw=0.0114703178405762:MinRTDiffRank=1:CurrentRT=34.2199	TRUE	0.0434	1	Delta RT
16854	PredictSpectraFilter	MaxCosineSimilarity=0.8895:MaxCosineSimilarityRank=1	TRUE	4.0411	1	Spectral Similarity
16854	PredictRTFilter	PredictedRT=-1.04014194011688:RawPredictedRT=-0.933388352394104:CorrectedPredictedRT=-0.919931709766388:PredictedRTDiff=0.106753587722778:PredictedRTDiffRaw=0.106753587722778:MinRTDiffRank=1:CurrentRT=34.2218	TRUE	24.7852	1	Delta RT
16855	PredictSpectraFilter	MaxCosineSimilarity=0.8316:MaxCosineSimilarityRank=1	TRUE	0.1784	1	Spectral Similarity
16855	PredictRTFilter	PredictedRT=-1.06917476654053:RawPredictedRT=-0.935957670211792:CorrectedPredictedRT=-0.922630667686462:PredictedRTDiff=0.133217096328735:PredictedRTDiffRaw=0.133217096328735:MinRTDiffRank=1:CurrentRT=34.2237	TRUE	0.04	1	Delta RT
16856	PredictSpectraFilter	MaxCosineSimilarity=0.4746:MaxCosineSimilarityRank=1	TRUE	3.4261	1	Spectral Similarity
16856	PredictRTFilter	PredictedRT=0.145591706037521:RawPredictedRT=-0.935957670211792:CorrectedPredictedRT=-0.922716677188873:PredictedRTDiff=1.08154937624931:PredictedRTDiffRaw=-1.08154937624931:MinRTDiffRank=1:CurrentRT=34.2255	TRUE	2.5255	1	Delta RT
16857	PredictSpectraFilter	MaxCosineSimilarity=0.0147:MaxCosineSimilarityRank=1	TRUE	3.0738	1	Spectral Similarity
16857	PredictRTFilter	PredictedRT=0.44749391078949:RawPredictedRT=-0.935957670211792:CorrectedPredictedRT=-0.922716677188873:PredictedRTDiff=1.38345158100128:PredictedRTDiffRaw=-1.38345158100128:MinRTDiffRank=1:CurrentRT=34.2274	TRUE	1.8238	1	Delta RT
16860	PredictSpectraFilter	MaxCosineSimilarity=0.1659:MaxCosineSimilarityRank=1	TRUE	22.5162	1	Spectral Similarity
16860	PredictRTFilter	PredictedRT=-1.07145214080811:RawPredictedRT=-0.935957670211792:CorrectedPredictedRT=-0.922716677188873:PredictedRTDiff=0.135494470596313:PredictedRTDiffRaw=0.135494470596313:MinRTDiffRank=1:CurrentRT=34.2339	TRUE	16.8082	1	Delta RT
16861	PredictSpectraFilter	MaxCosineSimilarity=0.7208:MaxCosineSimilarityRank=1	TRUE	0.1176	1	Spectral Similarity
16861	PredictRTFilter	PredictedRT=-0.935957670211792:RawPredictedRT=-0.935957670211792:CorrectedPredictedRT=-0.922716677188873:PredictedRTDiff=0:PredictedRTDiffRaw=0:MinRTDiffRank=1:CurrentRT=34.2356	TRUE	0.0393	1	Delta RT
16862	PredictSpectraFilter	MaxCosineSimilarity=0.6049:MaxCosineSimilarityRank=1	TRUE	0.1051	1	Spectral Similarity
16862	PredictRTFilter	PredictedRT=-0.903980910778046:RawPredictedRT=-0.935957670211792:CorrectedPredictedRT=-0.922802686691284:PredictedRTDiff=0.0319767594337463:PredictedRTDiffRaw=-0.0319767594337463:MinRTDiffRank=1:CurrentRT=34.2373	TRUE	0.0419	1	Delta RT
16863	PredictSpectraFilter	MaxCosineSimilarity=0.7829:MaxCosineSimilarityRank=1	TRUE	0.103	1	Spectral Similarity
16863	PredictRTFilter	PredictedRT=-0.895608365535736:RawPredictedRT=-0.935957670211792:CorrectedPredictedRT=-0.922716677188873:PredictedRTDiff=0.0403493046760559:PredictedRTDiffRaw=-0.0403493046760559:MinRTDiffRank=1:CurrentRT=34.2392	TRUE	0.0436	1	Delta RT
16864	PredictSpectraFilter	MaxCosineSimilarity=0.9103:MaxCosineSimilarityRank=1	TRUE	3.2106	1	Spectral Similarity
16864	PredictRTFilter	PredictedRT=-0.91236275434494:RawPredictedRT=-0.935957670211792:CorrectedPredictedRT=-0.922630667686462:PredictedRTDiff=0.0235949158668518:PredictedRTDiffRaw=-0.0235949158668518:MinRTDiffRank=1:CurrentRT=34.241	TRUE	1.8364	1	Delta RT
16866	PredictSpectraFilter	MaxCosineSimilarity=0.1455:MaxCosineSimilarityRank=1	TRUE	3.0145	1	Spectral Similarity
16866	PredictRTFilter	PredictedRT=-1.61576128005981:RawPredictedRT=-0.935957670211792:CorrectedPredictedRT=-0.922501027584076:PredictedRTDiff=0.679803609848022:PredictedRTDiffRaw=0.679803609848022:MinRTDiffRank=1:CurrentRT=34.2447	TRUE	2.3423	1	Delta RT
16867	PredictSpectraFilter	MaxCosineSimilarity=0.1908:MaxCosineSimilarityRank=1	TRUE	2.9692	1	Spectral Similarity
16867	PredictRTFilter	PredictedRT=-1.90135776996613:RawPredictedRT=-0.935957670211792:CorrectedPredictedRT=-0.922501027584076:PredictedRTDiff=0.965400099754333:PredictedRTDiffRaw=0.965400099754333:MinRTDiffRank=1:CurrentRT=34.2466	TRUE	1.9195	1	Delta RT
16871	PredictSpectraFilter	MaxCosineSimilarity=0.7695:MaxCosineSimilarityRank=1	TRUE	0.1331	1	Spectral Similarity
16871	PredictRTFilter	PredictedRT=-1.03840661048889:RawPredictedRT=-0.935957670211792:CorrectedPredictedRT=-0.922501027584076:PredictedRTDiff=0.1024489402771:PredictedRTDiffRaw=0.1024489402771:MinRTDiffRank=1:CurrentRT=34.255	TRUE	0.0377	1	Delta RT
16872	PredictSpectraFilter	MaxCosineSimilarity=0.6978:MaxCosineSimilarityRank=1	TRUE	0.1055	1	Spectral Similarity
16872	PredictRTFilter	PredictedRT=-0.923855304718018:RawPredictedRT=-0.935957670211792:CorrectedPredictedRT=-0.922630667686462:PredictedRTDiff=0.0121023654937744:PredictedRTDiffRaw=-0.0121023654937744:MinRTDiffRank=1:CurrentRT=34.2567	TRUE	0.0382	1	Delta RT
16873	PredictSpectraFilter	MaxCosineSimilarity=0.2572:MaxCosineSimilarityRank=1	TRUE	3.0966	1	Spectral Similarity
16873	PredictRTFilter	PredictedRT=-0.926318466663361:RawPredictedRT=-0.935957670211792:CorrectedPredictedRT=-0.922716677188873:PredictedRTDiff=0.0096392035484314:PredictedRTDiffRaw=-0.0096392035484314:MinRTDiffRank=1:CurrentRT=34.2584	TRUE	1.7861	1	Delta RT
16874	PredictSpectraFilter	MaxCosineSimilarity=0.0638:MaxCosineSimilarityRank=1	TRUE	3.0733	1	Spectral Similarity
16874	PredictRTFilter	PredictedRT=-0.0365600623190403:RawPredictedRT=-0.935957670211792:CorrectedPredictedRT=-0.922716677188873:PredictedRTDiff=0.899397607892752:PredictedRTDiffRaw=-0.899397607892752:MinRTDiffRank=1:CurrentRT=34.26	TRUE	1.7767	1	Delta RT
16875	PredictSpectraFilter	MaxCosineSimilarity=0.0893:MaxCosineSimilarityRank=1	TRUE	0.098	1	Spectral Similarity
16875	PredictRTFilter	PredictedRT=-2.06121802330017:RawPredictedRT=-0.935957670211792:CorrectedPredictedRT=-0.922716677188873:PredictedRTDiff=1.12526035308838:PredictedRTDiffRaw=1.12526035308838:MinRTDiffRank=1:CurrentRT=34.2619	TRUE	0.0372	1	Delta RT
16877	PredictSpectraFilter	MaxCosineSimilarity=0.5479:MaxCosineSimilarityRank=1	TRUE	3.1661	1	Spectral Similarity
16877	PredictRTFilter	PredictedRT=-1.24666833877563:RawPredictedRT=-0.935957670211792:CorrectedPredictedRT=-0.922716677188873:PredictedRTDiff=0.310710668563843:PredictedRTDiffRaw=0.310710668563843:MinRTDiffRank=1:CurrentRT=34.2656	TRUE	1.8045	1	Delta RT
16879	PredictSpectraFilter	MaxCosineSimilarity=0.789:MaxCosineSimilarityRank=1	TRUE	4.3202	1	Spectral Similarity
16879	PredictRTFilter	PredictedRT=0.0340694859623909:RawPredictedRT=-0.935957670211792:CorrectedPredictedRT=-0.922716677188873:PredictedRTDiff=0.970027156174183:PredictedRTDiffRaw=-0.970027156174183:MinRTDiffRank=1:CurrentRT=34.2691	TRUE	1.7845	1	Delta RT
16880	PredictSpectraFilter	MaxCosineSimilarity=0.1063:MaxCosineSimilarityRank=1	TRUE	21.1785	1	Spectral Similarity
16880	PredictRTFilter	PredictedRT=-0.958010256290436:RawPredictedRT=-0.935957670211792:CorrectedPredictedRT=-0.922630667686462:PredictedRTDiff=0.0220525860786438:PredictedRTDiffRaw=0.0220525860786438:MinRTDiffRank=1:CurrentRT=34.271	TRUE	28.9522	1	Delta RT
16882	PredictSpectraFilter	MaxCosineSimilarity=0.0072:MaxCosineSimilarityRank=1	TRUE	0.129	1	Spectral Similarity
16882	PredictRTFilter	PredictedRT=-0.177066624164581:RawPredictedRT=-0.935957670211792:CorrectedPredictedRT=-0.922630667686462:PredictedRTDiff=0.758891046047211:PredictedRTDiffRaw=-0.758891046047211:MinRTDiffRank=1:CurrentRT=34.2757	TRUE	0.0417	1	Delta RT
16883	PredictSpectraFilter	MaxCosineSimilarity=0.6544:MaxCosineSimilarityRank=1	TRUE	0.116	1	Spectral Similarity
16883	PredictRTFilter	PredictedRT=-0.903980910778046:RawPredictedRT=-0.935957670211792:CorrectedPredictedRT=-0.922630667686462:PredictedRTDiff=0.0319767594337463:PredictedRTDiffRaw=-0.0319767594337463:MinRTDiffRank=1:CurrentRT=34.2773	TRUE	0.0386	1	Delta RT
16884	PredictSpectraFilter	MaxCosineSimilarity=0.8716:MaxCosineSimilarityRank=1	TRUE	3.7763	1	Spectral Similarity
16884	PredictRTFilter	PredictedRT=-0.934099555015564:RawPredictedRT=-0.935957670211792:CorrectedPredictedRT=-0.922501027584076:PredictedRTDiff=0.00185811519622803:PredictedRTDiffRaw=-0.00185811519622803:MinRTDiffRank=1:CurrentRT=34.279	TRUE	19.8163	1	Delta RT
16885	PredictSpectraFilter	MaxCosineSimilarity=0.0011:MaxCosineSimilarityRank=1	TRUE	3.0134	1	Spectral Similarity
16885	PredictRTFilter	PredictedRT=-0.607979893684387:RawPredictedRT=-0.935957670211792:CorrectedPredictedRT=-0.922630667686462:PredictedRTDiff=0.327977776527405:PredictedRTDiffRaw=-0.327977776527405:MinRTDiffRank=1:CurrentRT=34.2809	TRUE	1.7377	1	Delta RT
16886	PredictSpectraFilter	MaxCosineSimilarity=0.6718:MaxCosineSimilarityRank=1	TRUE	0.1019	1	Spectral Similarity
16886	PredictRTFilter	PredictedRT=-0.935957670211792:RawPredictedRT=-0.935957670211792:CorrectedPredictedRT=-0.922630667686462:PredictedRTDiff=0:PredictedRTDiffRaw=0:MinRTDiffRank=1:CurrentRT=34.2827	TRUE	0.0353	1	Delta RT
16887	PredictSpectraFilter	MaxCosineSimilarity=0.5432:MaxCosineSimilarityRank=1	TRUE	0.0945	1	Spectral Similarity
16887	PredictRTFilter	PredictedRT=-0.94485867023468:RawPredictedRT=-0.935957670211792:CorrectedPredictedRT=-0.922716677188873:PredictedRTDiff=0.00890100002288818:PredictedRTDiffRaw=0.00890100002288818:MinRTDiffRank=1:CurrentRT=34.2846	TRUE	0.0418	1	Delta RT
16889	PredictSpectraFilter	MaxCosineSimilarity=0.7681:MaxCosineSimilarityRank=1	TRUE	4.1998	1	Spectral Similarity
16889	PredictRTFilter	PredictedRT=-0.943536698818207:RawPredictedRT=-0.935957670211792:CorrectedPredictedRT=-0.922716677188873:PredictedRTDiff=0.00757902860641479:PredictedRTDiffRaw=0.00757902860641479:MinRTDiffRank=1:CurrentRT=34.2883	TRUE	1.8002	1	Delta RT
16890	PredictSpectraFilter	MaxCosineSimilarity=0.7508:MaxCosineSimilarityRank=1	TRUE	3.3732	1	Spectral Similarity
16890	PredictRTFilter	PredictedRT=-1.02188420295715:RawPredictedRT=-0.935957670211792:CorrectedPredictedRT=-0.922802686691284:PredictedRTDiff=0.0859265327453613:PredictedRTDiffRaw=0.0859265327453613:MinRTDiffRank=1:CurrentRT=34.2901	TRUE	3.6899	1	Delta RT
16891	PredictSpectraFilter	MaxCosineSimilarity=0.6256:MaxCosineSimilarityRank=1	TRUE	3.1293	1	Spectral Similarity
16891	PredictRTFilter	PredictedRT=-0.941276848316193:RawPredictedRT=-0.935957670211792:CorrectedPredictedRT=-0.922919392585754:PredictedRTDiff=0.00531917810440063:PredictedRTDiffRaw=0.00531917810440063:MinRTDiffRank=1:CurrentRT=34.292	TRUE	2.3333	1	Delta RT
16893	PredictSpectraFilter	MaxCosineSimilarity=0.8232:MaxCosineSimilarityRank=1	TRUE	0.145	1	Spectral Similarity
16893	PredictRTFilter	PredictedRT=-1.06917476654053:RawPredictedRT=-0.935957670211792:CorrectedPredictedRT=-0.923036098480225:PredictedRTDiff=0.133217096328735:PredictedRTDiffRaw=0.133217096328735:MinRTDiffRank=1:CurrentRT=34.2967	TRUE	0.0432	1	Delta RT
16894	PredictSpectraFilter	MaxCosineSimilarity=0.7099:MaxCosineSimilarityRank=1	TRUE	0.1154	1	Spectral Similarity
16894	PredictRTFilter	PredictedRT=-0.923855304718018:RawPredictedRT=-0.935957670211792:CorrectedPredictedRT=-0.92319843173027:PredictedRTDiff=0.0121023654937744:PredictedRTDiffRaw=-0.0121023654937744:MinRTDiffRank=1:CurrentRT=34.2985	TRUE	0.039	1	Delta RT
16897	PredictSpectraFilter	MaxCosineSimilarity=0.8964:MaxCosineSimilarityRank=1	TRUE	0.1931	1	Spectral Similarity
16897	PredictRTFilter	PredictedRT=-0.91236275434494:RawPredictedRT=-0.935957670211792:CorrectedPredictedRT=-0.923360764980316:PredictedRTDiff=0.0235949158668518:PredictedRTDiffRaw=-0.0235949158668518:MinRTDiffRank=1:CurrentRT=34.3041	TRUE	0.0475	1	Delta RT
16899	PredictSpectraFilter	MaxCosineSimilarity=0.8549:MaxCosineSimilarityRank=1	TRUE	25.9509	1	Spectral Similarity
16899	PredictRTFilter	PredictedRT=-0.954314827919006:RawPredictedRT=-0.935957670211792:CorrectedPredictedRT=-0.92319843173027:PredictedRTDiff=0.0183571577072144:PredictedRTDiffRaw=0.0183571577072144:MinRTDiffRank=1:CurrentRT=34.3078	TRUE	1.8073	1	Delta RT
16900	PredictSpectraFilter	MaxCosineSimilarity=0.0377:MaxCosineSimilarityRank=1	TRUE	3.2657	1	Spectral Similarity
16900	PredictRTFilter	PredictedRT=-0.701875507831573:RawPredictedRT=-0.935957670211792:CorrectedPredictedRT=-0.923360764980316:PredictedRTDiff=0.234082162380219:PredictedRTDiffRaw=-0.234082162380219:MinRTDiffRank=1:CurrentRT=34.3097	TRUE	2.3974	1	Delta RT
16902	PredictSpectraFilter	MaxCosineSimilarity=0.0225:MaxCosineSimilarityRank=1	TRUE	3.0797	1	Spectral Similarity
16902	PredictRTFilter	PredictedRT=0.837921619415283:RawPredictedRT=-0.935957670211792:CorrectedPredictedRT=-0.923360764980316:PredictedRTDiff=1.77387928962708:PredictedRTDiffRaw=-1.77387928962708:MinRTDiffRank=1:CurrentRT=34.3134	TRUE	2.3417	1	Delta RT
16904	PredictSpectraFilter	MaxCosineSimilarity=0.1272:MaxCosineSimilarityRank=1	TRUE	2.2028	1	Spectral Similarity
16904	PredictRTFilter	PredictedRT=-0.922186970710754:RawPredictedRT=-0.935957670211792:CorrectedPredictedRT=-0.923360764980316:PredictedRTDiff=0.0137706995010376:PredictedRTDiffRaw=-0.0137706995010376:MinRTDiffRank=1:CurrentRT=34.3181	TRUE	0.0478	1	Delta RT
16906	PredictSpectraFilter	MaxCosineSimilarity=0.8722:MaxCosineSimilarityRank=1	TRUE	0.1171	1	Spectral Similarity
16906	PredictRTFilter	PredictedRT=-0.934099555015564:RawPredictedRT=-0.935957670211792:CorrectedPredictedRT=-0.923360764980316:PredictedRTDiff=0.00185811519622803:PredictedRTDiffRaw=-0.00185811519622803:MinRTDiffRank=1:CurrentRT=34.3214	TRUE	0.0374	1	Delta RT
16907	PredictSpectraFilter	MaxCosineSimilarity=0.9322:MaxCosineSimilarityRank=1	TRUE	3.1502	1	Spectral Similarity
16907	PredictRTFilter	PredictedRT=-0.965507805347443:RawPredictedRT=-0.935957670211792:CorrectedPredictedRT=-0.923394441604614:PredictedRTDiff=0.0295501351356506:PredictedRTDiffRaw=0.0295501351356506:MinRTDiffRank=1:CurrentRT=34.3231	TRUE	1.4983	1	Delta RT
16908	PredictSpectraFilter	MaxCosineSimilarity=0.0085:MaxCosineSimilarityRank=1	TRUE	40.345	1	Spectral Similarity
16908	PredictRTFilter	PredictedRT=-0.178421869874001:RawPredictedRT=-0.935957670211792:CorrectedPredictedRT=-0.923428118228912:PredictedRTDiff=0.757535800337791:PredictedRTDiffRaw=-0.757535800337791:MinRTDiffRank=1:CurrentRT=34.3249	TRUE	2.5812	1	Delta RT
16909	PredictSpectraFilter	MaxCosineSimilarity=0.0972:MaxCosineSimilarityRank=1	TRUE	0.1326	1	Spectral Similarity
16909	PredictRTFilter	PredictedRT=-0.958010256290436:RawPredictedRT=-0.935957670211792:CorrectedPredictedRT=-0.923428118228912:PredictedRTDiff=0.0220525860786438:PredictedRTDiffRaw=0.0220525860786438:MinRTDiffRank=1:CurrentRT=34.3268	TRUE	0.0396	1	Delta RT
16910	PredictSpectraFilter	MaxCosineSimilarity=0.7507:MaxCosineSimilarityRank=1	TRUE	0.1331	1	Spectral Similarity
16910	PredictRTFilter	PredictedRT=-1.03840661048889:RawPredictedRT=-0.935957670211792:CorrectedPredictedRT=-0.923428118228912:PredictedRTDiff=0.1024489402771:PredictedRTDiffRaw=0.1024489402771:MinRTDiffRank=1:CurrentRT=34.3287	TRUE	0.0376	1	Delta RT
16911	PredictSpectraFilter	MaxCosineSimilarity=0.9276:MaxCosineSimilarityRank=1	TRUE	20.3294	1	Spectral Similarity
16911	PredictRTFilter	PredictedRT=-1.03980576992035:RawPredictedRT=-0.935957670211792:CorrectedPredictedRT=-0.923442527651787:PredictedRTDiff=0.103848099708557:PredictedRTDiffRaw=0.103848099708557:MinRTDiffRank=1:CurrentRT=34.3305	TRUE	16.1836	1	Delta RT
16912	PredictSpectraFilter	MaxCosineSimilarity=0.2087:MaxCosineSimilarityRank=1	TRUE	3.0928	1	Spectral Similarity
16912	PredictRTFilter	PredictedRT=-1.72594034671783:RawPredictedRT=-0.935957670211792:CorrectedPredictedRT=-0.923456937074661:PredictedRTDiff=0.789982676506042:PredictedRTDiffRaw=0.789982676506042:MinRTDiffRank=1:CurrentRT=34.3324	TRUE	2.3509	1	Delta RT
16915	PredictSpectraFilter	MaxCosineSimilarity=0.8283:MaxCosineSimilarityRank=1	TRUE	0.1405	1	Spectral Similarity
16915	PredictRTFilter	PredictedRT=-1.06917476654053:RawPredictedRT=-0.935957670211792:CorrectedPredictedRT=-0.923456937074661:PredictedRTDiff=0.133217096328735:PredictedRTDiffRaw=0.133217096328735:MinRTDiffRank=1:CurrentRT=34.3396	TRUE	0.0377	1	Delta RT
16916	PredictSpectraFilter	MaxCosineSimilarity=0.9044:MaxCosineSimilarityRank=1	TRUE	3.0258	1	Spectral Similarity
16916	PredictRTFilter	PredictedRT=-0.924936652183533:RawPredictedRT=-0.935957670211792:CorrectedPredictedRT=-0.923513665795326:PredictedRTDiff=0.0110210180282593:PredictedRTDiffRaw=-0.0110210180282593:MinRTDiffRank=1:CurrentRT=34.3414	TRUE	1.8332	1	Delta RT
16918	PredictSpectraFilter	MaxCosineSimilarity=0.1448:MaxCosineSimilarityRank=1	TRUE	4.0796	1	Spectral Similarity
16918	PredictRTFilter	PredictedRT=-1.73130977153778:RawPredictedRT=-0.935957670211792:CorrectedPredictedRT=-0.923570394515991:PredictedRTDiff=0.795352101325989:PredictedRTDiffRaw=0.795352101325989:MinRTDiffRank=1:CurrentRT=34.3451	TRUE	1.6754	1	Delta RT
16920	PredictSpectraFilter	MaxCosineSimilarity=0.1475:MaxCosineSimilarityRank=1	TRUE	3.9564	1	Spectral Similarity
16920	PredictRTFilter	PredictedRT=0.482063561677933:RawPredictedRT=-0.935957670211792:CorrectedPredictedRT=-0.923570394515991:PredictedRTDiff=1.41802123188972:PredictedRTDiffRaw=-1.41802123188972:MinRTDiffRank=1:CurrentRT=34.3489	TRUE	1.4308	1	Delta RT
16921	PredictSpectraFilter	MaxCosineSimilarity=0.6909:MaxCosineSimilarityRank=1	TRUE	0.0956	1	Spectral Similarity
16921	PredictRTFilter	PredictedRT=-0.923855304718018:RawPredictedRT=-0.935957670211792:CorrectedPredictedRT=-0.923570394515991:PredictedRTDiff=0.0121023654937744:PredictedRTDiffRaw=-0.0121023654937744:MinRTDiffRank=1:CurrentRT=34.3508	TRUE	0.0363	1	Delta RT
16922	PredictSpectraFilter	MaxCosineSimilarity=0.9759:MaxCosineSimilarityRank=1	TRUE	25.4375	1	Spectral Similarity
16922	PredictRTFilter	PredictedRT=-0.991307020187378:RawPredictedRT=-0.935957670211792:CorrectedPredictedRT=-0.923596620559692:PredictedRTDiff=0.0553493499755859:PredictedRTDiffRaw=0.0553493499755859:MinRTDiffRank=1:CurrentRT=34.3527	TRUE	1.5563	1	Delta RT
16923	PredictSpectraFilter	MaxCosineSimilarity=0.183:MaxCosineSimilarityRank=1	TRUE	0.0958	1	Spectral Similarity
16923	PredictRTFilter	PredictedRT=0.247716426849365:RawPredictedRT=-0.935957670211792:CorrectedPredictedRT=-0.923622846603394:PredictedRTDiff=1.18367409706116:PredictedRTDiffRaw=-1.18367409706116:MinRTDiffRank=1:CurrentRT=34.3546	TRUE	0.0398	1	Delta RT
16926	PredictSpectraFilter	MaxCosineSimilarity=0.0066:MaxCosineSimilarityRank=1	TRUE	0.0935	1	Spectral Similarity
16926	PredictRTFilter	PredictedRT=-0.177066624164581:RawPredictedRT=-0.935957670211792:CorrectedPredictedRT=-0.923622846603394:PredictedRTDiff=0.758891046047211:PredictedRTDiffRaw=-0.758891046047211:MinRTDiffRank=1:CurrentRT=34.3611	TRUE	0.0354	1	Delta RT
16928	PredictSpectraFilter	MaxCosineSimilarity=0.8711:MaxCosineSimilarityRank=1	TRUE	0.0963	1	Spectral Similarity
16928	PredictRTFilter	PredictedRT=-0.934099555015564:RawPredictedRT=-0.935957670211792:CorrectedPredictedRT=-0.923622846603394:PredictedRTDiff=0.00185811519622803:PredictedRTDiffRaw=-0.00185811519622803:MinRTDiffRank=1:CurrentRT=34.3645	TRUE	0.0356	1	Delta RT
16930	PredictSpectraFilter	MaxCosineSimilarity=0.8578:MaxCosineSimilarityRank=1	TRUE	0.0921	1	Spectral Similarity
16930	PredictRTFilter	PredictedRT=-0.954314827919006:RawPredictedRT=-0.935957670211792:CorrectedPredictedRT=-0.923667877912521:PredictedRTDiff=0.0183571577072144:PredictedRTDiffRaw=0.0183571577072144:MinRTDiffRank=1:CurrentRT=34.3682	TRUE	0.042	1	Delta RT
16931	PredictSpectraFilter	MaxCosineSimilarity=0.1247:MaxCosineSimilarityRank=1	TRUE	3.1094	1	Spectral Similarity
16931	PredictRTFilter	PredictedRT=-1.79204940795898:RawPredictedRT=-0.935957670211792:CorrectedPredictedRT=-0.923712909221649:PredictedRTDiff=0.856091737747192:PredictedRTDiffRaw=0.856091737747192:MinRTDiffRank=1:CurrentRT=34.3701	TRUE	1.416	1	Delta RT
16932	PredictSpectraFilter	MaxCosineSimilarity=0.8775:MaxCosineSimilarityRank=1	TRUE	3.0091	1	Spectral Similarity
16932	PredictRTFilter	PredictedRT=-0.887681722640991:RawPredictedRT=-0.935957670211792:CorrectedPredictedRT=-0.923712909221649:PredictedRTDiff=0.0482759475708008:PredictedRTDiffRaw=-0.0482759475708008:MinRTDiffRank=1:CurrentRT=34.3719	TRUE	1.4009	1	Delta RT
16933	PredictSpectraFilter	MaxCosineSimilarity=0.7024:MaxCosineSimilarityRank=1	TRUE	0.1097	1	Spectral Similarity
16933	PredictRTFilter	PredictedRT=-0.943536698818207:RawPredictedRT=-0.935957670211792:CorrectedPredictedRT=-0.923667877912521:PredictedRTDiff=0.00757902860641479:PredictedRTDiffRaw=0.00757902860641479:MinRTDiffRank=1:CurrentRT=34.3738	TRUE	0.0474	1	Delta RT
16934	PredictSpectraFilter	MaxCosineSimilarity=0.112:MaxCosineSimilarityRank=1	TRUE	2.9827	1	Spectral Similarity
16934	PredictRTFilter	PredictedRT=-1.86417591571808:RawPredictedRT=-0.935957670211792:CorrectedPredictedRT=-0.923712909221649:PredictedRTDiff=0.928218245506287:PredictedRTDiffRaw=0.928218245506287:MinRTDiffRank=1:CurrentRT=34.3757	TRUE	2.2846	1	Delta RT
16935	PredictSpectraFilter	MaxCosineSimilarity=0.7949:MaxCosineSimilarityRank=1	TRUE	3.1756	1	Spectral Similarity
16935	PredictRTFilter	PredictedRT=-0.943601131439209:RawPredictedRT=-0.935957670211792:CorrectedPredictedRT=-0.923712909221649:PredictedRTDiff=0.00764346122741699:PredictedRTDiffRaw=0.00764346122741699:MinRTDiffRank=1:CurrentRT=34.3776	TRUE	2.4742	1	Delta RT
16937	PredictSpectraFilter	MaxCosineSimilarity=0.9493:MaxCosineSimilarityRank=1	TRUE	0.1266	1	Spectral Similarity
16937	PredictRTFilter	PredictedRT=-0.965507805347443:RawPredictedRT=-0.935957670211792:CorrectedPredictedRT=-0.923715174198151:PredictedRTDiff=0.0295501351356506:PredictedRTDiffRaw=0.0295501351356506:MinRTDiffRank=1:CurrentRT=34.3823	TRUE	0.0427	1	Delta RT
16938	PredictSpectraFilter	MaxCosineSimilarity=0.828:MaxCosineSimilarityRank=1	TRUE	0.1256	1	Spectral Similarity
16938	PredictRTFilter	PredictedRT=-1.06917476654053:RawPredictedRT=-0.935957670211792:CorrectedPredictedRT=-0.923717439174652:PredictedRTDiff=0.133217096328735:PredictedRTDiffRaw=0.133217096328735:MinRTDiffRank=1:CurrentRT=34.3839	TRUE	0.0395	1	Delta RT
16939	PredictSpectraFilter	MaxCosineSimilarity=0.8973:MaxCosineSimilarityRank=1	TRUE	0.0904	1	Spectral Similarity
16939	PredictRTFilter	PredictedRT=-0.924936652183533:RawPredictedRT=-0.935957670211792:CorrectedPredictedRT=-0.923786371946335:PredictedRTDiff=0.0110210180282593:PredictedRTDiffRaw=-0.0110210180282593:MinRTDiffRank=1:CurrentRT=34.3858	TRUE	0.0366	1	Delta RT
16940	PredictSpectraFilter	MaxCosineSimilarity=0.948:MaxCosineSimilarityRank=1	TRUE	0.0904	1	Spectral Similarity
16940	PredictRTFilter	PredictedRT=-1.03980576992035:RawPredictedRT=-0.935957670211792:CorrectedPredictedRT=-0.923855304718018:PredictedRTDiff=0.103848099708557:PredictedRTDiffRaw=0.103848099708557:MinRTDiffRank=1:CurrentRT=34.3876	TRUE	0.0392	1	Delta RT
16941	PredictSpectraFilter	MaxCosineSimilarity=0.206:MaxCosineSimilarityRank=1	TRUE	3.218	1	Spectral Similarity
16941	PredictRTFilter	PredictedRT=-1.77485597133636:RawPredictedRT=-0.935957670211792:CorrectedPredictedRT=-0.923855304718018:PredictedRTDiff=0.838898301124573:PredictedRTDiffRaw=0.838898301124573:MinRTDiffRank=1:CurrentRT=34.3896	TRUE	28.8444	1	Delta RT
16943	PredictSpectraFilter	MaxCosineSimilarity=0.6309:MaxCosineSimilarityRank=1	TRUE	4.0352	1	Spectral Similarity
16943	PredictRTFilter	PredictedRT=-0.953866064548492:RawPredictedRT=-0.935957670211792:CorrectedPredictedRT=-0.923855304718018:PredictedRTDiff=0.0179083943367004:PredictedRTDiffRaw=0.0179083943367004:MinRTDiffRank=1:CurrentRT=34.3933	TRUE	3.2486	1	Delta RT
16945	PredictSpectraFilter	MaxCosineSimilarity=0.6526:MaxCosineSimilarityRank=1	TRUE	3.1471	1	Spectral Similarity
16945	PredictRTFilter	PredictedRT=-0.567979753017426:RawPredictedRT=-0.935957670211792:CorrectedPredictedRT=-0.923855304718018:PredictedRTDiff=0.367977917194366:PredictedRTDiffRaw=-0.367977917194366:MinRTDiffRank=1:CurrentRT=34.397	TRUE	1.6809	1	Delta RT
16946	PredictSpectraFilter	MaxCosineSimilarity=0.253:MaxCosineSimilarityRank=1	TRUE	3.0296	1	Spectral Similarity
16946	PredictRTFilter	PredictedRT=-1.34922981262207:RawPredictedRT=-0.935957670211792:CorrectedPredictedRT=-0.923855304718018:PredictedRTDiff=0.413272142410278:PredictedRTDiffRaw=0.413272142410278:MinRTDiffRank=1:CurrentRT=34.3989	TRUE	1.6124	1	Delta RT
16948	PredictSpectraFilter	MaxCosineSimilarity=0.1728:MaxCosineSimilarityRank=1	TRUE	0.0991	1	Spectral Similarity
16948	PredictRTFilter	PredictedRT=-1.07145214080811:RawPredictedRT=-0.935957670211792:CorrectedPredictedRT=-0.923855304718018:PredictedRTDiff=0.135494470596313:PredictedRTDiffRaw=0.135494470596313:MinRTDiffRank=1:CurrentRT=34.4036	TRUE	0.0399	1	Delta RT
16950	PredictSpectraFilter	MaxCosineSimilarity=0.8708:MaxCosineSimilarityRank=1	TRUE	0.1038	1	Spectral Similarity
16950	PredictRTFilter	PredictedRT=-0.934099555015564:RawPredictedRT=-0.935957670211792:CorrectedPredictedRT=-0.923855304718018:PredictedRTDiff=0.00185811519622803:PredictedRTDiffRaw=-0.00185811519622803:MinRTDiffRank=1:CurrentRT=34.4071	TRUE	0.0386	1	Delta RT
16951	PredictSpectraFilter	MaxCosineSimilarity=0.9812:MaxCosineSimilarityRank=1	TRUE	0.1693	1	Spectral Similarity
16951	PredictRTFilter	PredictedRT=-0.991307020187378:RawPredictedRT=-0.935957670211792:CorrectedPredictedRT=-0.923855304718018:PredictedRTDiff=0.0553493499755859:PredictedRTDiffRaw=0.0553493499755859:MinRTDiffRank=1:CurrentRT=34.4088	TRUE	0.0482	1	Delta RT
16953	PredictSpectraFilter	MaxCosineSimilarity=0.8202:MaxCosineSimilarityRank=1	TRUE	3.1623	1	Spectral Similarity
16953	PredictRTFilter	PredictedRT=-0.242150127887726:RawPredictedRT=-0.938617259263992:CorrectedPredictedRT=-0.926514893770218:PredictedRTDiff=0.696467131376266:PredictedRTDiffRaw=-0.696467131376266:MinRTDiffRank=1:CurrentRT=34.4125	TRUE	1.5576	1	Delta RT
16954	PredictSpectraFilter	MaxCosineSimilarity=0.1568:MaxCosineSimilarityRank=1	TRUE	0.1788	1	Spectral Similarity
16954	PredictRTFilter	PredictedRT=-1.73130977153778:RawPredictedRT=-0.935957670211792:CorrectedPredictedRT=-0.923855304718018:PredictedRTDiff=0.795352101325989:PredictedRTDiffRaw=0.795352101325989:MinRTDiffRank=1:CurrentRT=34.4144	TRUE	0.0482	1	Delta RT
16955	PredictSpectraFilter	MaxCosineSimilarity=0.8303:MaxCosineSimilarityRank=1	TRUE	3.1889	1	Spectral Similarity
16955	PredictRTFilter	PredictedRT=-0.764691710472107:RawPredictedRT=-0.935957670211792:CorrectedPredictedRT=-0.923855304718018:PredictedRTDiff=0.171265959739685:PredictedRTDiffRaw=-0.171265959739685:MinRTDiffRank=1:CurrentRT=34.4162	TRUE	2.4462	1	Delta RT
16956	PredictSpectraFilter	MaxCosineSimilarity=0.7191:MaxCosineSimilarityRank=1	TRUE	3.0844	1	Spectral Similarity
16956	PredictRTFilter	PredictedRT=-0.924284994602203:RawPredictedRT=-0.935957670211792:CorrectedPredictedRT=-0.923855304718018:PredictedRTDiff=0.0116726756095886:PredictedRTDiffRaw=-0.0116726756095886:MinRTDiffRank=1:CurrentRT=34.4181	TRUE	2.3804	1	Delta RT
16959	PredictSpectraFilter	MaxCosineSimilarity=0.7875:MaxCosineSimilarityRank=1	TRUE	0.2234	1	Spectral Similarity
16959	PredictRTFilter	PredictedRT=-1.06917476654053:RawPredictedRT=-0.935957670211792:CorrectedPredictedRT=-0.923855304718018:PredictedRTDiff=0.133217096328735:PredictedRTDiffRaw=0.133217096328735:MinRTDiffRank=1:CurrentRT=34.4247	TRUE	0.0474	1	Delta RT
16960	PredictSpectraFilter	MaxCosineSimilarity=0.9286:MaxCosineSimilarityRank=1	TRUE	0.1657	1	Spectral Similarity
16960	PredictRTFilter	PredictedRT=-0.965507805347443:RawPredictedRT=-0.935957670211792:CorrectedPredictedRT=-0.923855304718018:PredictedRTDiff=0.0295501351356506:PredictedRTDiffRaw=0.0295501351356506:MinRTDiffRank=1:CurrentRT=34.4265	TRUE	0.0416	1	Delta RT
16961	PredictSpectraFilter	MaxCosineSimilarity=0.9466:MaxCosineSimilarityRank=1	TRUE	7.2363	1	Spectral Similarity
16961	PredictRTFilter	PredictedRT=-0.954412043094635:RawPredictedRT=-0.938617259263992:CorrectedPredictedRT=-0.926514893770218:PredictedRTDiff=0.0157947838306427:PredictedRTDiffRaw=0.0157947838306427:MinRTDiffRank=1:CurrentRT=34.4284	TRUE	1.7713	1	Delta RT
16962	PredictSpectraFilter	MaxCosineSimilarity=0.1884:MaxCosineSimilarityRank=1	TRUE	3.3745	1	Spectral Similarity
16962	PredictRTFilter	PredictedRT=-0.652327537536621:RawPredictedRT=-0.938617259263992:CorrectedPredictedRT=-0.926514893770218:PredictedRTDiff=0.286289721727371:PredictedRTDiffRaw=-0.286289721727371:MinRTDiffRank=1:CurrentRT=34.4302	TRUE	1.6121	1	Delta RT
16963	PredictSpectraFilter	MaxCosineSimilarity=0.0037:MaxCosineSimilarityRank=1	TRUE	3.1148	1	Spectral Similarity
16963	PredictRTFilter	PredictedRT=-1.09440588951111:RawPredictedRT=-0.938617259263992:CorrectedPredictedRT=-0.926514893770218:PredictedRTDiff=0.155788630247116:PredictedRTDiffRaw=0.155788630247116:MinRTDiffRank=1:CurrentRT=34.4321	TRUE	1.7298	1	Delta RT
16964	PredictSpectraFilter	MaxCosineSimilarity=0.1786:MaxCosineSimilarityRank=1	TRUE	3.1147	1	Spectral Similarity
16964	PredictRTFilter	PredictedRT=0.589515864849091:RawPredictedRT=-0.938617259263992:CorrectedPredictedRT=-0.926514893770218:PredictedRTDiff=1.52813312411308:PredictedRTDiffRaw=-1.52813312411308:MinRTDiffRank=1:CurrentRT=34.4338	TRUE	1.573	1	Delta RT
16965	PredictSpectraFilter	MaxCosineSimilarity=0.974:MaxCosineSimilarityRank=1	TRUE	19.3926	1	Spectral Similarity
16965	PredictRTFilter	PredictedRT=-1.03221881389618:RawPredictedRT=-0.938617259263992:CorrectedPredictedRT=-0.926514893770218:PredictedRTDiff=0.0936015546321869:PredictedRTDiffRaw=0.0936015546321869:MinRTDiffRank=1:CurrentRT=34.4356	TRUE	2.4577	1	Delta RT
16967	PredictSpectraFilter	MaxCosineSimilarity=0.2024:MaxCosineSimilarityRank=1	TRUE	3.1784	1	Spectral Similarity
16967	PredictRTFilter	PredictedRT=-0.384069919586182:RawPredictedRT=-0.938617259263992:CorrectedPredictedRT=-0.926514893770218:PredictedRTDiff=0.554547339677811:PredictedRTDiffRaw=-0.554547339677811:MinRTDiffRank=1:CurrentRT=34.4394	TRUE	28.1158	1	Delta RT
16968	PredictSpectraFilter	MaxCosineSimilarity=0.6053:MaxCosineSimilarityRank=1	TRUE	4.1729	1	Spectral Similarity
16968	PredictRTFilter	PredictedRT=-0.989573061466217:RawPredictedRT=-0.938617259263992:CorrectedPredictedRT=-0.926514893770218:PredictedRTDiff=0.0509558022022247:PredictedRTDiffRaw=0.0509558022022247:MinRTDiffRank=1:CurrentRT=34.4412	TRUE	2.4014	1	Delta RT
16970	PredictSpectraFilter	MaxCosineSimilarity=0.1204:MaxCosineSimilarityRank=1	TRUE	0.1124	1	Spectral Similarity
16970	PredictRTFilter	PredictedRT=-0.922186970710754:RawPredictedRT=-0.9424067735672:CorrectedPredictedRT=-0.930354803800583:PredictedRTDiff=0.0202198028564453:PredictedRTDiffRaw=-0.0202198028564453:MinRTDiffRank=1:CurrentRT=34.4459	TRUE	0.0405	1	Delta RT
16974	PredictSpectraFilter	MaxCosineSimilarity=0.4561:MaxCosineSimilarityRank=1	TRUE	3.1891	1	Spectral Similarity
16974	PredictRTFilter	PredictedRT=-0.56523859500885:RawPredictedRT=-0.9424067735672:CorrectedPredictedRT=-0.930354803800583:PredictedRTDiff=0.37716817855835:PredictedRTDiffRaw=-0.37716817855835:MinRTDiffRank=1:CurrentRT=34.453	TRUE	1.5805	1	Delta RT
16975	PredictSpectraFilter	MaxCosineSimilarity=0.9462:MaxCosineSimilarityRank=1	TRUE	0.1071	1	Spectral Similarity
16975	PredictRTFilter	PredictedRT=-1.03980576992035:RawPredictedRT=-0.9424067735672:CorrectedPredictedRT=-0.930354803800583:PredictedRTDiff=0.0973989963531494:PredictedRTDiffRaw=0.0973989963531494:MinRTDiffRank=1:CurrentRT=34.4548	TRUE	0.0371	1	Delta RT
16976	PredictSpectraFilter	MaxCosineSimilarity=0.7231:MaxCosineSimilarityRank=1	TRUE	3.0935	1	Spectral Similarity
16976	PredictRTFilter	PredictedRT=-1.04618835449219:RawPredictedRT=-0.943536698818207:CorrectedPredictedRT=-0.931535124778748:PredictedRTDiff=0.102651655673981:PredictedRTDiffRaw=0.102651655673981:MinRTDiffRank=1:CurrentRT=34.4565	TRUE	1.5657	1	Delta RT
16977	PredictSpectraFilter	MaxCosineSimilarity=0.799:MaxCosineSimilarityRank=1	TRUE	0.1187	1	Spectral Similarity
16977	PredictRTFilter	PredictedRT=-0.943601131439209:RawPredictedRT=-0.943568915128708:CorrectedPredictedRT=-0.931611478328705:PredictedRTDiff=3.22163105010986E-05:PredictedRTDiffRaw=3.22163105010986E-05:MinRTDiffRank=1:CurrentRT=34.4584	TRUE	0.0382	1	Delta RT
16979	PredictSpectraFilter	MaxCosineSimilarity=0.4849:MaxCosineSimilarityRank=1	TRUE	5.5306	1	Spectral Similarity
16979	PredictRTFilter	PredictedRT=1.3658287525177:RawPredictedRT=-0.943568915128708:CorrectedPredictedRT=-0.931655615568161:PredictedRTDiff=2.30939766764641:PredictedRTDiffRaw=-2.30939766764641:MinRTDiffRank=1:CurrentRT=34.4621	TRUE	24.5271	1	Delta RT
16981	PredictSpectraFilter	MaxCosineSimilarity=0.7974:MaxCosineSimilarityRank=1	TRUE	0.1431	1	Spectral Similarity
16981	PredictRTFilter	PredictedRT=-1.06917476654053:RawPredictedRT=-0.943568915128708:CorrectedPredictedRT=-0.931655615568161:PredictedRTDiff=0.125605851411819:PredictedRTDiffRaw=0.125605851411819:MinRTDiffRank=1:CurrentRT=34.4668	TRUE	0.0379	1	Delta RT
16982	PredictSpectraFilter	MaxCosineSimilarity=0.9467:MaxCosineSimilarityRank=1	TRUE	0.0987	1	Spectral Similarity
16982	PredictRTFilter	PredictedRT=-0.954412043094635:RawPredictedRT=-0.943568915128708:CorrectedPredictedRT=-0.931674748659134:PredictedRTDiff=0.0108431279659271:PredictedRTDiffRaw=0.0108431279659271:MinRTDiffRank=1:CurrentRT=34.4685	TRUE	0.0393	1	Delta RT
16983	PredictSpectraFilter	MaxCosineSimilarity=0.9711:MaxCosineSimilarityRank=1	TRUE	0.1626	1	Spectral Similarity
16983	PredictRTFilter	PredictedRT=-0.991307020187378:RawPredictedRT=-0.943601131439209:CorrectedPredictedRT=-0.931726098060608:PredictedRTDiff=0.0477058887481689:PredictedRTDiffRaw=0.0477058887481689:MinRTDiffRank=1:CurrentRT=34.4702	TRUE	0.0415	1	Delta RT
16984	PredictSpectraFilter	MaxCosineSimilarity=0.0292:MaxCosineSimilarityRank=1	TRUE	3.3787	1	Spectral Similarity
16984	PredictRTFilter	PredictedRT=-0.190180540084839:RawPredictedRT=-0.948733597993851:CorrectedPredictedRT=-0.93686431646347:PredictedRTDiff=0.758553057909012:PredictedRTDiffRaw=-0.758553057909012:MinRTDiffRank=1:CurrentRT=34.472	TRUE	4.8282	1	Delta RT
16985	PredictSpectraFilter	MaxCosineSimilarity=0.6091:MaxCosineSimilarityRank=1	TRUE	0.1114	1	Spectral Similarity
16985	PredictRTFilter	PredictedRT=-0.953866064548492:RawPredictedRT=-0.948733597993851:CorrectedPredictedRT=-0.93686431646347:PredictedRTDiff=0.00513246655464172:PredictedRTDiffRaw=0.00513246655464172:MinRTDiffRank=1:CurrentRT=34.4739	TRUE	0.038	1	Delta RT
16986	PredictSpectraFilter	MaxCosineSimilarity=0.3132:MaxCosineSimilarityRank=1	TRUE	3.1171	1	Spectral Similarity
16986	PredictRTFilter	PredictedRT=-0.892830193042755:RawPredictedRT=-0.953866064548492:CorrectedPredictedRT=-0.942002534866333:PredictedRTDiff=0.0610358715057373:PredictedRTDiffRaw=-0.0610358715057373:MinRTDiffRank=1:CurrentRT=34.4755	TRUE	1.4253	1	Delta RT
16988	PredictSpectraFilter	MaxCosineSimilarity=0.8815:MaxCosineSimilarityRank=1	TRUE	3.1505	1	Spectral Similarity
16988	PredictRTFilter	PredictedRT=-0.913641154766083:RawPredictedRT=-0.953866064548492:CorrectedPredictedRT=-0.942002534866333:PredictedRTDiff=0.0402249097824097:PredictedRTDiffRaw=-0.0402249097824097:MinRTDiffRank=1:CurrentRT=34.4793	TRUE	1.4455	1	Delta RT
16989	PredictSpectraFilter	MaxCosineSimilarity=0.1045:MaxCosineSimilarityRank=1	TRUE	3.0279	1	Spectral Similarity
16989	PredictRTFilter	PredictedRT=-1.37188673019409:RawPredictedRT=-0.953866064548492:CorrectedPredictedRT=-0.941996783018112:PredictedRTDiff=0.418020665645599:PredictedRTDiffRaw=0.418020665645599:MinRTDiffRank=1:CurrentRT=34.4811	TRUE	11.3487	1	Delta RT
16992	PredictSpectraFilter	MaxCosineSimilarity=0.2071:MaxCosineSimilarityRank=1	TRUE	21.8668	1	Spectral Similarity
16992	PredictRTFilter	PredictedRT=0.940176367759705:RawPredictedRT=-0.953866064548492:CorrectedPredictedRT=-0.941996783018112:PredictedRTDiff=1.8940424323082:PredictedRTDiffRaw=-1.8940424323082:MinRTDiffRank=1:CurrentRT=34.4876	TRUE	1.4071	1	Delta RT
16994	PredictSpectraFilter	MaxCosineSimilarity=0.2535:MaxCosineSimilarityRank=1	TRUE	3.0596	1	Spectral Similarity
16994	PredictRTFilter	PredictedRT=-1.39485144615173:RawPredictedRT=-0.953866064548492:CorrectedPredictedRT=-0.941996783018112:PredictedRTDiff=0.440985381603241:PredictedRTDiffRaw=0.440985381603241:MinRTDiffRank=1:CurrentRT=34.4913	TRUE	1.3769	1	Delta RT
16996	PredictSpectraFilter	MaxCosineSimilarity=0.0708:MaxCosineSimilarityRank=1	TRUE	3.0675	1	Spectral Similarity
16996	PredictRTFilter	PredictedRT=-0.867535352706909:RawPredictedRT=-0.953866064548492:CorrectedPredictedRT=-0.941996783018112:PredictedRTDiff=0.0863307118415833:PredictedRTDiffRaw=-0.0863307118415833:MinRTDiffRank=1:CurrentRT=34.495	TRUE	1.406	1	Delta RT
16997	PredictSpectraFilter	MaxCosineSimilarity=0.7918:MaxCosineSimilarityRank=1	TRUE	3.0589	1	Spectral Similarity
16997	PredictRTFilter	PredictedRT=-0.949542999267578:RawPredictedRT=-0.953866064548492:CorrectedPredictedRT=-0.941996783018112:PredictedRTDiff=0.00432306528091431:PredictedRTDiffRaw=-0.00432306528091431:MinRTDiffRank=1:CurrentRT=34.4968	TRUE	2.2659	1	Delta RT
16999	PredictSpectraFilter	MaxCosineSimilarity=0.1427:MaxCosineSimilarityRank=1	TRUE	3.047	1	Spectral Similarity
16999	PredictRTFilter	PredictedRT=0.537251055240631:RawPredictedRT=-0.951704531908035:CorrectedPredictedRT=-0.939841002225876:PredictedRTDiff=1.48895558714867:PredictedRTDiffRaw=-1.48895558714867:MinRTDiffRank=1:CurrentRT=34.5005	TRUE	1.4495	1	Delta RT
17000	PredictSpectraFilter	MaxCosineSimilarity=0.2083:MaxCosineSimilarityRank=1	TRUE	0.1631	1	Spectral Similarity
17000	PredictRTFilter	PredictedRT=-1.77485597133636:RawPredictedRT=-0.951704531908035:CorrectedPredictedRT=-0.939841002225876:PredictedRTDiff=0.823151439428329:PredictedRTDiffRaw=0.823151439428329:MinRTDiffRank=1:CurrentRT=34.5024	TRUE	0.0393	1	Delta RT
17001	PredictSpectraFilter	MaxCosineSimilarity=0.031:MaxCosineSimilarityRank=1	TRUE	3.0074	1	Spectral Similarity
17001	PredictRTFilter	PredictedRT=0.724727153778076:RawPredictedRT=-0.951704531908035:CorrectedPredictedRT=-0.939841002225876:PredictedRTDiff=1.67643168568611:PredictedRTDiffRaw=-1.67643168568611:MinRTDiffRank=1:CurrentRT=34.5042	TRUE	2.098	1	Delta RT
17003	PredictSpectraFilter	MaxCosineSimilarity=0.8083:MaxCosineSimilarityRank=1	TRUE	0.139	1	Spectral Similarity
17003	PredictRTFilter	PredictedRT=-1.06917476654053:RawPredictedRT=-0.951704531908035:CorrectedPredictedRT=-0.939841002225876:PredictedRTDiff=0.117470234632492:PredictedRTDiffRaw=0.117470234632492:MinRTDiffRank=1:CurrentRT=34.5089	TRUE	0.0405	1	Delta RT
17004	PredictSpectraFilter	MaxCosineSimilarity=0.7056:MaxCosineSimilarityRank=1	TRUE	0.1416	1	Spectral Similarity
17004	PredictRTFilter	PredictedRT=-1.04618835449219:RawPredictedRT=-0.953866064548492:CorrectedPredictedRT=-0.942049950361252:PredictedRTDiff=0.0923222899436951:PredictedRTDiffRaw=0.0923222899436951:MinRTDiffRank=1:CurrentRT=34.5106	TRUE	0.0398	1	Delta RT
17006	PredictSpectraFilter	MaxCosineSimilarity=0.9764:MaxCosineSimilarityRank=1	TRUE	0.1567	1	Spectral Similarity
17006	PredictRTFilter	PredictedRT=-0.991307020187378:RawPredictedRT=-0.954090446233749:CorrectedPredictedRT=-0.942321747541428:PredictedRTDiff=0.0372165739536285:PredictedRTDiffRaw=0.0372165739536285:MinRTDiffRank=1:CurrentRT=34.5143	TRUE	0.0391	1	Delta RT
17008	PredictSpectraFilter	MaxCosineSimilarity=0.9486:MaxCosineSimilarityRank=1	TRUE	0.1031	1	Spectral Similarity
17008	PredictRTFilter	PredictedRT=-0.954412043094635:RawPredictedRT=-0.954314827919006:CorrectedPredictedRT=-0.942594140768051:PredictedRTDiff=9.72151756286621E-05:PredictedRTDiffRaw=9.72151756286621E-05:MinRTDiffRank=1:CurrentRT=34.518	TRUE	0.0398	1	Delta RT
17009	PredictSpectraFilter	MaxCosineSimilarity=0.2292:MaxCosineSimilarityRank=1	TRUE	4.2006	1	Spectral Similarity
17009	PredictRTFilter	PredictedRT=-0.819265246391296:RawPredictedRT=-0.954363435506821:CorrectedPredictedRT=-0.942690759897232:PredictedRTDiff=0.135098189115524:PredictedRTDiffRaw=-0.135098189115524:MinRTDiffRank=1:CurrentRT=34.5199	TRUE	2.3685	1	Delta RT
17011	PredictSpectraFilter	MaxCosineSimilarity=0.3935:MaxCosineSimilarityRank=1	TRUE	0.0952	1	Spectral Similarity
17011	PredictRTFilter	PredictedRT=-0.56523859500885:RawPredictedRT=-0.954363435506821:CorrectedPredictedRT=-0.942690759897232:PredictedRTDiff=0.389124840497971:PredictedRTDiffRaw=-0.389124840497971:MinRTDiffRank=1:CurrentRT=34.5235	TRUE	0.037	1	Delta RT
17014	PredictSpectraFilter	MaxCosineSimilarity=0.1726:MaxCosineSimilarityRank=1	TRUE	3.0718	1	Spectral Similarity
17014	PredictRTFilter	PredictedRT=-0.878494322299957:RawPredictedRT=-0.954363435506821:CorrectedPredictedRT=-0.942690759897232:PredictedRTDiff=0.0758691132068634:PredictedRTDiffRaw=-0.0758691132068634:MinRTDiffRank=1:CurrentRT=34.53	TRUE	1.4332	1	Delta RT
17015	PredictSpectraFilter	MaxCosineSimilarity=0.14:MaxCosineSimilarityRank=1	TRUE	3.165	1	Spectral Similarity
17015	PredictRTFilter	PredictedRT=0.104655526578426:RawPredictedRT=-0.954363435506821:CorrectedPredictedRT=-0.942690759897232:PredictedRTDiff=1.05901896208525:PredictedRTDiffRaw=-1.05901896208525:MinRTDiffRank=1:CurrentRT=34.5316	TRUE	3.3041	1	Delta RT
17017	PredictSpectraFilter	MaxCosineSimilarity=0.0261:MaxCosineSimilarityRank=1	TRUE	0.2207	1	Spectral Similarity
17017	PredictRTFilter	PredictedRT=-0.190180540084839:RawPredictedRT=-0.954363435506821:CorrectedPredictedRT=-0.942690759897232:PredictedRTDiff=0.764182895421982:PredictedRTDiffRaw=-0.764182895421982:MinRTDiffRank=1:CurrentRT=34.5354	TRUE	0.0416	1	Delta RT
17018	PredictSpectraFilter	MaxCosineSimilarity=0.9265:MaxCosineSimilarityRank=1	TRUE	0.1274	1	Spectral Similarity
17018	PredictRTFilter	PredictedRT=-1.03980576992035:RawPredictedRT=-0.954363435506821:CorrectedPredictedRT=-0.942690759897232:PredictedRTDiff=0.0854423344135284:PredictedRTDiffRaw=0.0854423344135284:MinRTDiffRank=1:CurrentRT=34.5372	TRUE	0.0357	1	Delta RT
17019	PredictSpectraFilter	MaxCosineSimilarity=0.052:MaxCosineSimilarityRank=1	TRUE	3.1822	1	Spectral Similarity
17019	PredictRTFilter	PredictedRT=-1.44856369495392:RawPredictedRT=-0.954412043094635:CorrectedPredictedRT=-0.942900866270065:PredictedRTDiff=0.494151651859283:PredictedRTDiffRaw=0.494151651859283:MinRTDiffRank=1:CurrentRT=34.5389	TRUE	1.6438	1	Delta RT
17020	PredictSpectraFilter	MaxCosineSimilarity=0.1006:MaxCosineSimilarityRank=1	TRUE	24.2179	1	Spectral Similarity
17020	PredictRTFilter	PredictedRT=0.402799487113953:RawPredictedRT=-0.954412043094635:CorrectedPredictedRT=-0.942900866270065:PredictedRTDiff=1.35721153020859:PredictedRTDiffRaw=-1.35721153020859:MinRTDiffRank=1:CurrentRT=34.5407	TRUE	2.4267	1	Delta RT
17021	PredictSpectraFilter	MaxCosineSimilarity=0.1329:MaxCosineSimilarityRank=1	TRUE	3.0521	1	Spectral Similarity
17021	PredictRTFilter	PredictedRT=-1.37798357009888:RawPredictedRT=-0.954412043094635:CorrectedPredictedRT=-0.942900866270065:PredictedRTDiff=0.423571527004242:PredictedRTDiffRaw=0.423571527004242:MinRTDiffRank=1:CurrentRT=34.5426	TRUE	1.3932	1	Delta RT
17022	PredictSpectraFilter	MaxCosineSimilarity=0.6223:MaxCosineSimilarityRank=1	TRUE	0.1186	1	Spectral Similarity
17022	PredictRTFilter	PredictedRT=-0.953866064548492:RawPredictedRT=-0.954412043094635:CorrectedPredictedRT=-0.942900866270065:PredictedRTDiff=0.000545978546142578:PredictedRTDiffRaw=-0.000545978546142578:MinRTDiffRank=1:CurrentRT=34.5445	TRUE	0.0363	1	Delta RT
17023	PredictSpectraFilter	MaxCosineSimilarity=0.234:MaxCosineSimilarityRank=1	TRUE	3.0557	1	Spectral Similarity
17023	PredictRTFilter	PredictedRT=-1.00154328346252:RawPredictedRT=-0.954412043094635:CorrectedPredictedRT=-0.943062365055084:PredictedRTDiff=0.0471312403678894:PredictedRTDiffRaw=0.0471312403678894:MinRTDiffRank=1:CurrentRT=34.5463	TRUE	1.6427	1	Delta RT
17025	PredictSpectraFilter	MaxCosineSimilarity=-0.002:MaxCosineSimilarityRank=1	TRUE	3.0254	1	Spectral Similarity
17025	PredictRTFilter	PredictedRT=-0.0214342772960663:RawPredictedRT=-0.954412043094635:CorrectedPredictedRT=-0.943062365055084:PredictedRTDiff=0.932977765798569:PredictedRTDiffRaw=-0.932977765798569:MinRTDiffRank=1:CurrentRT=34.551	TRUE	1.7057	1	Delta RT
17026	PredictSpectraFilter	MaxCosineSimilarity=0.7237:MaxCosineSimilarityRank=1	TRUE	0.1305	1	Spectral Similarity
17026	PredictRTFilter	PredictedRT=-1.04618835449219:RawPredictedRT=-0.954412043094635:CorrectedPredictedRT=-0.943062365055084:PredictedRTDiff=0.0917763113975525:PredictedRTDiffRaw=0.0917763113975525:MinRTDiffRank=1:CurrentRT=34.5528	TRUE	0.0366	1	Delta RT
17027	PredictSpectraFilter	MaxCosineSimilarity=0.8251:MaxCosineSimilarityRank=1	TRUE	0.1177	1	Spectral Similarity
17027	PredictRTFilter	PredictedRT=-0.943601131439209:RawPredictedRT=-0.954412043094635:CorrectedPredictedRT=-0.943085908889771:PredictedRTDiff=0.010810911655426:PredictedRTDiffRaw=-0.010810911655426:MinRTDiffRank=1:CurrentRT=34.5547	TRUE	0.0377	1	Delta RT
17028	PredictSpectraFilter	MaxCosineSimilarity=0.1672:MaxCosineSimilarityRank=1	TRUE	21.4258	1	Spectral Similarity
17028	PredictRTFilter	PredictedRT=-0.901161551475525:RawPredictedRT=-0.954412043094635:CorrectedPredictedRT=-0.943109452724457:PredictedRTDiff=0.0532504916191101:PredictedRTDiffRaw=-0.0532504916191101:MinRTDiffRank=1:CurrentRT=34.5564	TRUE	1.5888	1	Delta RT
17031	PredictSpectraFilter	MaxCosineSimilarity=0.3826:MaxCosineSimilarityRank=1	TRUE	3.1115	1	Spectral Similarity
17031	PredictRTFilter	PredictedRT=-0.879876255989075:RawPredictedRT=-0.954412043094635:CorrectedPredictedRT=-0.943109452724457:PredictedRTDiff=0.0745357871055603:PredictedRTDiffRaw=-0.0745357871055603:MinRTDiffRank=1:CurrentRT=34.5619	TRUE	1.4352	1	Delta RT
17032	PredictSpectraFilter	MaxCosineSimilarity=0.9429:MaxCosineSimilarityRank=1	TRUE	3.0094	1	Spectral Similarity
17032	PredictRTFilter	PredictedRT=-0.984388172626495:RawPredictedRT=-0.954412043094635:CorrectedPredictedRT=-0.943109452724457:PredictedRTDiff=0.0299761295318604:PredictedRTDiffRaw=0.0299761295318604:MinRTDiffRank=1:CurrentRT=34.5638	TRUE	8.976	1	Delta RT
17036	PredictSpectraFilter	MaxCosineSimilarity=0.8037:MaxCosineSimilarityRank=1	TRUE	0.1263	1	Spectral Similarity
17036	PredictRTFilter	PredictedRT=-1.06917476654053:RawPredictedRT=-0.954412043094635:CorrectedPredictedRT=-0.943153500556946:PredictedRTDiff=0.114762723445892:PredictedRTDiffRaw=0.114762723445892:MinRTDiffRank=1:CurrentRT=34.5722	TRUE	0.0406	1	Delta RT
17037	PredictSpectraFilter	MaxCosineSimilarity=0.1707:MaxCosineSimilarityRank=1	TRUE	0.0905	1	Spectral Similarity
17037	PredictRTFilter	PredictedRT=-0.878494322299957:RawPredictedRT=-0.954412043094635:CorrectedPredictedRT=-0.943197548389435:PredictedRTDiff=0.0759177207946777:PredictedRTDiffRaw=-0.0759177207946777:MinRTDiffRank=1:CurrentRT=34.5739	TRUE	0.0365	1	Delta RT
17038	PredictSpectraFilter	MaxCosineSimilarity=0.0066:MaxCosineSimilarityRank=1	TRUE	0.1314	1	Spectral Similarity
17038	PredictRTFilter	PredictedRT=-0.177066624164581:RawPredictedRT=-0.954412043094635:CorrectedPredictedRT=-0.943197548389435:PredictedRTDiff=0.777345418930054:PredictedRTDiffRaw=-0.777345418930054:MinRTDiffRank=1:CurrentRT=34.5755	TRUE	0.0457	1	Delta RT
17040	PredictSpectraFilter	MaxCosineSimilarity=0.2961:MaxCosineSimilarityRank=1	TRUE	4.1424	1	Spectral Similarity
17040	PredictRTFilter	PredictedRT=-0.765638709068298:RawPredictedRT=-0.954412043094635:CorrectedPredictedRT=-0.943197548389435:PredictedRTDiff=0.188773334026337:PredictedRTDiffRaw=-0.188773334026337:MinRTDiffRank=1:CurrentRT=34.5791	TRUE	2.3674	1	Delta RT
17042	PredictSpectraFilter	MaxCosineSimilarity=0.3029:MaxCosineSimilarityRank=1	TRUE	3.866	1	Spectral Similarity
17042	PredictRTFilter	PredictedRT=-0.444544583559036:RawPredictedRT=-0.954412043094635:CorrectedPredictedRT=-0.943197548389435:PredictedRTDiff=0.509867459535599:PredictedRTDiffRaw=-0.509867459535599:MinRTDiffRank=1:CurrentRT=34.5827	TRUE	1.4128	1	Delta RT
17044	PredictSpectraFilter	MaxCosineSimilarity=0.0628:MaxCosineSimilarityRank=1	TRUE	2.9767	1	Spectral Similarity
17044	PredictRTFilter	PredictedRT=-0.536577999591827:RawPredictedRT=-0.954412043094635:CorrectedPredictedRT=-0.943197548389435:PredictedRTDiff=0.417834043502808:PredictedRTDiffRaw=-0.417834043502808:MinRTDiffRank=1:CurrentRT=34.5863	TRUE	1.527	1	Delta RT
17045	PredictSpectraFilter	MaxCosineSimilarity=0.0305:MaxCosineSimilarityRank=1	TRUE	7.073	1	Spectral Similarity
17045	PredictRTFilter	PredictedRT=-1.30839562416077:RawPredictedRT=-0.954412043094635:CorrectedPredictedRT=-0.943197548389435:PredictedRTDiff=0.353983581066132:PredictedRTDiffRaw=0.353983581066132:MinRTDiffRank=1:CurrentRT=34.5882	TRUE	5.1816	1	Delta RT
17047	PredictSpectraFilter	MaxCosineSimilarity=0.104:MaxCosineSimilarityRank=1	TRUE	3.0146	1	Spectral Similarity
17047	PredictRTFilter	PredictedRT=-1.91254138946533:RawPredictedRT=-0.954412043094635:CorrectedPredictedRT=-0.943197548389435:PredictedRTDiff=0.958129346370697:PredictedRTDiffRaw=0.958129346370697:MinRTDiffRank=1:CurrentRT=34.5928	TRUE	1.4873	1	Delta RT
17048	PredictSpectraFilter	MaxCosineSimilarity=0.453:MaxCosineSimilarityRank=1	TRUE	4.1833	1	Spectral Similarity
17048	PredictRTFilter	PredictedRT=2.01863861083984:RawPredictedRT=-0.954412043094635:CorrectedPredictedRT=-0.943197548389435:PredictedRTDiff=2.97305065393448:PredictedRTDiffRaw=-2.97305065393448:MinRTDiffRank=1:CurrentRT=34.5945	TRUE	1.4003	1	Delta RT
17049	PredictSpectraFilter	MaxCosineSimilarity=0.8241:MaxCosineSimilarityRank=1	TRUE	0.1313	1	Spectral Similarity
17049	PredictRTFilter	PredictedRT=-0.943601131439209:RawPredictedRT=-0.954412043094635:CorrectedPredictedRT=-0.943197548389435:PredictedRTDiff=0.010810911655426:PredictedRTDiffRaw=-0.010810911655426:MinRTDiffRank=1:CurrentRT=34.5964	TRUE	0.0358	1	Delta RT
17051	PredictSpectraFilter	MaxCosineSimilarity=0.8293:MaxCosineSimilarityRank=1	TRUE	3.1416	1	Spectral Similarity
17051	PredictRTFilter	PredictedRT=-0.91828727722168:RawPredictedRT=-0.954412043094635:CorrectedPredictedRT=-0.943197548389435:PredictedRTDiff=0.0361247658729553:PredictedRTDiffRaw=-0.0361247658729553:MinRTDiffRank=1:CurrentRT=34.5999	TRUE	9.106	1	Delta RT
17052	PredictSpectraFilter	MaxCosineSimilarity=0.2519:MaxCosineSimilarityRank=1	TRUE	0.1206	1	Spectral Similarity
17052	PredictRTFilter	PredictedRT=-1.00154328346252:RawPredictedRT=-0.954412043094635:CorrectedPredictedRT=-0.943197548389435:PredictedRTDiff=0.0471312403678894:PredictedRTDiffRaw=0.0471312403678894:MinRTDiffRank=1:CurrentRT=34.6018	TRUE	0.0445	1	Delta RT
17053	PredictSpectraFilter	MaxCosineSimilarity=0.6091:MaxCosineSimilarityRank=1	TRUE	0.0992	1	Spectral Similarity
17053	PredictRTFilter	PredictedRT=-0.953866064548492:RawPredictedRT=-0.954412043094635:CorrectedPredictedRT=-0.943197548389435:PredictedRTDiff=0.000545978546142578:PredictedRTDiffRaw=-0.000545978546142578:MinRTDiffRank=1:CurrentRT=34.6036	TRUE	0.0388	1	Delta RT
17054	PredictSpectraFilter	MaxCosineSimilarity=0.0256:MaxCosineSimilarityRank=1	TRUE	3.1302	1	Spectral Similarity
17054	PredictRTFilter	PredictedRT=-0.920115113258362:RawPredictedRT=-0.954412043094635:CorrectedPredictedRT=-0.943197548389435:PredictedRTDiff=0.0342969298362732:PredictedRTDiffRaw=-0.0342969298362732:MinRTDiffRank=1:CurrentRT=34.6055	TRUE	1.539	1	Delta RT
17055	PredictSpectraFilter	MaxCosineSimilarity=0.0444:MaxCosineSimilarityRank=1	TRUE	2.9982	1	Spectral Similarity
17055	PredictRTFilter	PredictedRT=-0.467562437057495:RawPredictedRT=-0.954412043094635:CorrectedPredictedRT=-0.943197548389435:PredictedRTDiff=0.48684960603714:PredictedRTDiffRaw=-0.48684960603714:MinRTDiffRank=1:CurrentRT=34.6073	TRUE	32.0925	1	Delta RT
17056	PredictSpectraFilter	MaxCosineSimilarity=0.2122:MaxCosineSimilarityRank=1	TRUE	3.0948	1	Spectral Similarity
17056	PredictRTFilter	PredictedRT=-0.735960781574249:RawPredictedRT=-0.954412043094635:CorrectedPredictedRT=-0.943197548389435:PredictedRTDiff=0.218451261520386:PredictedRTDiffRaw=-0.218451261520386:MinRTDiffRank=1:CurrentRT=34.6092	TRUE	2.2515	1	Delta RT
17058	PredictSpectraFilter	MaxCosineSimilarity=0.264:MaxCosineSimilarityRank=1	TRUE	3.0572	1	Spectral Similarity
17058	PredictRTFilter	PredictedRT=-0.563316702842712:RawPredictedRT=-0.954412043094635:CorrectedPredictedRT=-0.943197548389435:PredictedRTDiff=0.391095340251923:PredictedRTDiffRaw=-0.391095340251923:MinRTDiffRank=1:CurrentRT=34.6139	TRUE	32.5152	1	Delta RT
17059	PredictSpectraFilter	MaxCosineSimilarity=0.1662:MaxCosineSimilarityRank=1	TRUE	0.1238	1	Spectral Similarity
17059	PredictRTFilter	PredictedRT=-0.878494322299957:RawPredictedRT=-0.954412043094635:CorrectedPredictedRT=-0.943197548389435:PredictedRTDiff=0.0759177207946777:PredictedRTDiffRaw=-0.0759177207946777:MinRTDiffRank=1:CurrentRT=34.6155	TRUE	0.0394	1	Delta RT
17060	PredictSpectraFilter	MaxCosineSimilarity=0.9876:MaxCosineSimilarityRank=1	TRUE	13.0498	1	Spectral Similarity
17060	PredictRTFilter	PredictedRT=-0.977891802787781:RawPredictedRT=-0.954412043094635:CorrectedPredictedRT=-0.943197548389435:PredictedRTDiff=0.0234797596931458:PredictedRTDiffRaw=0.0234797596931458:MinRTDiffRank=1:CurrentRT=34.6172	TRUE	1.6495	1	Delta RT
17063	PredictSpectraFilter	MaxCosineSimilarity=0.0085:MaxCosineSimilarityRank=1	TRUE	3.1281	1	Spectral Similarity
17063	PredictRTFilter	PredictedRT=-1.51077461242676:RawPredictedRT=-0.954412043094635:CorrectedPredictedRT=-0.943197548389435:PredictedRTDiff=0.556362569332123:PredictedRTDiffRaw=0.556362569332123:MinRTDiffRank=1:CurrentRT=34.6229	TRUE	1.3844	1	Delta RT
17064	PredictSpectraFilter	MaxCosineSimilarity=0.8968:MaxCosineSimilarityRank=1	TRUE	3.0325	1	Spectral Similarity
17064	PredictRTFilter	PredictedRT=-0.895099639892578:RawPredictedRT=-0.954412043094635:CorrectedPredictedRT=-0.943197548389435:PredictedRTDiff=0.0593124032020569:PredictedRTDiffRaw=-0.0593124032020569:MinRTDiffRank=1:CurrentRT=34.6247	TRUE	1.4035	1	Delta RT
17066	PredictSpectraFilter	MaxCosineSimilarity=0.9782:MaxCosineSimilarityRank=1	TRUE	38.7671	1	Spectral Similarity
17066	PredictRTFilter	PredictedRT=-0.86529815196991:RawPredictedRT=-0.954412043094635:CorrectedPredictedRT=-0.943197548389435:PredictedRTDiff=0.0891138911247253:PredictedRTDiffRaw=-0.0891138911247253:MinRTDiffRank=1:CurrentRT=34.6285	TRUE	9.2702	1	Delta RT
17070	PredictSpectraFilter	MaxCosineSimilarity=0.4882:MaxCosineSimilarityRank=1	TRUE	0.1168	1	Spectral Similarity
17070	PredictRTFilter	PredictedRT=2.01863861083984:RawPredictedRT=-0.954363435506821:CorrectedPredictedRT=-0.94314894080162:PredictedRTDiff=2.97300204634666:PredictedRTDiffRaw=-2.97300204634666:MinRTDiffRank=1:CurrentRT=34.6367	TRUE	0.0501	1	Delta RT
17071	PredictSpectraFilter	MaxCosineSimilarity=0.2826:MaxCosineSimilarityRank=1	TRUE	3.2109	1	Spectral Similarity
17071	PredictRTFilter	PredictedRT=-1.21776056289673:RawPredictedRT=-0.954363435506821:CorrectedPredictedRT=-0.94314894080162:PredictedRTDiff=0.263397127389908:PredictedRTDiffRaw=0.263397127389908:MinRTDiffRank=1:CurrentRT=34.6384	TRUE	26.6142	1	Delta RT
17072	PredictSpectraFilter	MaxCosineSimilarity=0.1974:MaxCosineSimilarityRank=1	TRUE	3.218	1	Spectral Similarity
17072	PredictRTFilter	PredictedRT=-0.721340119838715:RawPredictedRT=-0.954363435506821:CorrectedPredictedRT=-0.94314894080162:PredictedRTDiff=0.233023315668106:PredictedRTDiffRaw=-0.233023315668106:MinRTDiffRank=1:CurrentRT=34.6403	TRUE	2.3833	1	Delta RT
17074	PredictSpectraFilter	MaxCosineSimilarity=0.3508:MaxCosineSimilarityRank=1	TRUE	3.0705	1	Spectral Similarity
17074	PredictRTFilter	PredictedRT=-1.5617710351944:RawPredictedRT=-0.954363435506821:CorrectedPredictedRT=-0.94314894080162:PredictedRTDiff=0.607407599687576:PredictedRTDiffRaw=0.607407599687576:MinRTDiffRank=1:CurrentRT=34.644	TRUE	1.5175	1	Delta RT
17075	PredictSpectraFilter	MaxCosineSimilarity=0.0695:MaxCosineSimilarityRank=1	TRUE	3.1572	1	Spectral Similarity
17075	PredictRTFilter	PredictedRT=-1.25066256523132:RawPredictedRT=-0.954363435506821:CorrectedPredictedRT=-0.94314894080162:PredictedRTDiff=0.296299129724503:PredictedRTDiffRaw=0.296299129724503:MinRTDiffRank=1:CurrentRT=34.6459	TRUE	1.4146	1	Delta RT
17076	PredictSpectraFilter	MaxCosineSimilarity=0.6252:MaxCosineSimilarityRank=1	TRUE	3.0999	1	Spectral Similarity
17076	PredictRTFilter	PredictedRT=-0.946950316429138:RawPredictedRT=-0.954363435506821:CorrectedPredictedRT=-0.94314894080162:PredictedRTDiff=0.0074131190776825:PredictedRTDiffRaw=-0.0074131190776825:MinRTDiffRank=1:CurrentRT=34.6477	TRUE	1.6721	1	Delta RT
17077	PredictSpectraFilter	MaxCosineSimilarity=0.2693:MaxCosineSimilarityRank=1	TRUE	3.2464	1	Spectral Similarity
17077	PredictRTFilter	PredictedRT=-0.884763479232788:RawPredictedRT=-0.954090446233749:CorrectedPredictedRT=-0.942875951528549:PredictedRTDiff=0.0693269670009613:PredictedRTDiffRaw=-0.0693269670009613:MinRTDiffRank=1:CurrentRT=34.6495	TRUE	1.5128	1	Delta RT
17078	PredictSpectraFilter	MaxCosineSimilarity=0.257:MaxCosineSimilarityRank=1	TRUE	3.2463	1	Spectral Similarity
17078	PredictRTFilter	PredictedRT=-0.367218852043152:RawPredictedRT=-0.954090446233749:CorrectedPredictedRT=-0.942875951528549:PredictedRTDiff=0.586871594190598:PredictedRTDiffRaw=-0.586871594190598:MinRTDiffRank=1:CurrentRT=34.6514	TRUE	1.5418	1	Delta RT
17080	PredictSpectraFilter	MaxCosineSimilarity=0.8128:MaxCosineSimilarityRank=1	TRUE	1.7091	1	Spectral Similarity
17080	PredictRTFilter	PredictedRT=-0.91828727722168:RawPredictedRT=-0.954090446233749:CorrectedPredictedRT=-0.942875951528549:PredictedRTDiff=0.0358031690120697:PredictedRTDiffRaw=-0.0358031690120697:MinRTDiffRank=1:CurrentRT=34.6561	TRUE	0.0394	1	Delta RT
17081	PredictSpectraFilter	MaxCosineSimilarity=0.9865:MaxCosineSimilarityRank=1	TRUE	0.1175	1	Spectral Similarity
17081	PredictRTFilter	PredictedRT=-0.977891802787781:RawPredictedRT=-0.954090446233749:CorrectedPredictedRT=-0.942875951528549:PredictedRTDiff=0.0238013565540314:PredictedRTDiffRaw=0.0238013565540314:MinRTDiffRank=1:CurrentRT=34.6577	TRUE	0.0545	1	Delta RT
17082	PredictSpectraFilter	MaxCosineSimilarity=0.5989:MaxCosineSimilarityRank=1	TRUE	4.1471	1	Spectral Similarity
17082	PredictRTFilter	PredictedRT=-0.691069602966309:RawPredictedRT=-0.954363435506821:CorrectedPredictedRT=-0.94314894080162:PredictedRTDiff=0.263293832540512:PredictedRTDiffRaw=-0.263293832540512:MinRTDiffRank=1:CurrentRT=34.6596	TRUE	1.5918	1	Delta RT
17083	PredictSpectraFilter	MaxCosineSimilarity=0.6278:MaxCosineSimilarityRank=1	TRUE	0.1203	1	Spectral Similarity
17083	PredictRTFilter	PredictedRT=-0.953866064548492:RawPredictedRT=-0.954363435506821:CorrectedPredictedRT=-0.94314894080162:PredictedRTDiff=0.000497370958328247:PredictedRTDiffRaw=-0.000497370958328247:MinRTDiffRank=1:CurrentRT=34.6613	TRUE	0.0379	1	Delta RT
17084	PredictSpectraFilter	MaxCosineSimilarity=0.0053:MaxCosineSimilarityRank=1	TRUE	0.1008	1	Spectral Similarity
17084	PredictRTFilter	PredictedRT=-0.177066624164581:RawPredictedRT=-0.954090446233749:CorrectedPredictedRT=-0.942875951528549:PredictedRTDiff=0.777023822069168:PredictedRTDiffRaw=-0.777023822069168:MinRTDiffRank=1:CurrentRT=34.6631	TRUE	0.0411	1	Delta RT
17086	PredictSpectraFilter	MaxCosineSimilarity=0.8698:MaxCosineSimilarityRank=1	TRUE	3.151	1	Spectral Similarity
17086	PredictRTFilter	PredictedRT=-0.874375820159912:RawPredictedRT=-0.954090446233749:CorrectedPredictedRT=-0.942875951528549:PredictedRTDiff=0.0797146260738373:PredictedRTDiffRaw=-0.0797146260738373:MinRTDiffRank=1:CurrentRT=34.6667	TRUE	1.471	1	Delta RT
17087	PredictSpectraFilter	MaxCosineSimilarity=0.2408:MaxCosineSimilarityRank=1	TRUE	0.1256	1	Spectral Similarity
17087	PredictRTFilter	PredictedRT=-1.00154328346252:RawPredictedRT=-0.954090446233749:CorrectedPredictedRT=-0.942875951528549:PredictedRTDiff=0.047452837228775:PredictedRTDiffRaw=0.047452837228775:MinRTDiffRank=1:CurrentRT=34.6686	TRUE	0.0495	1	Delta RT
17088	PredictSpectraFilter	MaxCosineSimilarity=0.9457:MaxCosineSimilarityRank=1	TRUE	3.1353	1	Spectral Similarity
17088	PredictRTFilter	PredictedRT=-0.884372055530548:RawPredictedRT=-0.954090446233749:CorrectedPredictedRT=-0.942875951528549:PredictedRTDiff=0.0697183907032013:PredictedRTDiffRaw=-0.0697183907032013:MinRTDiffRank=1:CurrentRT=34.6702	TRUE	22.1826	1	Delta RT
17089	PredictSpectraFilter	MaxCosineSimilarity=0.4076:MaxCosineSimilarityRank=1	TRUE	4.3933	1	Spectral Similarity
17089	PredictRTFilter	PredictedRT=-0.946704626083374:RawPredictedRT=-0.953866064548492:CorrectedPredictedRT=-0.942651569843292:PredictedRTDiff=0.00716143846511841:PredictedRTDiffRaw=-0.00716143846511841:MinRTDiffRank=1:CurrentRT=34.6721	TRUE	2.3541	1	Delta RT
17092	PredictSpectraFilter	MaxCosineSimilarity=0.0674:MaxCosineSimilarityRank=1	TRUE	3.1123	1	Spectral Similarity
17092	PredictRTFilter	PredictedRT=-1.53217959403992:RawPredictedRT=-0.953866064548492:CorrectedPredictedRT=-0.942651569843292:PredictedRTDiff=0.578313529491425:PredictedRTDiffRaw=0.578313529491425:MinRTDiffRank=1:CurrentRT=34.6791	TRUE	2.3099	1	Delta RT
17093	PredictSpectraFilter	MaxCosineSimilarity=0.1399:MaxCosineSimilarityRank=1	TRUE	3.0542	1	Spectral Similarity
17093	PredictRTFilter	PredictedRT=0.434749603271484:RawPredictedRT=-0.953866064548492:CorrectedPredictedRT=-0.942651569843292:PredictedRTDiff=1.38861566781998:PredictedRTDiffRaw=-1.38861566781998:MinRTDiffRank=1:CurrentRT=34.6808	TRUE	6.3228	1	Delta RT
17094	PredictSpectraFilter	MaxCosineSimilarity=0.0022:MaxCosineSimilarityRank=1	TRUE	0.152	1	Spectral Similarity
17094	PredictRTFilter	PredictedRT=-0.118598632514477:RawPredictedRT=-0.953866064548492:CorrectedPredictedRT=-0.942651569843292:PredictedRTDiff=0.835267432034016:PredictedRTDiffRaw=-0.835267432034016:MinRTDiffRank=1:CurrentRT=34.6825	TRUE	0.0355	1	Delta RT
17096	PredictSpectraFilter	MaxCosineSimilarity=0.5345:MaxCosineSimilarityRank=1	TRUE	3.1251	1	Spectral Similarity
17096	PredictRTFilter	PredictedRT=-0.604562282562256:RawPredictedRT=-0.953866064548492:CorrectedPredictedRT=-0.942651569843292:PredictedRTDiff=0.349303781986237:PredictedRTDiffRaw=-0.349303781986237:MinRTDiffRank=1:CurrentRT=34.6862	TRUE	1.4423	1	Delta RT
17097	PredictSpectraFilter	MaxCosineSimilarity=0.2759:MaxCosineSimilarityRank=1	TRUE	4.3184	1	Spectral Similarity
17097	PredictRTFilter	PredictedRT=-0.653960645198822:RawPredictedRT=-0.953866064548492:CorrectedPredictedRT=-0.942651569843292:PredictedRTDiff=0.29990541934967:PredictedRTDiffRaw=-0.29990541934967:MinRTDiffRank=1:CurrentRT=34.6881	TRUE	7.7934	1	Delta RT
17098	PredictSpectraFilter	MaxCosineSimilarity=0.0735:MaxCosineSimilarityRank=1	TRUE	3.0944	1	Spectral Similarity
17098	PredictRTFilter	PredictedRT=-1.3415287733078:RawPredictedRT=-0.953866064548492:CorrectedPredictedRT=-0.942651569843292:PredictedRTDiff=0.387662708759308:PredictedRTDiffRaw=0.387662708759308:MinRTDiffRank=1:CurrentRT=34.69	TRUE	1.5608	1	Delta RT
17099	PredictSpectraFilter	MaxCosineSimilarity=0.0128:MaxCosineSimilarityRank=1	TRUE	2.9939	1	Spectral Similarity
17099	PredictRTFilter	PredictedRT=2.16231727600098:RawPredictedRT=-0.953866064548492:CorrectedPredictedRT=-0.942651569843292:PredictedRTDiff=3.11618334054947:PredictedRTDiffRaw=-3.11618334054947:MinRTDiffRank=1:CurrentRT=34.6918	TRUE	1.6313	1	Delta RT
17100	PredictSpectraFilter	MaxCosineSimilarity=0.043:MaxCosineSimilarityRank=1	TRUE	3.0097	1	Spectral Similarity
17100	PredictRTFilter	PredictedRT=-0.861440479755402:RawPredictedRT=-0.953866064548492:CorrectedPredictedRT=-0.942651569843292:PredictedRTDiff=0.0924255847930908:PredictedRTDiffRaw=-0.0924255847930908:MinRTDiffRank=1:CurrentRT=34.6937	TRUE	34.8456	1	Delta RT
17102	PredictSpectraFilter	MaxCosineSimilarity=0.988:MaxCosineSimilarityRank=1	TRUE	0.147	1	Spectral Similarity
17102	PredictRTFilter	PredictedRT=-0.977891802787781:RawPredictedRT=-0.953866064548492:CorrectedPredictedRT=-0.942651569843292:PredictedRTDiff=0.0240257382392883:PredictedRTDiffRaw=0.0240257382392883:MinRTDiffRank=1:CurrentRT=34.6984	TRUE	0.0389	1	Delta RT
17103	PredictSpectraFilter	MaxCosineSimilarity=0.8055:MaxCosineSimilarityRank=1	TRUE	0.1451	1	Spectral Similarity
17103	PredictRTFilter	PredictedRT=-0.91828727722168:RawPredictedRT=-0.954139053821564:CorrectedPredictedRT=-0.942924559116364:PredictedRTDiff=0.035851776599884:PredictedRTDiffRaw=-0.035851776599884:MinRTDiffRank=1:CurrentRT=34.7001	TRUE	0.05	1	Delta RT
17104	PredictSpectraFilter	MaxCosineSimilarity=0.6247:MaxCosineSimilarityRank=1	TRUE	0.1102	1	Spectral Similarity
17104	PredictRTFilter	PredictedRT=-0.946950316429138:RawPredictedRT=-0.954139053821564:CorrectedPredictedRT=-0.942924559116364:PredictedRTDiff=0.00718873739242554:PredictedRTDiffRaw=-0.00718873739242554:MinRTDiffRank=1:CurrentRT=34.7019	TRUE	0.0462	1	Delta RT
17105	PredictSpectraFilter	MaxCosineSimilarity=0.3003:MaxCosineSimilarityRank=1	TRUE	0.113	1	Spectral Similarity
17105	PredictRTFilter	PredictedRT=-0.884763479232788:RawPredictedRT=-0.954139053821564:CorrectedPredictedRT=-0.942924559116364:PredictedRTDiff=0.0693755745887756:PredictedRTDiffRaw=-0.0693755745887756:MinRTDiffRank=1:CurrentRT=34.7038	TRUE	0.045	1	Delta RT
17106	PredictSpectraFilter	MaxCosineSimilarity=0.304:MaxCosineSimilarityRank=1	TRUE	0.1934	1	Spectral Similarity
17106	PredictRTFilter	PredictedRT=-1.21776056289673:RawPredictedRT=-0.954139053821564:CorrectedPredictedRT=-0.942924559116364:PredictedRTDiff=0.263621509075165:PredictedRTDiffRaw=0.263621509075165:MinRTDiffRank=1:CurrentRT=34.7055	TRUE	0.0364	1	Delta RT
17107	PredictSpectraFilter	MaxCosineSimilarity=0.5439:MaxCosineSimilarityRank=1	TRUE	4.2483	1	Spectral Similarity
17107	PredictRTFilter	PredictedRT=-1.23672533035278:RawPredictedRT=-0.954139053821564:CorrectedPredictedRT=-0.942924559116364:PredictedRTDiff=0.282586276531219:PredictedRTDiffRaw=0.282586276531219:MinRTDiffRank=1:CurrentRT=34.7071	TRUE	2.615	1	Delta RT
17108	PredictSpectraFilter	MaxCosineSimilarity=0.1823:MaxCosineSimilarityRank=1	TRUE	0.0995	1	Spectral Similarity
17108	PredictRTFilter	PredictedRT=-0.721340119838715:RawPredictedRT=-0.954139053821564:CorrectedPredictedRT=-0.942924559116364:PredictedRTDiff=0.232798933982849:PredictedRTDiffRaw=-0.232798933982849:MinRTDiffRank=1:CurrentRT=34.709	TRUE	0.0357	1	Delta RT
17109	PredictSpectraFilter	MaxCosineSimilarity=0.025:MaxCosineSimilarityRank=1	TRUE	3.9902	1	Spectral Similarity
17109	PredictRTFilter	PredictedRT=-2.0586314201355:RawPredictedRT=-0.954139053821564:CorrectedPredictedRT=-0.942924559116364:PredictedRTDiff=1.10449236631393:PredictedRTDiffRaw=1.10449236631393:MinRTDiffRank=1:CurrentRT=34.7109	TRUE	2.3185	1	Delta RT
17110	PredictSpectraFilter	MaxCosineSimilarity=0.8517:MaxCosineSimilarityRank=1	TRUE	16.8603	1	Spectral Similarity
17110	PredictRTFilter	PredictedRT=-0.865423440933228:RawPredictedRT=-0.954139053821564:CorrectedPredictedRT=-0.942924559116364:PredictedRTDiff=0.0887156128883362:PredictedRTDiffRaw=-0.0887156128883362:MinRTDiffRank=1:CurrentRT=34.7126	TRUE	1.7425	1	Delta RT
17111	PredictSpectraFilter	MaxCosineSimilarity=0.0448:MaxCosineSimilarityRank=1	TRUE	6.1621	1	Spectral Similarity
17111	PredictRTFilter	PredictedRT=-0.782929301261902:RawPredictedRT=-0.953866064548492:CorrectedPredictedRT=-0.942651569843292:PredictedRTDiff=0.170936763286591:PredictedRTDiffRaw=-0.170936763286591:MinRTDiffRank=1:CurrentRT=34.7144	TRUE	1.6135	1	Delta RT
17113	PredictSpectraFilter	MaxCosineSimilarity=0.8233:MaxCosineSimilarityRank=1	TRUE	0.1329	1	Spectral Similarity
17113	PredictRTFilter	PredictedRT=-1.06917476654053:RawPredictedRT=-0.953866064548492:CorrectedPredictedRT=-0.942651569843292:PredictedRTDiff=0.115308701992035:PredictedRTDiffRaw=0.115308701992035:MinRTDiffRank=1:CurrentRT=34.7191	TRUE	0.0375	1	Delta RT
17114	PredictSpectraFilter	MaxCosineSimilarity=0.8615:MaxCosineSimilarityRank=1	TRUE	0.1162	1	Spectral Similarity
17114	PredictRTFilter	PredictedRT=-0.874375820159912:RawPredictedRT=-0.953866064548492:CorrectedPredictedRT=-0.942651569843292:PredictedRTDiff=0.0794902443885803:PredictedRTDiffRaw=-0.0794902443885803:MinRTDiffRank=1:CurrentRT=34.7208	TRUE	0.038	1	Delta RT
17115	PredictSpectraFilter	MaxCosineSimilarity=0.2106:MaxCosineSimilarityRank=1	TRUE	4.2386	1	Spectral Similarity
17115	PredictRTFilter	PredictedRT=-0.868615925312042:RawPredictedRT=-0.953866064548492:CorrectedPredictedRT=-0.942651569843292:PredictedRTDiff=0.0852501392364502:PredictedRTDiffRaw=-0.0852501392364502:MinRTDiffRank=1:CurrentRT=34.7224	TRUE	1.8395	1	Delta RT
17116	PredictSpectraFilter	MaxCosineSimilarity=-0.0019:MaxCosineSimilarityRank=1	TRUE	0.0975	1	Spectral Similarity
17116	PredictRTFilter	PredictedRT=-0.0214342772960663:RawPredictedRT=-0.953866064548492:CorrectedPredictedRT=-0.942651569843292:PredictedRTDiff=0.932431787252426:PredictedRTDiffRaw=-0.932431787252426:MinRTDiffRank=1:CurrentRT=34.7243	TRUE	0.0385	1	Delta RT
17117	PredictSpectraFilter	MaxCosineSimilarity=0.132:MaxCosineSimilarityRank=1	TRUE	3.9519	1	Spectral Similarity
17117	PredictRTFilter	PredictedRT=0.902934193611145:RawPredictedRT=-0.953866064548492:CorrectedPredictedRT=-0.942651569843292:PredictedRTDiff=1.85680025815964:PredictedRTDiffRaw=-1.85680025815964:MinRTDiffRank=1:CurrentRT=34.7261	TRUE	1.7674	1	Delta RT
17118	PredictSpectraFilter	MaxCosineSimilarity=0.1381:MaxCosineSimilarityRank=1	TRUE	0.143	1	Spectral Similarity
17118	PredictRTFilter	PredictedRT=0.434749603271484:RawPredictedRT=-0.953866064548492:CorrectedPredictedRT=-0.942651569843292:PredictedRTDiff=1.38861566781998:PredictedRTDiffRaw=-1.38861566781998:MinRTDiffRank=1:CurrentRT=34.7278	TRUE	0.0384	1	Delta RT
17119	PredictSpectraFilter	MaxCosineSimilarity=0.625:MaxCosineSimilarityRank=1	TRUE	0.1185	1	Spectral Similarity
17119	PredictRTFilter	PredictedRT=-0.953866064548492:RawPredictedRT=-0.953866064548492:CorrectedPredictedRT=-0.942651569843292:PredictedRTDiff=0:PredictedRTDiffRaw=0:MinRTDiffRank=1:CurrentRT=34.7296	TRUE	0.0354	1	Delta RT
17120	PredictSpectraFilter	MaxCosineSimilarity=0.2055:MaxCosineSimilarityRank=1	TRUE	34.6178	1	Spectral Similarity
17120	PredictRTFilter	PredictedRT=-0.849881887435913:RawPredictedRT=-0.953866064548492:CorrectedPredictedRT=-0.942651569843292:PredictedRTDiff=0.103984177112579:PredictedRTDiffRaw=-0.103984177112579:MinRTDiffRank=1:CurrentRT=34.7313	TRUE	5.3534	1	Delta RT
17122	PredictSpectraFilter	MaxCosineSimilarity=0.2332:MaxCosineSimilarityRank=1	TRUE	0.1848	1	Spectral Similarity
17122	PredictRTFilter	PredictedRT=-1.00154328346252:RawPredictedRT=-0.953866064548492:CorrectedPredictedRT=-0.942651569843292:PredictedRTDiff=0.047677218914032:PredictedRTDiffRaw=0.047677218914032:MinRTDiffRank=1:CurrentRT=34.7348	TRUE	0.0421	1	Delta RT
17124	PredictSpectraFilter	MaxCosineSimilarity=0.0404:MaxCosineSimilarityRank=1	TRUE	0.1347	1	Spectral Similarity
17124	PredictRTFilter	PredictedRT=-0.861440479755402:RawPredictedRT=-0.953866064548492:CorrectedPredictedRT=-0.942651569843292:PredictedRTDiff=0.0924255847930908:PredictedRTDiffRaw=-0.0924255847930908:MinRTDiffRank=1:CurrentRT=34.7395	TRUE	0.0391	1	Delta RT
17126	PredictSpectraFilter	MaxCosineSimilarity=0.9862:MaxCosineSimilarityRank=1	TRUE	0.1685	1	Spectral Similarity
17126	PredictRTFilter	PredictedRT=-0.977891802787781:RawPredictedRT=-0.953866064548492:CorrectedPredictedRT=-0.942651569843292:PredictedRTDiff=0.0240257382392883:PredictedRTDiffRaw=0.0240257382392883:MinRTDiffRank=1:CurrentRT=34.7432	TRUE	0.0357	1	Delta RT
17127	PredictSpectraFilter	MaxCosineSimilarity=0.5326:MaxCosineSimilarityRank=1	TRUE	1.8928	1	Spectral Similarity
17127	PredictRTFilter	PredictedRT=-0.604562282562256:RawPredictedRT=-0.953866064548492:CorrectedPredictedRT=-0.942651569843292:PredictedRTDiff=0.349303781986237:PredictedRTDiffRaw=-0.349303781986237:MinRTDiffRank=1:CurrentRT=34.7449	TRUE	0.0478	1	Delta RT
17128	PredictSpectraFilter	MaxCosineSimilarity=0.6978:MaxCosineSimilarityRank=1	TRUE	6.8643	1	Spectral Similarity
17128	PredictRTFilter	PredictedRT=-0.939120769500732:RawPredictedRT=-0.953866064548492:CorrectedPredictedRT=-0.942651569843292:PredictedRTDiff=0.01474529504776:PredictedRTDiffRaw=-0.01474529504776:MinRTDiffRank=1:CurrentRT=34.7466	TRUE	1.6372	1	Delta RT
17129	PredictSpectraFilter	MaxCosineSimilarity=0.1111:MaxCosineSimilarityRank=1	TRUE	3.3089	1	Spectral Similarity
17129	PredictRTFilter	PredictedRT=-0.425440847873688:RawPredictedRT=-0.953866064548492:CorrectedPredictedRT=-0.942651569843292:PredictedRTDiff=0.528425216674805:PredictedRTDiffRaw=-0.528425216674805:MinRTDiffRank=1:CurrentRT=34.7485	TRUE	1.5495	1	Delta RT
17130	PredictSpectraFilter	MaxCosineSimilarity=0.7831:MaxCosineSimilarityRank=1	TRUE	0.1287	1	Spectral Similarity
17130	PredictRTFilter	PredictedRT=-0.91828727722168:RawPredictedRT=-0.953866064548492:CorrectedPredictedRT=-0.942651569843292:PredictedRTDiff=0.0355787873268127:PredictedRTDiffRaw=-0.0355787873268127:MinRTDiffRank=1:CurrentRT=34.7503	TRUE	0.0396	1	Delta RT
17131	PredictSpectraFilter	MaxCosineSimilarity=0.8082:MaxCosineSimilarityRank=1	TRUE	3.126	1	Spectral Similarity
17131	PredictRTFilter	PredictedRT=-0.91132515668869:RawPredictedRT=-0.953866064548492:CorrectedPredictedRT=-0.942651569843292:PredictedRTDiff=0.0425409078598022:PredictedRTDiffRaw=-0.0425409078598022:MinRTDiffRank=1:CurrentRT=34.7522	TRUE	2.482	1	Delta RT
17132	PredictSpectraFilter	MaxCosineSimilarity=0.2788:MaxCosineSimilarityRank=1	TRUE	0.1408	1	Spectral Similarity
17132	PredictRTFilter	PredictedRT=0.940176367759705:RawPredictedRT=-0.953866064548492:CorrectedPredictedRT=-0.942607522010803:PredictedRTDiff=1.8940424323082:PredictedRTDiffRaw=-1.8940424323082:MinRTDiffRank=1:CurrentRT=34.7541	TRUE	0.0516	1	Delta RT
17133	PredictSpectraFilter	MaxCosineSimilarity=0.0706:MaxCosineSimilarityRank=1	TRUE	3.2305	1	Spectral Similarity
17133	PredictRTFilter	PredictedRT=-1.56835055351257:RawPredictedRT=-0.953866064548492:CorrectedPredictedRT=-0.942607522010803:PredictedRTDiff=0.614484488964081:PredictedRTDiffRaw=0.614484488964081:MinRTDiffRank=1:CurrentRT=34.7559	TRUE	1.5775	1	Delta RT
17135	PredictSpectraFilter	MaxCosineSimilarity=0.5481:MaxCosineSimilarityRank=1	TRUE	0.1003	1	Spectral Similarity
17135	PredictRTFilter	PredictedRT=-1.23672533035278:RawPredictedRT=-0.953866064548492:CorrectedPredictedRT=-0.942607522010803:PredictedRTDiff=0.282859265804291:PredictedRTDiffRaw=0.282859265804291:MinRTDiffRank=1:CurrentRT=34.7606	TRUE	0.0373	1	Delta RT
17136	PredictSpectraFilter	MaxCosineSimilarity=0.8163:MaxCosineSimilarityRank=1	TRUE	0.143	1	Spectral Similarity
17136	PredictRTFilter	PredictedRT=-0.865423440933228:RawPredictedRT=-0.953866064548492:CorrectedPredictedRT=-0.942607522010803:PredictedRTDiff=0.0884426236152649:PredictedRTDiffRaw=-0.0884426236152649:MinRTDiffRank=1:CurrentRT=34.7623	TRUE	0.0365	1	Delta RT
17137	PredictSpectraFilter	MaxCosineSimilarity=0.2062:MaxCosineSimilarityRank=1	TRUE	3.1343	1	Spectral Similarity
17137	PredictRTFilter	PredictedRT=-0.983478665351868:RawPredictedRT=-0.953866064548492:CorrectedPredictedRT=-0.942563474178314:PredictedRTDiff=0.0296126008033752:PredictedRTDiffRaw=0.0296126008033752:MinRTDiffRank=1:CurrentRT=34.7641	TRUE	2.6362	1	Delta RT
17138	PredictSpectraFilter	MaxCosineSimilarity=0.6758:MaxCosineSimilarityRank=1	TRUE	3.1635	1	Spectral Similarity
17138	PredictRTFilter	PredictedRT=-0.848974585533142:RawPredictedRT=-0.953866064548492:CorrectedPredictedRT=-0.942563474178314:PredictedRTDiff=0.10489147901535:PredictedRTDiffRaw=-0.10489147901535:MinRTDiffRank=1:CurrentRT=34.766	TRUE	2.5621	1	Delta RT
17139	PredictSpectraFilter	MaxCosineSimilarity=0.2235:MaxCosineSimilarityRank=1	TRUE	3.0607	1	Spectral Similarity
17139	PredictRTFilter	PredictedRT=1.06596088409424:RawPredictedRT=-0.953866064548492:CorrectedPredictedRT=-0.942539930343628:PredictedRTDiff=2.01982694864273:PredictedRTDiffRaw=-2.01982694864273:MinRTDiffRank=1:CurrentRT=34.7679	TRUE	2.5096	1	Delta RT
17142	PredictSpectraFilter	MaxCosineSimilarity=0.9667:MaxCosineSimilarityRank=1	TRUE	3.0124	1	Spectral Similarity
17142	PredictRTFilter	PredictedRT=-0.871137619018555:RawPredictedRT=-0.953866064548492:CorrectedPredictedRT=-0.942539930343628:PredictedRTDiff=0.0827284455299377:PredictedRTDiffRaw=-0.0827284455299377:MinRTDiffRank=1:CurrentRT=34.7735	TRUE	2.3348	1	Delta RT
17143	PredictSpectraFilter	MaxCosineSimilarity=0.1262:MaxCosineSimilarityRank=1	TRUE	3.19	1	Spectral Similarity
17143	PredictRTFilter	PredictedRT=-0.68766325712204:RawPredictedRT=-0.953866064548492:CorrectedPredictedRT=-0.942516386508942:PredictedRTDiff=0.266202807426453:PredictedRTDiffRaw=-0.266202807426453:MinRTDiffRank=1:CurrentRT=34.7754	TRUE	1.5963	1	Delta RT
17144	PredictSpectraFilter	MaxCosineSimilarity=0.8373:MaxCosineSimilarityRank=1	TRUE	4.4978	1	Spectral Similarity
17144	PredictRTFilter	PredictedRT=-0.922768533229828:RawPredictedRT=-0.953866064548492:CorrectedPredictedRT=-0.942516386508942:PredictedRTDiff=0.0310975313186646:PredictedRTDiffRaw=-0.0310975313186646:MinRTDiffRank=1:CurrentRT=34.7773	TRUE	2.4286	1	Delta RT
17146	PredictSpectraFilter	MaxCosineSimilarity=0.0433:MaxCosineSimilarityRank=1	TRUE	0.1118	1	Spectral Similarity
17146	PredictRTFilter	PredictedRT=-0.861440479755402:RawPredictedRT=-0.953866064548492:CorrectedPredictedRT=-0.942354887723923:PredictedRTDiff=0.0924255847930908:PredictedRTDiffRaw=-0.0924255847930908:MinRTDiffRank=1:CurrentRT=34.7819	TRUE	0.0485	1	Delta RT
17149	PredictSpectraFilter	MaxCosineSimilarity=0.616:MaxCosineSimilarityRank=1	TRUE	0.1087	1	Spectral Similarity
17149	PredictRTFilter	PredictedRT=-0.953866064548492:RawPredictedRT=-0.953866064548492:CorrectedPredictedRT=-0.942354887723923:PredictedRTDiff=0:PredictedRTDiffRaw=0:MinRTDiffRank=1:CurrentRT=34.7871	TRUE	0.0386	1	Delta RT
17151	PredictSpectraFilter	MaxCosineSimilarity=0.211:MaxCosineSimilarityRank=1	TRUE	0.1325	1	Spectral Similarity
17151	PredictRTFilter	PredictedRT=-0.868615925312042:RawPredictedRT=-0.953866064548492:CorrectedPredictedRT=-0.942516386508942:PredictedRTDiff=0.0852501392364502:PredictedRTDiffRaw=-0.0852501392364502:MinRTDiffRank=1:CurrentRT=34.7907	TRUE	0.0431	1	Delta RT
17152	PredictSpectraFilter	MaxCosineSimilarity=0.2413:MaxCosineSimilarityRank=1	TRUE	3.148	1	Spectral Similarity
17152	PredictRTFilter	PredictedRT=-0.926739156246185:RawPredictedRT=-0.953866064548492:CorrectedPredictedRT=-0.942516386508942:PredictedRTDiff=0.0271269083023071:PredictedRTDiffRaw=-0.0271269083023071:MinRTDiffRank=1:CurrentRT=34.7925	TRUE	1.7156	1	Delta RT
17153	PredictSpectraFilter	MaxCosineSimilarity=0.2364:MaxCosineSimilarityRank=1	TRUE	0.1431	1	Spectral Similarity
17153	PredictRTFilter	PredictedRT=-1.00154328346252:RawPredictedRT=-0.953866064548492:CorrectedPredictedRT=-0.942516386508942:PredictedRTDiff=0.047677218914032:PredictedRTDiffRaw=0.047677218914032:MinRTDiffRank=1:CurrentRT=34.7944	TRUE	0.0366	1	Delta RT
17154	PredictSpectraFilter	MaxCosineSimilarity=0.3205:MaxCosineSimilarityRank=1	TRUE	16.9597	1	Spectral Similarity
17154	PredictRTFilter	PredictedRT=1.60139632225037:RawPredictedRT=-0.953866064548492:CorrectedPredictedRT=-0.942516386508942:PredictedRTDiff=2.55526238679886:PredictedRTDiffRaw=-2.55526238679886:MinRTDiffRank=1:CurrentRT=34.7963	TRUE	29.0431	1	Delta RT
17155	PredictSpectraFilter	MaxCosineSimilarity=0.0758:MaxCosineSimilarityRank=1	TRUE	10.9899	1	Spectral Similarity
17155	PredictRTFilter	PredictedRT=-2.00486660003662:RawPredictedRT=-0.953866064548492:CorrectedPredictedRT=-0.942516386508942:PredictedRTDiff=1.05100053548813:PredictedRTDiffRaw=1.05100053548813:MinRTDiffRank=1:CurrentRT=34.7981	TRUE	5.8876	1	Delta RT
17157	PredictSpectraFilter	MaxCosineSimilarity=0.5442:MaxCosineSimilarityRank=1	TRUE	0.1053	1	Spectral Similarity
17157	PredictRTFilter	PredictedRT=0.452277719974518:RawPredictedRT=-0.953866064548492:CorrectedPredictedRT=-0.942516386508942:PredictedRTDiff=1.40614378452301:PredictedRTDiffRaw=-1.40614378452301:MinRTDiffRank=1:CurrentRT=34.8028	TRUE	0.038	1	Delta RT
17158	PredictSpectraFilter	MaxCosineSimilarity=0.7243:MaxCosineSimilarityRank=1	TRUE	0.1103	1	Spectral Similarity
17158	PredictRTFilter	PredictedRT=-0.939120769500732:RawPredictedRT=-0.953866064548492:CorrectedPredictedRT=-0.942516386508942:PredictedRTDiff=0.01474529504776:PredictedRTDiffRaw=-0.01474529504776:MinRTDiffRank=1:CurrentRT=34.8045	TRUE	0.0379	1	Delta RT
17159	PredictSpectraFilter	MaxCosineSimilarity=0.8611:MaxCosineSimilarityRank=1	TRUE	0.1645	1	Spectral Similarity
17159	PredictRTFilter	PredictedRT=-0.865423440933228:RawPredictedRT=-0.953866064548492:CorrectedPredictedRT=-0.942354887723923:PredictedRTDiff=0.0884426236152649:PredictedRTDiffRaw=-0.0884426236152649:MinRTDiffRank=1:CurrentRT=34.8061	TRUE	0.0469	1	Delta RT
17160	PredictSpectraFilter	MaxCosineSimilarity=0.2887:MaxCosineSimilarityRank=1	TRUE	0.1871	1	Spectral Similarity
17160	PredictRTFilter	PredictedRT=-1.21776056289673:RawPredictedRT=-0.951704531908035:CorrectedPredictedRT=-0.940031856298447:PredictedRTDiff=0.266056030988693:PredictedRTDiffRaw=0.266056030988693:MinRTDiffRank=1:CurrentRT=34.8078	TRUE	0.0479	1	Delta RT
17161	PredictSpectraFilter	MaxCosineSimilarity=0.0592:MaxCosineSimilarityRank=1	TRUE	4.7719	1	Spectral Similarity
17161	PredictRTFilter	PredictedRT=1.49558925628662:RawPredictedRT=-0.951704531908035:CorrectedPredictedRT=-0.940031856298447:PredictedRTDiff=2.44729378819466:PredictedRTDiffRaw=-2.44729378819466:MinRTDiffRank=1:CurrentRT=34.8097	TRUE	14.9801	1	Delta RT
17162	PredictSpectraFilter	MaxCosineSimilarity=0.1697:MaxCosineSimilarityRank=1	TRUE	4.0935	1	Spectral Similarity
17162	PredictRTFilter	PredictedRT=-0.598917722702026:RawPredictedRT=-0.951704531908035:CorrectedPredictedRT=-0.940031856298447:PredictedRTDiff=0.352786809206009:PredictedRTDiffRaw=-0.352786809206009:MinRTDiffRank=1:CurrentRT=34.8113	TRUE	1.6153	1	Delta RT
17163	PredictSpectraFilter	MaxCosineSimilarity=0.0104:MaxCosineSimilarityRank=1	TRUE	0.1414	1	Spectral Similarity
17163	PredictRTFilter	PredictedRT=-1.51077461242676:RawPredictedRT=-0.951704531908035:CorrectedPredictedRT=-0.940031856298447:PredictedRTDiff=0.559070080518723:PredictedRTDiffRaw=0.559070080518723:MinRTDiffRank=1:CurrentRT=34.8132	TRUE	0.0379	1	Delta RT
17164	PredictSpectraFilter	MaxCosineSimilarity=0.88:MaxCosineSimilarityRank=1	TRUE	0.1286	1	Spectral Similarity
17164	PredictRTFilter	PredictedRT=-0.91132515668869:RawPredictedRT=-0.951704531908035:CorrectedPredictedRT=-0.940031856298447:PredictedRTDiff=0.0403793752193451:PredictedRTDiffRaw=-0.0403793752193451:MinRTDiffRank=1:CurrentRT=34.8151	TRUE	0.0367	1	Delta RT
17165	PredictSpectraFilter	MaxCosineSimilarity=0.4551:MaxCosineSimilarityRank=1	TRUE	0.1063	1	Spectral Similarity
17165	PredictRTFilter	PredictedRT=-0.615464806556702:RawPredictedRT=-0.948246657848358:CorrectedPredictedRT=-0.936525970697403:PredictedRTDiff=0.332781851291656:PredictedRTDiffRaw=-0.332781851291656:MinRTDiffRank=1:CurrentRT=34.8167	TRUE	0.0458	1	Delta RT
17166	PredictSpectraFilter	MaxCosineSimilarity=0.1106:MaxCosineSimilarityRank=1	TRUE	2.5256	1	Spectral Similarity
17166	PredictRTFilter	PredictedRT=-0.811868369579315:RawPredictedRT=-0.948246657848358:CorrectedPredictedRT=-0.936525970697403:PredictedRTDiff=0.136378288269043:PredictedRTDiffRaw=-0.136378288269043:MinRTDiffRank=1:CurrentRT=34.8186	TRUE	2.4415	1	Delta RT
17168	PredictSpectraFilter	MaxCosineSimilarity=0.2041:MaxCosineSimilarityRank=1	TRUE	3.7386	1	Spectral Similarity
17168	PredictRTFilter	PredictedRT=-0.694382846355438:RawPredictedRT=-0.948246657848358:CorrectedPredictedRT=-0.936525970697403:PredictedRTDiff=0.25386381149292:PredictedRTDiffRaw=-0.25386381149292:MinRTDiffRank=1:CurrentRT=34.8233	TRUE	23.7098	1	Delta RT
17171	PredictSpectraFilter	MaxCosineSimilarity=0.07:MaxCosineSimilarityRank=1	TRUE	2.7436	1	Spectral Similarity
17171	PredictRTFilter	PredictedRT=-0.0958859175443649:RawPredictedRT=-0.948246657848358:CorrectedPredictedRT=-0.936525970697403:PredictedRTDiff=0.852360740303993:PredictedRTDiffRaw=-0.852360740303993:MinRTDiffRank=1:CurrentRT=34.8286	TRUE	1.7186	1	Delta RT
17172	PredictSpectraFilter	MaxCosineSimilarity=0.8967:MaxCosineSimilarityRank=1	TRUE	0.1155	1	Spectral Similarity
17172	PredictRTFilter	PredictedRT=-1.33101272583008:RawPredictedRT=-0.948246657848358:CorrectedPredictedRT=-0.936525970697403:PredictedRTDiff=0.38276606798172:PredictedRTDiffRaw=0.38276606798172:MinRTDiffRank=1:CurrentRT=34.8304	TRUE	0.0378	1	Delta RT
17173	PredictSpectraFilter	MaxCosineSimilarity=0.2892:MaxCosineSimilarityRank=1	TRUE	2.4339	1	Spectral Similarity
17173	PredictRTFilter	PredictedRT=-0.933361828327179:RawPredictedRT=-0.948246657848358:CorrectedPredictedRT=-0.93657398223877:PredictedRTDiff=0.0148848295211792:PredictedRTDiffRaw=-0.0148848295211792:MinRTDiffRank=1:CurrentRT=34.8323	TRUE	1.6909	1	Delta RT
17174	PredictSpectraFilter	MaxCosineSimilarity=0.2537:MaxCosineSimilarityRank=1	TRUE	0.1438	1	Spectral Similarity
17174	PredictRTFilter	PredictedRT=0.940176367759705:RawPredictedRT=-0.948246657848358:CorrectedPredictedRT=-0.93657398223877:PredictedRTDiff=1.88842302560806:PredictedRTDiffRaw=-1.88842302560806:MinRTDiffRank=1:CurrentRT=34.8342	TRUE	0.0411	1	Delta RT
17176	PredictSpectraFilter	MaxCosineSimilarity=0.8782:MaxCosineSimilarityRank=1	TRUE	2.4113	1	Spectral Similarity
17176	PredictRTFilter	PredictedRT=-0.957710862159729:RawPredictedRT=-0.948246657848358:CorrectedPredictedRT=-0.93657398223877:PredictedRTDiff=0.00946420431137085:PredictedRTDiffRaw=0.00946420431137085:MinRTDiffRank=1:CurrentRT=34.8379	TRUE	1.656	1	Delta RT
17177	PredictSpectraFilter	MaxCosineSimilarity=0.6725:MaxCosineSimilarityRank=1	TRUE	0.227	1	Spectral Similarity
17177	PredictRTFilter	PredictedRT=-0.848974585533142:RawPredictedRT=-0.948246657848358:CorrectedPredictedRT=-0.936735481023788:PredictedRTDiff=0.0992720723152161:PredictedRTDiffRaw=-0.0992720723152161:MinRTDiffRank=1:CurrentRT=34.8398	TRUE	0.0496	1	Delta RT
17179	PredictSpectraFilter	MaxCosineSimilarity=0.5297:MaxCosineSimilarityRank=1	TRUE	6.3437	1	Spectral Similarity
17179	PredictRTFilter	PredictedRT=-1.26226544380188:RawPredictedRT=-0.948246657848358:CorrectedPredictedRT=-0.93657398223877:PredictedRTDiff=0.314018785953522:PredictedRTDiffRaw=0.314018785953522:MinRTDiffRank=1:CurrentRT=34.8445	TRUE	1.786	1	Delta RT
17180	PredictSpectraFilter	MaxCosineSimilarity=0.7371:MaxCosineSimilarityRank=1	TRUE	0.1247	1	Spectral Similarity
17180	PredictRTFilter	PredictedRT=-0.939120769500732:RawPredictedRT=-0.948246657848358:CorrectedPredictedRT=-0.93657398223877:PredictedRTDiff=0.00912588834762573:PredictedRTDiffRaw=-0.00912588834762573:MinRTDiffRank=1:CurrentRT=34.8462	TRUE	0.0396	1	Delta RT
17181	PredictSpectraFilter	MaxCosineSimilarity=0.6291:MaxCosineSimilarityRank=1	TRUE	0.1097	1	Spectral Similarity
17181	PredictRTFilter	PredictedRT=-0.953866064548492:RawPredictedRT=-0.946950316429138:CorrectedPredictedRT=-0.935439139604568:PredictedRTDiff=0.00691574811935425:PredictedRTDiffRaw=0.00691574811935425:MinRTDiffRank=1:CurrentRT=34.8478	TRUE	0.0449	1	Delta RT
17182	PredictSpectraFilter	MaxCosineSimilarity=0.3587:MaxCosineSimilarityRank=1	TRUE	2.3353	1	Spectral Similarity
17182	PredictRTFilter	PredictedRT=-1.9970166683197:RawPredictedRT=-0.946950316429138:CorrectedPredictedRT=-0.935600638389587:PredictedRTDiff=1.05006635189056:PredictedRTDiffRaw=1.05006635189056:MinRTDiffRank=1:CurrentRT=34.8495	TRUE	1.6898	1	Delta RT
17183	PredictSpectraFilter	MaxCosineSimilarity=0.2567:MaxCosineSimilarityRank=1	TRUE	0.1015	1	Spectral Similarity
17183	PredictRTFilter	PredictedRT=-0.926739156246185:RawPredictedRT=-0.946950316429138:CorrectedPredictedRT=-0.935600638389587:PredictedRTDiff=0.0202111601829529:PredictedRTDiffRaw=-0.0202111601829529:MinRTDiffRank=1:CurrentRT=34.8514	TRUE	0.0383	1	Delta RT
17184	PredictSpectraFilter	MaxCosineSimilarity=0.5018:MaxCosineSimilarityRank=1	TRUE	5.011	1	Spectral Similarity
17184	PredictRTFilter	PredictedRT=-0.345045745372772:RawPredictedRT=-0.946950316429138:CorrectedPredictedRT=-0.935600638389587:PredictedRTDiff=0.601904571056366:PredictedRTDiffRaw=-0.601904571056366:MinRTDiffRank=1:CurrentRT=34.8531	TRUE	1.8508	1	Delta RT
17185	PredictSpectraFilter	MaxCosineSimilarity=0.4907:MaxCosineSimilarityRank=1	TRUE	2.33	1	Spectral Similarity
17185	PredictRTFilter	PredictedRT=-0.445210456848145:RawPredictedRT=-0.946950316429138:CorrectedPredictedRT=-0.935600638389587:PredictedRTDiff=0.501739859580994:PredictedRTDiffRaw=-0.501739859580994:MinRTDiffRank=1:CurrentRT=34.855	TRUE	1.6239	1	Delta RT
17186	PredictSpectraFilter	MaxCosineSimilarity=0.3407:MaxCosineSimilarityRank=1	TRUE	2.3238	1	Spectral Similarity
17186	PredictRTFilter	PredictedRT=-1.47424840927124:RawPredictedRT=-0.946950316429138:CorrectedPredictedRT=-0.935600638389587:PredictedRTDiff=0.527298092842102:PredictedRTDiffRaw=0.527298092842102:MinRTDiffRank=1:CurrentRT=34.8568	TRUE	9.2991	1	Delta RT
17187	PredictSpectraFilter	MaxCosineSimilarity=0.0956:MaxCosineSimilarityRank=1	TRUE	0.18	1	Spectral Similarity
17187	PredictRTFilter	PredictedRT=-0.68766325712204:RawPredictedRT=-0.946950316429138:CorrectedPredictedRT=-0.935600638389587:PredictedRTDiff=0.259287059307098:PredictedRTDiffRaw=-0.259287059307098:MinRTDiffRank=1:CurrentRT=34.8587	TRUE	0.0385	1	Delta RT
17188	PredictSpectraFilter	MaxCosineSimilarity=0.9587:MaxCosineSimilarityRank=1	TRUE	2.3287	1	Spectral Similarity
17188	PredictRTFilter	PredictedRT=-1.01892948150635:RawPredictedRT=-0.946950316429138:CorrectedPredictedRT=-0.935600638389587:PredictedRTDiff=0.0719791650772095:PredictedRTDiffRaw=0.0719791650772095:MinRTDiffRank=1:CurrentRT=34.8606	TRUE	1.7052	1	Delta RT
17191	PredictSpectraFilter	MaxCosineSimilarity=0.8574:MaxCosineSimilarityRank=1	TRUE	0.1868	1	Spectral Similarity
17191	PredictRTFilter	PredictedRT=-0.865423440933228:RawPredictedRT=-0.946950316429138:CorrectedPredictedRT=-0.935624182224274:PredictedRTDiff=0.0815268754959106:PredictedRTDiffRaw=-0.0815268754959106:MinRTDiffRank=1:CurrentRT=34.8671	TRUE	0.0456	1	Delta RT
17192	PredictSpectraFilter	MaxCosineSimilarity=0.4665:MaxCosineSimilarityRank=1	TRUE	0.1179	1	Spectral Similarity
17192	PredictRTFilter	PredictedRT=-0.615464806556702:RawPredictedRT=-0.945275723934174:CorrectedPredictedRT=-0.933926045894623:PredictedRTDiff=0.329810917377472:PredictedRTDiffRaw=-0.329810917377472:MinRTDiffRank=1:CurrentRT=34.8688	TRUE	0.0476	1	Delta RT
17193	PredictSpectraFilter	MaxCosineSimilarity=0.5336:MaxCosineSimilarityRank=1	TRUE	2.7844	1	Spectral Similarity
17193	PredictRTFilter	PredictedRT=-1.81572842597961:RawPredictedRT=-0.945275723934174:CorrectedPredictedRT=-0.933926045894623:PredictedRTDiff=0.870452702045441:PredictedRTDiffRaw=0.870452702045441:MinRTDiffRank=1:CurrentRT=34.8704	TRUE	1.7419	1	Delta RT
17195	PredictSpectraFilter	MaxCosineSimilarity=0.0026:MaxCosineSimilarityRank=1	TRUE	2.3115	1	Spectral Similarity
17195	PredictRTFilter	PredictedRT=0.492299735546112:RawPredictedRT=-0.945275723934174:CorrectedPredictedRT=-0.933926045894623:PredictedRTDiff=1.43757545948029:PredictedRTDiffRaw=-1.43757545948029:MinRTDiffRank=1:CurrentRT=34.874	TRUE	2.5428	1	Delta RT
17196	PredictSpectraFilter	MaxCosineSimilarity=0.8841:MaxCosineSimilarityRank=1	TRUE	2.5993	1	Spectral Similarity
17196	PredictRTFilter	PredictedRT=-0.865868926048279:RawPredictedRT=-0.945275723934174:CorrectedPredictedRT=-0.933926045894623:PredictedRTDiff=0.0794067978858948:PredictedRTDiffRaw=-0.0794067978858948:MinRTDiffRank=1:CurrentRT=34.8758	TRUE	1.6116	1	Delta RT
17197	PredictSpectraFilter	MaxCosineSimilarity=0.7985:MaxCosineSimilarityRank=1	TRUE	2.3284	1	Spectral Similarity
17197	PredictRTFilter	PredictedRT=-0.834111571311951:RawPredictedRT=-0.945275723934174:CorrectedPredictedRT=-0.933764547109604:PredictedRTDiff=0.111164152622223:PredictedRTDiffRaw=-0.111164152622223:MinRTDiffRank=1:CurrentRT=34.8775	TRUE	1.6329	1	Delta RT
17198	PredictSpectraFilter	MaxCosineSimilarity=0.0577:MaxCosineSimilarityRank=1	TRUE	2.328	1	Spectral Similarity
17198	PredictRTFilter	PredictedRT=-0.346834689378738:RawPredictedRT=-0.943601131439209:CorrectedPredictedRT=-0.93192845582962:PredictedRTDiff=0.596766442060471:PredictedRTDiffRaw=-0.596766442060471:MinRTDiffRank=1:CurrentRT=34.8794	TRUE	5.9097	1	Delta RT
17201	PredictSpectraFilter	MaxCosineSimilarity=0.5942:MaxCosineSimilarityRank=1	TRUE	4.0643	1	Spectral Similarity
17201	PredictRTFilter	PredictedRT=-1.01920437812805:RawPredictedRT=-0.943601131439209:CorrectedPredictedRT=-0.93192845582962:PredictedRTDiff=0.0756032466888428:PredictedRTDiffRaw=0.0756032466888428:MinRTDiffRank=1:CurrentRT=34.8859	TRUE	1.6286	1	Delta RT
17202	PredictSpectraFilter	MaxCosineSimilarity=0.8412:MaxCosineSimilarityRank=1	TRUE	3.347	1	Spectral Similarity
17202	PredictRTFilter	PredictedRT=-0.867452561855316:RawPredictedRT=-0.943601131439209:CorrectedPredictedRT=-0.93192845582962:PredictedRTDiff=0.0761485695838928:PredictedRTDiffRaw=-0.0761485695838928:MinRTDiffRank=1:CurrentRT=34.8877	TRUE	1.6681	1	Delta RT
17204	PredictSpectraFilter	MaxCosineSimilarity=0.4988:MaxCosineSimilarityRank=1	TRUE	2.3232	1	Spectral Similarity
17204	PredictRTFilter	PredictedRT=-0.849838197231293:RawPredictedRT=-0.941360950469971:CorrectedPredictedRT=-0.929640263319016:PredictedRTDiff=0.091522753238678:PredictedRTDiffRaw=-0.091522753238678:MinRTDiffRank=1:CurrentRT=34.8915	TRUE	1.6697	1	Delta RT
17205	PredictSpectraFilter	MaxCosineSimilarity=0.301:MaxCosineSimilarityRank=1	TRUE	0.1422	1	Spectral Similarity
17205	PredictRTFilter	PredictedRT=-0.933361828327179:RawPredictedRT=-0.941360950469971:CorrectedPredictedRT=-0.929640263319016:PredictedRTDiff=0.00799912214279175:PredictedRTDiffRaw=-0.00799912214279175:MinRTDiffRank=1:CurrentRT=34.8932	TRUE	0.0385	1	Delta RT
17206	PredictSpectraFilter	MaxCosineSimilarity=0.8882:MaxCosineSimilarityRank=1	TRUE	2.7491	1	Spectral Similarity
17206	PredictRTFilter	PredictedRT=-0.901881575584412:RawPredictedRT=-0.941360950469971:CorrectedPredictedRT=-0.929640263319016:PredictedRTDiff=0.0394793748855591:PredictedRTDiffRaw=-0.0394793748855591:MinRTDiffRank=1:CurrentRT=34.8949	TRUE	2.0825	1	Delta RT
17207	PredictSpectraFilter	MaxCosineSimilarity=0.2625:MaxCosineSimilarityRank=1	TRUE	2.289	1	Spectral Similarity
17207	PredictRTFilter	PredictedRT=0.422061026096344:RawPredictedRT=-0.939120769500732:CorrectedPredictedRT=-0.927352070808411:PredictedRTDiff=1.36118179559708:PredictedRTDiffRaw=-1.36118179559708:MinRTDiffRank=1:CurrentRT=34.8967	TRUE	1.6885	1	Delta RT
17208	PredictSpectraFilter	MaxCosineSimilarity=0.0224:MaxCosineSimilarityRank=1	TRUE	4.0517	1	Spectral Similarity
17208	PredictRTFilter	PredictedRT=-0.701171040534973:RawPredictedRT=-0.939120769500732:CorrectedPredictedRT=-0.927352070808411:PredictedRTDiff=0.237949728965759:PredictedRTDiffRaw=-0.237949728965759:MinRTDiffRank=1:CurrentRT=34.8986	TRUE	1.6671	1	Delta RT
17210	PredictSpectraFilter	MaxCosineSimilarity=0.0521:MaxCosineSimilarityRank=1	TRUE	4.006	1	Spectral Similarity
17210	PredictRTFilter	PredictedRT=1.34118640422821:RawPredictedRT=-0.939120769500732:CorrectedPredictedRT=-0.927352070808411:PredictedRTDiff=2.28030717372894:PredictedRTDiffRaw=-2.28030717372894:MinRTDiffRank=1:CurrentRT=34.9023	TRUE	13.765	1	Delta RT
17213	PredictSpectraFilter	MaxCosineSimilarity=0.5118:MaxCosineSimilarityRank=1	TRUE	0.1328	1	Spectral Similarity
17213	PredictRTFilter	PredictedRT=-0.345045745372772:RawPredictedRT=-0.939120769500732:CorrectedPredictedRT=-0.927352070808411:PredictedRTDiff=0.59407502412796:PredictedRTDiffRaw=-0.59407502412796:MinRTDiffRank=1:CurrentRT=34.9086	TRUE	0.0396	1	Delta RT
17214	PredictSpectraFilter	MaxCosineSimilarity=0.6145:MaxCosineSimilarityRank=1	TRUE	0.1186	1	Spectral Similarity
17214	PredictRTFilter	PredictedRT=-0.953866064548492:RawPredictedRT=-0.939120769500732:CorrectedPredictedRT=-0.927352070808411:PredictedRTDiff=0.01474529504776:PredictedRTDiffRaw=0.01474529504776:MinRTDiffRank=1:CurrentRT=34.9103	TRUE	0.0381	1	Delta RT
17215	PredictSpectraFilter	MaxCosineSimilarity=0.8203:MaxCosineSimilarityRank=1	TRUE	0.1474	1	Spectral Similarity
17215	PredictRTFilter	PredictedRT=-0.865423440933228:RawPredictedRT=-0.939120769500732:CorrectedPredictedRT=-0.927400082349777:PredictedRTDiff=0.0736973285675049:PredictedRTDiffRaw=-0.0736973285675049:MinRTDiffRank=1:CurrentRT=34.9122	TRUE	0.043	1	Delta RT
17216	PredictSpectraFilter	MaxCosineSimilarity=0.4865:MaxCosineSimilarityRank=1	TRUE	0.1341	1	Spectral Similarity
17216	PredictRTFilter	PredictedRT=-0.445210456848145:RawPredictedRT=-0.939120769500732:CorrectedPredictedRT=-0.927352070808411:PredictedRTDiff=0.493910312652588:PredictedRTDiffRaw=-0.493910312652588:MinRTDiffRank=1:CurrentRT=34.914	TRUE	0.0459	1	Delta RT
17217	PredictSpectraFilter	MaxCosineSimilarity=0.5138:MaxCosineSimilarityRank=1	TRUE	0.0966	1	Spectral Similarity
17217	PredictRTFilter	PredictedRT=0.523283123970032:RawPredictedRT=-0.939120769500732:CorrectedPredictedRT=-0.927352070808411:PredictedRTDiff=1.46240389347076:PredictedRTDiffRaw=-1.46240389347076:MinRTDiffRank=1:CurrentRT=34.9157	TRUE	0.0389	1	Delta RT
17218	PredictSpectraFilter	MaxCosineSimilarity=0.5332:MaxCosineSimilarityRank=1	TRUE	2.6024	1	Spectral Similarity
17218	PredictRTFilter	PredictedRT=-0.403960406780243:RawPredictedRT=-0.939120769500732:CorrectedPredictedRT=-0.927352070808411:PredictedRTDiff=0.53516036272049:PredictedRTDiffRaw=-0.53516036272049:MinRTDiffRank=1:CurrentRT=34.9175	TRUE	2.893	1	Delta RT
17221	PredictSpectraFilter	MaxCosineSimilarity=0.2326:MaxCosineSimilarityRank=1	TRUE	0.1515	1	Spectral Similarity
17221	PredictRTFilter	PredictedRT=-1.00154328346252:RawPredictedRT=-0.939120769500732:CorrectedPredictedRT=-0.927352070808411:PredictedRTDiff=0.062422513961792:PredictedRTDiffRaw=0.062422513961792:MinRTDiffRank=1:CurrentRT=34.9229	TRUE	0.0415	1	Delta RT
17223	PredictSpectraFilter	MaxCosineSimilarity=0.8019:MaxCosineSimilarityRank=1	TRUE	0.1708	1	Spectral Similarity
17223	PredictRTFilter	PredictedRT=-0.834111571311951:RawPredictedRT=-0.939120769500732:CorrectedPredictedRT=-0.927352070808411:PredictedRTDiff=0.105009198188782:PredictedRTDiffRaw=-0.105009198188782:MinRTDiffRank=1:CurrentRT=34.9278	TRUE	0.0517	1	Delta RT
17224	PredictSpectraFilter	MaxCosineSimilarity=0.5302:MaxCosineSimilarityRank=1	TRUE	0.1599	1	Spectral Similarity
17224	PredictRTFilter	PredictedRT=-1.81572842597961:RawPredictedRT=-0.93094465136528:CorrectedPredictedRT=-0.91912853717804:PredictedRTDiff=0.884783774614334:PredictedRTDiffRaw=0.884783774614334:MinRTDiffRank=1:CurrentRT=34.9297	TRUE	0.0502	1	Delta RT
17225	PredictSpectraFilter	MaxCosineSimilarity=0.1071:MaxCosineSimilarityRank=1	TRUE	3.6471	1	Spectral Similarity
17225	PredictRTFilter	PredictedRT=-1.26056849956512:RawPredictedRT=-0.93094465136528:CorrectedPredictedRT=-0.91912853717804:PredictedRTDiff=0.329623848199844:PredictedRTDiffRaw=0.329623848199844:MinRTDiffRank=1:CurrentRT=34.9313	TRUE	28.2327	1	Delta RT
17226	PredictSpectraFilter	MaxCosineSimilarity=0.1704:MaxCosineSimilarityRank=1	TRUE	2.4174	1	Spectral Similarity
17226	PredictRTFilter	PredictedRT=-0.931735217571259:RawPredictedRT=-0.93094465136528:CorrectedPredictedRT=-0.91912853717804:PredictedRTDiff=0.000790566205978394:PredictedRTDiffRaw=0.000790566205978394:MinRTDiffRank=1:CurrentRT=34.9332	TRUE	1.8773	1	Delta RT
17227	PredictSpectraFilter	MaxCosineSimilarity=0.1037:MaxCosineSimilarityRank=1	TRUE	0.2237	1	Spectral Similarity
17227	PredictRTFilter	PredictedRT=-0.68766325712204:RawPredictedRT=-0.93094465136528:CorrectedPredictedRT=-0.91912853717804:PredictedRTDiff=0.24328139424324:PredictedRTDiffRaw=-0.24328139424324:MinRTDiffRank=1:CurrentRT=34.9351	TRUE	0.0396	1	Delta RT
17228	PredictSpectraFilter	MaxCosineSimilarity=0.8492:MaxCosineSimilarityRank=1	TRUE	1.5141	1	Spectral Similarity
17228	PredictRTFilter	PredictedRT=-0.91132515668869:RawPredictedRT=-0.93094465136528:CorrectedPredictedRT=-0.91912853717804:PredictedRTDiff=0.01961949467659:PredictedRTDiffRaw=-0.01961949467659:MinRTDiffRank=1:CurrentRT=34.937	TRUE	0.0435	1	Delta RT
17230	PredictSpectraFilter	MaxCosineSimilarity=0.6054:MaxCosineSimilarityRank=1	TRUE	4.1424	1	Spectral Similarity
17230	PredictRTFilter	PredictedRT=-1.11227297782898:RawPredictedRT=-0.920527905225754:CorrectedPredictedRT=-0.908664375543594:PredictedRTDiff=0.191745072603226:PredictedRTDiffRaw=0.191745072603226:MinRTDiffRank=1:CurrentRT=34.9407	TRUE	1.8513	1	Delta RT
17231	PredictSpectraFilter	MaxCosineSimilarity=0.0681:MaxCosineSimilarityRank=1	TRUE	4.0601	1	Spectral Similarity
17231	PredictRTFilter	PredictedRT=0.647778034210205:RawPredictedRT=-0.920527905225754:CorrectedPredictedRT=-0.908711791038513:PredictedRTDiff=1.56830593943596:PredictedRTDiffRaw=-1.56830593943596:MinRTDiffRank=1:CurrentRT=34.9426	TRUE	5.9644	1	Delta RT
17232	PredictSpectraFilter	MaxCosineSimilarity=0.9293:MaxCosineSimilarityRank=1	TRUE	2.9055	1	Spectral Similarity
17232	PredictRTFilter	PredictedRT=-0.925401329994202:RawPredictedRT=-0.920527905225754:CorrectedPredictedRT=-0.908711791038513:PredictedRTDiff=0.00487342476844788:PredictedRTDiffRaw=0.00487342476844788:MinRTDiffRank=1:CurrentRT=34.9445	TRUE	2.031	1	Delta RT
17235	PredictSpectraFilter	MaxCosineSimilarity=0.5134:MaxCosineSimilarityRank=1	TRUE	0.1119	1	Spectral Similarity
17235	PredictRTFilter	PredictedRT=-0.345045745372772:RawPredictedRT=-0.920527905225754:CorrectedPredictedRT=-0.908759206533432:PredictedRTDiff=0.575482159852982:PredictedRTDiffRaw=-0.575482159852982:MinRTDiffRank=1:CurrentRT=34.9508	TRUE	0.0423	1	Delta RT
17236	PredictSpectraFilter	MaxCosineSimilarity=0.0179:MaxCosineSimilarityRank=1	TRUE	2.7301	1	Spectral Similarity
17236	PredictRTFilter	PredictedRT=1.55788636207581:RawPredictedRT=-0.920527905225754:CorrectedPredictedRT=-0.908759206533432:PredictedRTDiff=2.47841426730156:PredictedRTDiffRaw=-2.47841426730156:MinRTDiffRank=1:CurrentRT=34.9525	TRUE	1.8665	1	Delta RT
17237	PredictSpectraFilter	MaxCosineSimilarity=0.9185:MaxCosineSimilarityRank=1	TRUE	0.1671	1	Spectral Similarity
17237	PredictRTFilter	PredictedRT=-0.901881575584412:RawPredictedRT=-0.920527905225754:CorrectedPredictedRT=-0.908759206533432:PredictedRTDiff=0.0186463296413422:PredictedRTDiffRaw=-0.0186463296413422:MinRTDiffRank=1:CurrentRT=34.9542	TRUE	0.0386	1	Delta RT
17239	PredictSpectraFilter	MaxCosineSimilarity=0.264:MaxCosineSimilarityRank=1	TRUE	0.1597	1	Spectral Similarity
17239	PredictRTFilter	PredictedRT=-0.933361828327179:RawPredictedRT=-0.91828727722168:CorrectedPredictedRT=-0.906471163034439:PredictedRTDiff=0.0150745511054993:PredictedRTDiffRaw=0.0150745511054993:MinRTDiffRank=1:CurrentRT=34.9575	TRUE	0.0464	1	Delta RT
17240	PredictSpectraFilter	MaxCosineSimilarity=0.2885:MaxCosineSimilarityRank=1	TRUE	4.2223	1	Spectral Similarity
17240	PredictRTFilter	PredictedRT=1.52785205841064:RawPredictedRT=-0.91828727722168:CorrectedPredictedRT=-0.906471163034439:PredictedRTDiff=2.44613933563232:PredictedRTDiffRaw=-2.44613933563232:MinRTDiffRank=1:CurrentRT=34.9594	TRUE	1.8591	1	Delta RT
17241	PredictSpectraFilter	MaxCosineSimilarity=0.2234:MaxCosineSimilarityRank=1	TRUE	4.5427	1	Spectral Similarity
17241	PredictRTFilter	PredictedRT=0.761313915252686:RawPredictedRT=-0.91828727722168:CorrectedPredictedRT=-0.906471163034439:PredictedRTDiff=1.67960119247437:PredictedRTDiffRaw=-1.67960119247437:MinRTDiffRank=1:CurrentRT=34.9613	TRUE	1.7778	1	Delta RT
17243	PredictSpectraFilter	MaxCosineSimilarity=0.7552:MaxCosineSimilarityRank=1	TRUE	2.7578	1	Spectral Similarity
17243	PredictRTFilter	PredictedRT=-0.895995736122131:RawPredictedRT=-0.91828727722168:CorrectedPredictedRT=-0.906471163034439:PredictedRTDiff=0.0222915410995483:PredictedRTDiffRaw=-0.0222915410995483:MinRTDiffRank=1:CurrentRT=34.965	TRUE	1.9519	1	Delta RT
17245	PredictSpectraFilter	MaxCosineSimilarity=0.8036:MaxCosineSimilarityRank=1	TRUE	0.0995	1	Spectral Similarity
17245	PredictRTFilter	PredictedRT=-0.834111571311951:RawPredictedRT=-0.91828727722168:CorrectedPredictedRT=-0.90642374753952:PredictedRTDiff=0.084175705909729:PredictedRTDiffRaw=-0.084175705909729:MinRTDiffRank=1:CurrentRT=34.9697	TRUE	0.0461	1	Delta RT
17246	PredictSpectraFilter	MaxCosineSimilarity=0.6239:MaxCosineSimilarityRank=1	TRUE	0.104	1	Spectral Similarity
17246	PredictRTFilter	PredictedRT=-0.953866064548492:RawPredictedRT=-0.91828727722168:CorrectedPredictedRT=-0.906417995691299:PredictedRTDiff=0.0355787873268127:PredictedRTDiffRaw=0.0355787873268127:MinRTDiffRank=1:CurrentRT=34.9714	TRUE	0.0486	1	Delta RT
17247	PredictSpectraFilter	MaxCosineSimilarity=0.4843:MaxCosineSimilarityRank=1	TRUE	0.0904	1	Spectral Similarity
17247	PredictRTFilter	PredictedRT=0.523283123970032:RawPredictedRT=-0.91828727722168:CorrectedPredictedRT=-0.90642374753952:PredictedRTDiff=1.44157040119171:PredictedRTDiffRaw=-1.44157040119171:MinRTDiffRank=1:CurrentRT=34.973	TRUE	0.0388	1	Delta RT
17248	PredictSpectraFilter	MaxCosineSimilarity=0.8966:MaxCosineSimilarityRank=1	TRUE	4.3507	1	Spectral Similarity
17248	PredictRTFilter	PredictedRT=-0.89711332321167:RawPredictedRT=-0.91828727722168:CorrectedPredictedRT=-0.90642374753952:PredictedRTDiff=0.0211739540100098:PredictedRTDiffRaw=-0.0211739540100098:MinRTDiffRank=1:CurrentRT=34.9747	TRUE	1.9494	1	Delta RT
17249	PredictSpectraFilter	MaxCosineSimilarity=0.0827:MaxCosineSimilarityRank=1	TRUE	4.0554	1	Spectral Similarity
17249	PredictRTFilter	PredictedRT=-0.903306066989899:RawPredictedRT=-0.914806216955185:CorrectedPredictedRT=-0.902936935424805:PredictedRTDiff=0.0115001499652863:PredictedRTDiffRaw=-0.0115001499652863:MinRTDiffRank=1:CurrentRT=34.9764	TRUE	1.8174	1	Delta RT
17250	PredictSpectraFilter	MaxCosineSimilarity=0.0864:MaxCosineSimilarityRank=1	TRUE	2.8245	1	Spectral Similarity
17250	PredictRTFilter	PredictedRT=-0.813252687454224:RawPredictedRT=-0.914806216955185:CorrectedPredictedRT=-0.902936935424805:PredictedRTDiff=0.101553529500961:PredictedRTDiffRaw=-0.101553529500961:MinRTDiffRank=1:CurrentRT=34.9783	TRUE	1.9897	1	Delta RT
17251	PredictSpectraFilter	MaxCosineSimilarity=0.226:MaxCosineSimilarityRank=1	TRUE	0.1433	1	Spectral Similarity
17251	PredictRTFilter	PredictedRT=-1.00154328346252:RawPredictedRT=-0.914806216955185:CorrectedPredictedRT=-0.902936935424805:PredictedRTDiff=0.0867370665073395:PredictedRTDiffRaw=0.0867370665073395:MinRTDiffRank=1:CurrentRT=34.9802	TRUE	0.0385	1	Delta RT
17252	PredictSpectraFilter	MaxCosineSimilarity=0.543:MaxCosineSimilarityRank=1	TRUE	0.1671	1	Spectral Similarity
17252	PredictRTFilter	PredictedRT=-0.403960406780243:RawPredictedRT=-0.914806216955185:CorrectedPredictedRT=-0.902936935424805:PredictedRTDiff=0.510845810174942:PredictedRTDiffRaw=-0.510845810174942:MinRTDiffRank=1:CurrentRT=34.982	TRUE	0.0361	1	Delta RT
17253	PredictSpectraFilter	MaxCosineSimilarity=0.4735:MaxCosineSimilarityRank=1	TRUE	0.0868	1	Spectral Similarity
17253	PredictRTFilter	PredictedRT=-0.445210456848145:RawPredictedRT=-0.914806216955185:CorrectedPredictedRT=-0.902936935424805:PredictedRTDiff=0.46959576010704:PredictedRTDiffRaw=-0.46959576010704:MinRTDiffRank=1:CurrentRT=34.9839	TRUE	0.0341	1	Delta RT
17254	PredictSpectraFilter	MaxCosineSimilarity=0.2231:MaxCosineSimilarityRank=1	TRUE	2.7132	1	Spectral Similarity
17254	PredictRTFilter	PredictedRT=-0.567869961261749:RawPredictedRT=-0.914806216955185:CorrectedPredictedRT=-0.902936935424805:PredictedRTDiff=0.346936255693436:PredictedRTDiffRaw=-0.346936255693436:MinRTDiffRank=1:CurrentRT=34.9858	TRUE	1.8484	1	Delta RT
17257	PredictSpectraFilter	MaxCosineSimilarity=0.5203:MaxCosineSimilarityRank=1	TRUE	0.1241	1	Spectral Similarity
17257	PredictRTFilter	PredictedRT=-0.345045745372772:RawPredictedRT=-0.914806216955185:CorrectedPredictedRT=-0.902936935424805:PredictedRTDiff=0.569760471582413:PredictedRTDiffRaw=-0.569760471582413:MinRTDiffRank=1:CurrentRT=34.9922	TRUE	0.0401	1	Delta RT
17258	PredictSpectraFilter	MaxCosineSimilarity=0.811:MaxCosineSimilarityRank=1	TRUE	2.6867	1	Spectral Similarity
17258	PredictRTFilter	PredictedRT=-0.88116580247879:RawPredictedRT=-0.914806216955185:CorrectedPredictedRT=-0.902936935424805:PredictedRTDiff=0.0336404144763947:PredictedRTDiffRaw=-0.0336404144763947:MinRTDiffRank=1:CurrentRT=34.9939	TRUE	1.9416	1	Delta RT
17259	PredictSpectraFilter	MaxCosineSimilarity=0.0748:MaxCosineSimilarityRank=1	TRUE	11.6991	1	Spectral Similarity
17259	PredictRTFilter	PredictedRT=-0.698511838912964:RawPredictedRT=-0.91132515668869:CorrectedPredictedRT=-0.899450123310089:PredictedRTDiff=0.212813317775726:PredictedRTDiffRaw=-0.212813317775726:MinRTDiffRank=1:CurrentRT=34.9958	TRUE	1.834	1	Delta RT
17260	PredictSpectraFilter	MaxCosineSimilarity=0.0682:MaxCosineSimilarityRank=1	TRUE	0.1179	1	Spectral Similarity
17260	PredictRTFilter	PredictedRT=0.647778034210205:RawPredictedRT=-0.91132515668869:CorrectedPredictedRT=-0.899450123310089:PredictedRTDiff=1.5591031908989:PredictedRTDiffRaw=-1.5591031908989:MinRTDiffRank=1:CurrentRT=34.9976	TRUE	0.0398	1	Delta RT
17261	PredictSpectraFilter	MaxCosineSimilarity=0.5256:MaxCosineSimilarityRank=1	TRUE	4.2048	1	Spectral Similarity
17261	PredictRTFilter	PredictedRT=-0.926555216312408:RawPredictedRT=-0.91132515668869:CorrectedPredictedRT=-0.899450123310089:PredictedRTDiff=0.0152300596237183:PredictedRTDiffRaw=0.0152300596237183:MinRTDiffRank=1:CurrentRT=34.9995	TRUE	31.563	1	Delta RT
17262	PredictSpectraFilter	MaxCosineSimilarity=0.5837:MaxCosineSimilarityRank=1	TRUE	4.1906	1	Spectral Similarity
17262	PredictRTFilter	PredictedRT=-0.860176622867584:RawPredictedRT=-0.91132515668869:CorrectedPredictedRT=-0.899450123310089:PredictedRTDiff=0.051148533821106:PredictedRTDiffRaw=-0.051148533821106:MinRTDiffRank=1:CurrentRT=35.0013	TRUE	2.9009	1	Delta RT
17263	PredictSpectraFilter	MaxCosineSimilarity=0.5094:MaxCosineSimilarityRank=1	TRUE	10.2439	1	Spectral Similarity
17263	PredictRTFilter	PredictedRT=1.06506431102753:RawPredictedRT=-0.91132515668869:CorrectedPredictedRT=-0.899450123310089:PredictedRTDiff=1.97638946771622:PredictedRTDiffRaw=-1.97638946771622:MinRTDiffRank=1:CurrentRT=35.0032	TRUE	1.875	1	Delta RT
17265	PredictSpectraFilter	MaxCosineSimilarity=0.4521:MaxCosineSimilarityRank=1	TRUE	2.6784	1	Spectral Similarity
17265	PredictRTFilter	PredictedRT=-0.995348989963531:RawPredictedRT=-0.91132515668869:CorrectedPredictedRT=-0.899450123310089:PredictedRTDiff=0.0840238332748413:PredictedRTDiffRaw=0.0840238332748413:MinRTDiffRank=1:CurrentRT=35.0069	TRUE	19.6049	1	Delta RT
17267	PredictSpectraFilter	MaxCosineSimilarity=0.0164:MaxCosineSimilarityRank=1	TRUE	0.1199	1	Spectral Similarity
17267	PredictRTFilter	PredictedRT=1.55788636207581:RawPredictedRT=-0.91132515668869:CorrectedPredictedRT=-0.899450123310089:PredictedRTDiff=2.4692115187645:PredictedRTDiffRaw=-2.4692115187645:MinRTDiffRank=1:CurrentRT=35.0116	TRUE	0.0401	1	Delta RT
17268	PredictSpectraFilter	MaxCosineSimilarity=0.8282:MaxCosineSimilarityRank=1	TRUE	0.1538	1	Spectral Similarity
17268	PredictRTFilter	PredictedRT=-1.06917476654053:RawPredictedRT=-0.91132515668869:CorrectedPredictedRT=-0.899450123310089:PredictedRTDiff=0.157849609851837:PredictedRTDiffRaw=0.157849609851837:MinRTDiffRank=1:CurrentRT=35.0133	TRUE	0.0374	1	Delta RT
17269	PredictSpectraFilter	MaxCosineSimilarity=0.7347:MaxCosineSimilarityRank=1	TRUE	0.1296	1	Spectral Similarity
17269	PredictRTFilter	PredictedRT=-0.895995736122131:RawPredictedRT=-0.914806216955185:CorrectedPredictedRT=-0.902936935424805:PredictedRTDiff=0.0188104808330536:PredictedRTDiffRaw=-0.0188104808330536:MinRTDiffRank=1:CurrentRT=35.015	TRUE	0.0387	1	Delta RT
17271	PredictSpectraFilter	MaxCosineSimilarity=0.78:MaxCosineSimilarityRank=1	TRUE	0.1034	1	Spectral Similarity
17271	PredictRTFilter	PredictedRT=-0.834111571311951:RawPredictedRT=-0.914806216955185:CorrectedPredictedRT=-0.902931183576584:PredictedRTDiff=0.0806946456432343:PredictedRTDiffRaw=-0.0806946456432343:MinRTDiffRank=1:CurrentRT=35.0185	TRUE	0.044	1	Delta RT
17272	PredictSpectraFilter	MaxCosineSimilarity=0.3186:MaxCosineSimilarityRank=1	TRUE	5.5579	1	Spectral Similarity
17272	PredictRTFilter	PredictedRT=-1.33311438560486:RawPredictedRT=-0.91132515668869:CorrectedPredictedRT=-0.899430990219116:PredictedRTDiff=0.421789228916168:PredictedRTDiffRaw=0.421789228916168:MinRTDiffRank=1:CurrentRT=35.0204	TRUE	1.8891	1	Delta RT
17273	PredictSpectraFilter	MaxCosineSimilarity=-0.002:MaxCosineSimilarityRank=1	TRUE	2.7792	1	Spectral Similarity
17273	PredictRTFilter	PredictedRT=-1.93717753887177:RawPredictedRT=-0.91132515668869:CorrectedPredictedRT=-0.899430990219116:PredictedRTDiff=1.02585238218307:PredictedRTDiffRaw=1.02585238218307:MinRTDiffRank=1:CurrentRT=35.022	TRUE	2.0414	1	Delta RT
17274	PredictSpectraFilter	MaxCosineSimilarity=0.8983:MaxCosineSimilarityRank=1	TRUE	0.2217	1	Spectral Similarity
17274	PredictRTFilter	PredictedRT=-0.901881575584412:RawPredictedRT=-0.91132515668869:CorrectedPredictedRT=-0.899430990219116:PredictedRTDiff=0.00944358110427856:PredictedRTDiffRaw=-0.00944358110427856:MinRTDiffRank=1:CurrentRT=35.024	TRUE	0.0398	1	Delta RT
17275	PredictSpectraFilter	MaxCosineSimilarity=0.1549:MaxCosineSimilarityRank=1	TRUE	2.6912	1	Spectral Similarity
17275	PredictRTFilter	PredictedRT=0.154759660363197:RawPredictedRT=-0.91132515668869:CorrectedPredictedRT=-0.899450123310089:PredictedRTDiff=1.06608481705189:PredictedRTDiffRaw=-1.06608481705189:MinRTDiffRank=1:CurrentRT=35.0258	TRUE	2.4022	1	Delta RT
17276	PredictSpectraFilter	MaxCosineSimilarity=0.023:MaxCosineSimilarityRank=1	TRUE	2.8587	1	Spectral Similarity
17276	PredictRTFilter	PredictedRT=-0.949343621730804:RawPredictedRT=-0.91132515668869:CorrectedPredictedRT=-0.899450123310089:PredictedRTDiff=0.0380184650421143:PredictedRTDiffRaw=0.0380184650421143:MinRTDiffRank=1:CurrentRT=35.0277	TRUE	1.9264	1	Delta RT
17279	PredictSpectraFilter	MaxCosineSimilarity=0.7776:MaxCosineSimilarityRank=1	TRUE	0.1606	1	Spectral Similarity
17279	PredictRTFilter	PredictedRT=-0.88116580247879:RawPredictedRT=-0.91132515668869:CorrectedPredictedRT=-0.899450123310089:PredictedRTDiff=0.0301593542098999:PredictedRTDiffRaw=-0.0301593542098999:MinRTDiffRank=1:CurrentRT=35.034	TRUE	0.0381	1	Delta RT
17280	PredictSpectraFilter	MaxCosineSimilarity=0.5056:MaxCosineSimilarityRank=1	TRUE	0.1286	1	Spectral Similarity
17280	PredictRTFilter	PredictedRT=-0.345045745372772:RawPredictedRT=-0.906603366136551:CorrectedPredictedRT=-0.894709199666977:PredictedRTDiff=0.561557620763779:PredictedRTDiffRaw=-0.561557620763779:MinRTDiffRank=1:CurrentRT=35.0357	TRUE	0.0491	1	Delta RT
17282	PredictSpectraFilter	MaxCosineSimilarity=0.2718:MaxCosineSimilarityRank=1	TRUE	0.0955	1	Spectral Similarity
17282	PredictRTFilter	PredictedRT=0.422061026096344:RawPredictedRT=-0.906603366136551:CorrectedPredictedRT=-0.894709199666977:PredictedRTDiff=1.32866439223289:PredictedRTDiffRaw=-1.32866439223289:MinRTDiffRank=1:CurrentRT=35.0394	TRUE	0.0385	1	Delta RT
17283	PredictSpectraFilter	MaxCosineSimilarity=0.8116:MaxCosineSimilarityRank=1	TRUE	0.1101	1	Spectral Similarity
17283	PredictRTFilter	PredictedRT=-0.866111099720001:RawPredictedRT=-0.906603366136551:CorrectedPredictedRT=-0.894709199666977:PredictedRTDiff=0.0404922664165497:PredictedRTDiffRaw=-0.0404922664165497:MinRTDiffRank=1:CurrentRT=35.0411	TRUE	0.0374	1	Delta RT
17285	PredictSpectraFilter	MaxCosineSimilarity=0.8089:MaxCosineSimilarityRank=1	TRUE	0.127	1	Spectral Similarity
17285	PredictRTFilter	PredictedRT=-0.943601131439209:RawPredictedRT=-0.901881575584412:CorrectedPredictedRT=-0.889968276023865:PredictedRTDiff=0.0417195558547974:PredictedRTDiffRaw=0.0417195558547974:MinRTDiffRank=1:CurrentRT=35.0448	TRUE	0.0456	1	Delta RT
17286	PredictSpectraFilter	MaxCosineSimilarity=0.6431:MaxCosineSimilarityRank=1	TRUE	2.8006	1	Spectral Similarity
17286	PredictRTFilter	PredictedRT=-0.870811939239502:RawPredictedRT=-0.906603366136551:CorrectedPredictedRT=-0.894709199666977:PredictedRTDiff=0.035791426897049:PredictedRTDiffRaw=-0.035791426897049:MinRTDiffRank=1:CurrentRT=35.0465	TRUE	1.9234	1	Delta RT
17287	PredictSpectraFilter	MaxCosineSimilarity=0.06:MaxCosineSimilarityRank=1	TRUE	2.7052	1	Spectral Similarity
17287	PredictRTFilter	PredictedRT=-2.04405355453491:RawPredictedRT=-0.906603366136551:CorrectedPredictedRT=-0.894690066576004:PredictedRTDiff=1.13745018839836:PredictedRTDiffRaw=1.13745018839836:MinRTDiffRank=1:CurrentRT=35.0484	TRUE	1.7895	1	Delta RT
17289	PredictSpectraFilter	MaxCosineSimilarity=0.033:MaxCosineSimilarityRank=1	TRUE	24.5416	1	Spectral Similarity
17289	PredictRTFilter	PredictedRT=0.111220762133598:RawPredictedRT=-0.906603366136551:CorrectedPredictedRT=-0.894690066576004:PredictedRTDiff=1.01782412827015:PredictedRTDiffRaw=-1.01782412827015:MinRTDiffRank=1:CurrentRT=35.0531	TRUE	1.7756	1	Delta RT
17290	PredictSpectraFilter	MaxCosineSimilarity=0.2768:MaxCosineSimilarityRank=1	TRUE	0.1366	1	Spectral Similarity
17290	PredictRTFilter	PredictedRT=-0.933361828327179:RawPredictedRT=-0.906603366136551:CorrectedPredictedRT=-0.894690066576004:PredictedRTDiff=0.0267584621906281:PredictedRTDiffRaw=0.0267584621906281:MinRTDiffRank=1:CurrentRT=35.0547	TRUE	0.0388	1	Delta RT
17291	PredictSpectraFilter	MaxCosineSimilarity=0.9331:MaxCosineSimilarityRank=1	TRUE	2.6483	1	Spectral Similarity
17291	PredictRTFilter	PredictedRT=-0.866549432277679:RawPredictedRT=-0.906603366136551:CorrectedPredictedRT=-0.894690066576004:PredictedRTDiff=0.0400539338588715:PredictedRTDiffRaw=-0.0400539338588715:MinRTDiffRank=1:CurrentRT=35.0564	TRUE	1.9158	1	Delta RT
17292	PredictSpectraFilter	MaxCosineSimilarity=0.5954:MaxCosineSimilarityRank=1	TRUE	0.1018	1	Spectral Similarity
17292	PredictRTFilter	PredictedRT=-0.860176622867584:RawPredictedRT=-0.901881575584412:CorrectedPredictedRT=-0.889924138784409:PredictedRTDiff=0.0417049527168274:PredictedRTDiffRaw=-0.0417049527168274:MinRTDiffRank=1:CurrentRT=35.0583	TRUE	0.0484	1	Delta RT
17293	PredictSpectraFilter	MaxCosineSimilarity=0.4274:MaxCosineSimilarityRank=1	TRUE	2.7167	1	Spectral Similarity
17293	PredictRTFilter	PredictedRT=-1.44551038742065:RawPredictedRT=-0.901881575584412:CorrectedPredictedRT=-0.889924138784409:PredictedRTDiff=0.543628811836243:PredictedRTDiffRaw=0.543628811836243:MinRTDiffRank=1:CurrentRT=35.06	TRUE	1.8448	1	Delta RT
17294	PredictSpectraFilter	MaxCosineSimilarity=0.9725:MaxCosineSimilarityRank=1	TRUE	0.1115	1	Spectral Similarity
17294	PredictRTFilter	PredictedRT=-0.886209070682526:RawPredictedRT=-0.901881575584412:CorrectedPredictedRT=-0.889924138784409:PredictedRTDiff=0.015672504901886:PredictedRTDiffRaw=-0.015672504901886:MinRTDiffRank=1:CurrentRT=35.0617	TRUE	0.0387	1	Delta RT
17295	PredictSpectraFilter	MaxCosineSimilarity=0.2449:MaxCosineSimilarityRank=1	TRUE	0.1227	1	Spectral Similarity
17295	PredictRTFilter	PredictedRT=-1.00154328346252:RawPredictedRT=-0.901881575584412:CorrectedPredictedRT=-0.889880001544952:PredictedRTDiff=0.0996617078781128:PredictedRTDiffRaw=0.0996617078781128:MinRTDiffRank=1:CurrentRT=35.0635	TRUE	0.0447	1	Delta RT
17296	PredictSpectraFilter	MaxCosineSimilarity=0.1997:MaxCosineSimilarityRank=1	TRUE	2.7511	1	Spectral Similarity
17296	PredictRTFilter	PredictedRT=-0.275661110877991:RawPredictedRT=-0.901881575584412:CorrectedPredictedRT=-0.889880001544952:PredictedRTDiff=0.626220464706421:PredictedRTDiffRaw=-0.626220464706421:MinRTDiffRank=1:CurrentRT=35.0654	TRUE	1.8401	1	Delta RT
17297	PredictSpectraFilter	MaxCosineSimilarity=0.7922:MaxCosineSimilarityRank=1	TRUE	2.635	1	Spectral Similarity
17297	PredictRTFilter	PredictedRT=-0.908521950244904:RawPredictedRT=-0.901881575584412:CorrectedPredictedRT=-0.889880001544952:PredictedRTDiff=0.00664037466049194:PredictedRTDiffRaw=0.00664037466049194:MinRTDiffRank=1:CurrentRT=35.0672	TRUE	6.3553	1	Delta RT
17298	PredictSpectraFilter	MaxCosineSimilarity=0.8401:MaxCosineSimilarityRank=1	TRUE	0.0908	1	Spectral Similarity
17298	PredictRTFilter	PredictedRT=-0.822857737541199:RawPredictedRT=-0.901881575584412:CorrectedPredictedRT=-0.889924138784409:PredictedRTDiff=0.0790238380432129:PredictedRTDiffRaw=-0.0790238380432129:MinRTDiffRank=1:CurrentRT=35.0691	TRUE	0.0441	1	Delta RT
17300	PredictSpectraFilter	MaxCosineSimilarity=0.7792:MaxCosineSimilarityRank=1	TRUE	0.1079	1	Spectral Similarity
17300	PredictRTFilter	PredictedRT=-0.88116580247879:RawPredictedRT=-0.901881575584412:CorrectedPredictedRT=-0.889880001544952:PredictedRTDiff=0.0207157731056213:PredictedRTDiffRaw=-0.0207157731056213:MinRTDiffRank=1:CurrentRT=35.0738	TRUE	0.0476	1	Delta RT
17301	PredictSpectraFilter	MaxCosineSimilarity=0.0858:MaxCosineSimilarityRank=1	TRUE	15.1593	1	Spectral Similarity
17301	PredictRTFilter	PredictedRT=-1.63609349727631:RawPredictedRT=-0.899497449398041:CorrectedPredictedRT=-0.887445479631424:PredictedRTDiff=0.736596047878265:PredictedRTDiffRaw=0.736596047878265:MinRTDiffRank=1:CurrentRT=35.0755	TRUE	23.355	1	Delta RT
17303	PredictSpectraFilter	MaxCosineSimilarity=-0.002:MaxCosineSimilarityRank=1	TRUE	0.1232	1	Spectral Similarity
17303	PredictRTFilter	PredictedRT=-1.37552809715271:RawPredictedRT=-0.899497449398041:CorrectedPredictedRT=-0.887445479631424:PredictedRTDiff=0.476030647754669:PredictedRTDiffRaw=0.476030647754669:MinRTDiffRank=1:CurrentRT=35.0792	TRUE	0.0399	1	Delta RT
17304	PredictSpectraFilter	MaxCosineSimilarity=0.1345:MaxCosineSimilarityRank=1	TRUE	2.8386	1	Spectral Similarity
17304	PredictRTFilter	PredictedRT=0.228840485215187:RawPredictedRT=-0.899497449398041:CorrectedPredictedRT=-0.887445479631424:PredictedRTDiff=1.12833793461323:PredictedRTDiffRaw=-1.12833793461323:MinRTDiffRank=1:CurrentRT=35.0811	TRUE	4.1702	1	Delta RT
17305	PredictSpectraFilter	MaxCosineSimilarity=0.0173:MaxCosineSimilarityRank=1	TRUE	2.6032	1	Spectral Similarity
17305	PredictRTFilter	PredictedRT=-1.70931506156921:RawPredictedRT=-0.899497449398041:CorrectedPredictedRT=-0.887445479631424:PredictedRTDiff=0.809817612171173:PredictedRTDiffRaw=0.809817612171173:MinRTDiffRank=1:CurrentRT=35.0829	TRUE	2.5303	1	Delta RT
17306	PredictSpectraFilter	MaxCosineSimilarity=0.8985:MaxCosineSimilarityRank=1	TRUE	2.6924	1	Spectral Similarity
17306	PredictRTFilter	PredictedRT=-2.03070330619812:RawPredictedRT=-0.899497449398041:CorrectedPredictedRT=-0.887445479631424:PredictedRTDiff=1.13120585680008:PredictedRTDiffRaw=1.13120585680008:MinRTDiffRank=1:CurrentRT=35.0848	TRUE	2.2827	1	Delta RT
17307	PredictSpectraFilter	MaxCosineSimilarity=0.0325:MaxCosineSimilarityRank=1	TRUE	2.6254	1	Spectral Similarity
17307	PredictRTFilter	PredictedRT=-0.0656967982649803:RawPredictedRT=-0.901881575584412:CorrectedPredictedRT=-0.889880001544952:PredictedRTDiff=0.836184777319431:PredictedRTDiffRaw=-0.836184777319431:MinRTDiffRank=1:CurrentRT=35.0867	TRUE	2.2173	1	Delta RT
17308	PredictSpectraFilter	MaxCosineSimilarity=-0.0002:MaxCosineSimilarityRank=1	TRUE	15.325	1	Spectral Similarity
17308	PredictRTFilter	PredictedRT=-0.297868847846985:RawPredictedRT=-0.901881575584412:CorrectedPredictedRT=-0.889880001544952:PredictedRTDiff=0.604012727737427:PredictedRTDiffRaw=-0.604012727737427:MinRTDiffRank=1:CurrentRT=35.0885	TRUE	1.8009	1	Delta RT
17309	PredictSpectraFilter	MaxCosineSimilarity=0.0312:MaxCosineSimilarityRank=1	TRUE	2.5709	1	Spectral Similarity
17309	PredictRTFilter	PredictedRT=-1.46564507484436:RawPredictedRT=-0.901881575584412:CorrectedPredictedRT=-0.889880001544952:PredictedRTDiff=0.563763499259949:PredictedRTDiffRaw=0.563763499259949:MinRTDiffRank=1:CurrentRT=35.0904	TRUE	1.7369	1	Delta RT
17311	PredictSpectraFilter	MaxCosineSimilarity=0.6473:MaxCosineSimilarityRank=1	TRUE	0.1016	1	Spectral Similarity
17311	PredictRTFilter	PredictedRT=-0.870811939239502:RawPredictedRT=-0.901881575584412:CorrectedPredictedRT=-0.889880001544952:PredictedRTDiff=0.0310696363449097:PredictedRTDiffRaw=-0.0310696363449097:MinRTDiffRank=1:CurrentRT=35.0952	TRUE	0.0372	1	Delta RT
17312	PredictSpectraFilter	MaxCosineSimilarity=0.9334:MaxCosineSimilarityRank=1	TRUE	0.1025	1	Spectral Similarity
17312	PredictRTFilter	PredictedRT=-0.866549432277679:RawPredictedRT=-0.899497449398041:CorrectedPredictedRT=-0.887445479631424:PredictedRTDiff=0.0329480171203613:PredictedRTDiffRaw=-0.0329480171203613:MinRTDiffRank=1:CurrentRT=35.0969	TRUE	0.0459	1	Delta RT
17313	PredictSpectraFilter	MaxCosineSimilarity=0.9086:MaxCosineSimilarityRank=1	TRUE	2.6067	1	Spectral Similarity
17313	PredictRTFilter	PredictedRT=-0.933292627334595:RawPredictedRT=-0.896554529666901:CorrectedPredictedRT=-0.884452164173126:PredictedRTDiff=0.0367380976676941:PredictedRTDiffRaw=0.0367380976676941:MinRTDiffRank=1:CurrentRT=35.0986	TRUE	2.312	1	Delta RT
17314	PredictSpectraFilter	MaxCosineSimilarity=0.8092:MaxCosineSimilarityRank=1	TRUE	0.0975	1	Spectral Similarity
17314	PredictRTFilter	PredictedRT=-0.866111099720001:RawPredictedRT=-0.896554529666901:CorrectedPredictedRT=-0.884502559900284:PredictedRTDiff=0.0304434299468994:PredictedRTDiffRaw=-0.0304434299468994:MinRTDiffRank=1:CurrentRT=35.1003	TRUE	0.0402	1	Delta RT
17316	PredictSpectraFilter	MaxCosineSimilarity=0.2917:MaxCosineSimilarityRank=1	TRUE	0.1353	1	Spectral Similarity
17316	PredictRTFilter	PredictedRT=-0.933361828327179:RawPredictedRT=-0.895995736122131:CorrectedPredictedRT=-0.883893370628357:PredictedRTDiff=0.0373660922050476:PredictedRTDiffRaw=0.0373660922050476:MinRTDiffRank=1:CurrentRT=35.1036	TRUE	0.0462	1	Delta RT
17317	PredictSpectraFilter	MaxCosineSimilarity=0.4554:MaxCosineSimilarityRank=1	TRUE	12.6389	1	Spectral Similarity
17317	PredictRTFilter	PredictedRT=-0.115826122462749:RawPredictedRT=-0.895995736122131:CorrectedPredictedRT=-0.883893370628357:PredictedRTDiff=0.780169613659382:PredictedRTDiffRaw=-0.780169613659382:MinRTDiffRank=1:CurrentRT=35.1053	TRUE	2.8039	1	Delta RT
17318	PredictSpectraFilter	MaxCosineSimilarity=0.2582:MaxCosineSimilarityRank=1	TRUE	3.9999	1	Spectral Similarity
17318	PredictRTFilter	PredictedRT=-0.894566893577576:RawPredictedRT=-0.895995736122131:CorrectedPredictedRT=-0.883893370628357:PredictedRTDiff=0.00142884254455566:PredictedRTDiffRaw=-0.00142884254455566:MinRTDiffRank=1:CurrentRT=35.1072	TRUE	1.7265	1	Delta RT
17319	PredictSpectraFilter	MaxCosineSimilarity=0.0513:MaxCosineSimilarityRank=1	TRUE	3.1604	1	Spectral Similarity
17319	PredictRTFilter	PredictedRT=0.591627299785614:RawPredictedRT=-0.895995736122131:CorrectedPredictedRT=-0.883893370628357:PredictedRTDiff=1.48762303590775:PredictedRTDiffRaw=-1.48762303590775:MinRTDiffRank=1:CurrentRT=35.109	TRUE	2.838	1	Delta RT
17320	PredictSpectraFilter	MaxCosineSimilarity=0.2209:MaxCosineSimilarityRank=1	TRUE	2.8376	1	Spectral Similarity
17320	PredictRTFilter	PredictedRT=-1.28443109989166:RawPredictedRT=-0.895995736122131:CorrectedPredictedRT=-0.883893370628357:PredictedRTDiff=0.388435363769531:PredictedRTDiffRaw=0.388435363769531:MinRTDiffRank=1:CurrentRT=35.1109	TRUE	2.2041	1	Delta RT
17322	PredictSpectraFilter	MaxCosineSimilarity=0.7842:MaxCosineSimilarityRank=1	TRUE	0.1155	1	Spectral Similarity
17322	PredictRTFilter	PredictedRT=-0.88116580247879:RawPredictedRT=-0.895995736122131:CorrectedPredictedRT=-0.883893370628357:PredictedRTDiff=0.0148299336433411:PredictedRTDiffRaw=-0.0148299336433411:MinRTDiffRank=1:CurrentRT=35.1156	TRUE	0.039	1	Delta RT
17323	PredictSpectraFilter	MaxCosineSimilarity=0.2443:MaxCosineSimilarityRank=1	TRUE	0.0908	1	Spectral Similarity
17323	PredictRTFilter	PredictedRT=-1.63609349727631:RawPredictedRT=-0.891102403402328:CorrectedPredictedRT=-0.879000037908554:PredictedRTDiff=0.744991093873978:PredictedRTDiffRaw=0.744991093873978:MinRTDiffRank=1:CurrentRT=35.1173	TRUE	0.0422	1	Delta RT
17324	PredictSpectraFilter	MaxCosineSimilarity=0.9719:MaxCosineSimilarityRank=1	TRUE	0.0898	1	Spectral Similarity
17324	PredictRTFilter	PredictedRT=-0.886209070682526:RawPredictedRT=-0.891102403402328:CorrectedPredictedRT=-0.879000037908554:PredictedRTDiff=0.00489333271980286:PredictedRTDiffRaw=-0.00489333271980286:MinRTDiffRank=1:CurrentRT=35.119	TRUE	0.0371	1	Delta RT
17325	PredictSpectraFilter	MaxCosineSimilarity=0.2716:MaxCosineSimilarityRank=1	TRUE	2.6964	1	Spectral Similarity
17325	PredictRTFilter	PredictedRT=-1.33992516994476:RawPredictedRT=-0.891102403402328:CorrectedPredictedRT=-0.879000037908554:PredictedRTDiff=0.448822766542435:PredictedRTDiffRaw=0.448822766542435:MinRTDiffRank=1:CurrentRT=35.1207	TRUE	1.8073	1	Delta RT
17326	PredictSpectraFilter	MaxCosineSimilarity=0.0863:MaxCosineSimilarityRank=1	TRUE	4.2624	1	Spectral Similarity
17326	PredictRTFilter	PredictedRT=0.220627874135971:RawPredictedRT=-0.891102403402328:CorrectedPredictedRT=-0.879000037908554:PredictedRTDiff=1.1117302775383:PredictedRTDiffRaw=-1.1117302775383:MinRTDiffRank=1:CurrentRT=35.1226	TRUE	33.7616	1	Delta RT
17327	PredictSpectraFilter	MaxCosineSimilarity=0.6378:MaxCosineSimilarityRank=1	TRUE	4.3582	1	Spectral Similarity
17327	PredictRTFilter	PredictedRT=-0.936608791351318:RawPredictedRT=-0.891102403402328:CorrectedPredictedRT=-0.879000037908554:PredictedRTDiff=0.0455063879489899:PredictedRTDiffRaw=0.0455063879489899:MinRTDiffRank=1:CurrentRT=35.1244	TRUE	1.9084	1	Delta RT
17330	PredictSpectraFilter	MaxCosineSimilarity=0.1537:MaxCosineSimilarityRank=1	TRUE	4.3182	1	Spectral Similarity
17330	PredictRTFilter	PredictedRT=-1.2835111618042:RawPredictedRT=-0.895995736122131:CorrectedPredictedRT=-0.883943766355515:PredictedRTDiff=0.387515425682068:PredictedRTDiffRaw=0.387515425682068:MinRTDiffRank=1:CurrentRT=35.13	TRUE	1.8017	1	Delta RT
17331	PredictSpectraFilter	MaxCosineSimilarity=0.0386:MaxCosineSimilarityRank=1	TRUE	2.7113	1	Spectral Similarity
17331	PredictRTFilter	PredictedRT=0.198842376470566:RawPredictedRT=-0.895995736122131:CorrectedPredictedRT=-0.883943766355515:PredictedRTDiff=1.0948381125927:PredictedRTDiffRaw=-1.0948381125927:MinRTDiffRank=1:CurrentRT=35.1319	TRUE	1.7555	1	Delta RT
17333	PredictSpectraFilter	MaxCosineSimilarity=-0.0011:MaxCosineSimilarityRank=1	TRUE	0.1063	1	Spectral Similarity
17333	PredictRTFilter	PredictedRT=-0.297868847846985:RawPredictedRT=-0.895995736122131:CorrectedPredictedRT=-0.883943766355515:PredictedRTDiff=0.598126888275146:PredictedRTDiffRaw=-0.598126888275146:MinRTDiffRank=1:CurrentRT=35.1366	TRUE	0.0375	1	Delta RT
17334	PredictSpectraFilter	MaxCosineSimilarity=0.6742:MaxCosineSimilarityRank=1	TRUE	0.0986	1	Spectral Similarity
17334	PredictRTFilter	PredictedRT=-0.870811939239502:RawPredictedRT=-0.895995736122131:CorrectedPredictedRT=-0.883943766355515:PredictedRTDiff=0.0251837968826294:PredictedRTDiffRaw=-0.0251837968826294:MinRTDiffRank=1:CurrentRT=35.1383	TRUE	0.0374	1	Delta RT
17335	PredictSpectraFilter	MaxCosineSimilarity=0.9279:MaxCosineSimilarityRank=1	TRUE	0.1078	1	Spectral Similarity
17335	PredictRTFilter	PredictedRT=-0.866549432277679:RawPredictedRT=-0.895995736122131:CorrectedPredictedRT=-0.883893370628357:PredictedRTDiff=0.0294463038444519:PredictedRTDiffRaw=-0.0294463038444519:MinRTDiffRank=1:CurrentRT=35.1401	TRUE	0.0464	1	Delta RT
17337	PredictSpectraFilter	MaxCosineSimilarity=0.1248:MaxCosineSimilarityRank=1	TRUE	2.7309	1	Spectral Similarity
17337	PredictRTFilter	PredictedRT=-0.262635320425034:RawPredictedRT=-0.891102403402328:CorrectedPredictedRT=-0.879000037908554:PredictedRTDiff=0.628467082977295:PredictedRTDiffRaw=-0.628467082977295:MinRTDiffRank=1:CurrentRT=35.1437	TRUE	1.8518	1	Delta RT
17338	PredictSpectraFilter	MaxCosineSimilarity=0.4998:MaxCosineSimilarityRank=1	TRUE	0.0975	1	Spectral Similarity
17338	PredictRTFilter	PredictedRT=-1.44551038742065:RawPredictedRT=-0.891102403402328:CorrectedPredictedRT=-0.879000037908554:PredictedRTDiff=0.554407984018326:PredictedRTDiffRaw=0.554407984018326:MinRTDiffRank=1:CurrentRT=35.1454	TRUE	0.0365	1	Delta RT
17339	PredictSpectraFilter	MaxCosineSimilarity=0.0248:MaxCosineSimilarityRank=1	TRUE	2.7254	1	Spectral Similarity
17339	PredictRTFilter	PredictedRT=-1.94484150409698:RawPredictedRT=-0.891102403402328:CorrectedPredictedRT=-0.879000037908554:PredictedRTDiff=1.05373910069466:PredictedRTDiffRaw=1.05373910069466:MinRTDiffRank=1:CurrentRT=35.1472	TRUE	1.7867	1	Delta RT
17340	PredictSpectraFilter	MaxCosineSimilarity=0.1009:MaxCosineSimilarityRank=1	TRUE	2.6277	1	Spectral Similarity
17340	PredictRTFilter	PredictedRT=-0.124256983399391:RawPredictedRT=-0.891102403402328:CorrectedPredictedRT=-0.879000037908554:PredictedRTDiff=0.766845420002937:PredictedRTDiffRaw=-0.766845420002937:MinRTDiffRank=1:CurrentRT=35.1491	TRUE	1.8282	1	Delta RT
17342	PredictSpectraFilter	MaxCosineSimilarity=0.2486:MaxCosineSimilarityRank=1	TRUE	2.6239	1	Spectral Similarity
17342	PredictRTFilter	PredictedRT=-0.905019640922546:RawPredictedRT=-0.891102403402328:CorrectedPredictedRT=-0.879000037908554:PredictedRTDiff=0.0139172375202179:PredictedRTDiffRaw=0.0139172375202179:MinRTDiffRank=1:CurrentRT=35.1528	TRUE	1.8715	1	Delta RT
17344	PredictSpectraFilter	MaxCosineSimilarity=0.7916:MaxCosineSimilarityRank=1	TRUE	0.1005	1	Spectral Similarity
17344	PredictRTFilter	PredictedRT=-0.88116580247879:RawPredictedRT=-0.891102403402328:CorrectedPredictedRT=-0.879000037908554:PredictedRTDiff=0.00993660092353821:PredictedRTDiffRaw=-0.00993660092353821:MinRTDiffRank=1:CurrentRT=35.1575	TRUE	0.0375	1	Delta RT
17345	PredictSpectraFilter	MaxCosineSimilarity=0.9738:MaxCosineSimilarityRank=1	TRUE	0.0902	1	Spectral Similarity
17345	PredictRTFilter	PredictedRT=-0.886209070682526:RawPredictedRT=-0.886209070682526:CorrectedPredictedRT=-0.874106705188751:PredictedRTDiff=0:PredictedRTDiffRaw=0:MinRTDiffRank=1:CurrentRT=35.1592	TRUE	0.0437	1	Delta RT
17346	PredictSpectraFilter	MaxCosineSimilarity=0.4979:MaxCosineSimilarityRank=1	TRUE	0.0907	1	Spectral Similarity
17346	PredictRTFilter	PredictedRT=-1.63609349727631:RawPredictedRT=-0.886209070682526:CorrectedPredictedRT=-0.874157100915909:PredictedRTDiff=0.749884426593781:PredictedRTDiffRaw=0.749884426593781:MinRTDiffRank=1:CurrentRT=35.1608	TRUE	0.0446	1	Delta RT
17347	PredictSpectraFilter	MaxCosineSimilarity=0.7364:MaxCosineSimilarityRank=1	TRUE	0.1271	1	Spectral Similarity
17347	PredictRTFilter	PredictedRT=-0.895995736122131:RawPredictedRT=-0.886209070682526:CorrectedPredictedRT=-0.874157100915909:PredictedRTDiff=0.00978666543960571:PredictedRTDiffRaw=0.00978666543960571:MinRTDiffRank=1:CurrentRT=35.1625	TRUE	0.0382	1	Delta RT
17349	PredictSpectraFilter	MaxCosineSimilarity=0.8954:MaxCosineSimilarityRank=1	TRUE	0.1294	1	Spectral Similarity
17349	PredictRTFilter	PredictedRT=-0.933292627334595:RawPredictedRT=-0.886209070682526:CorrectedPredictedRT=-0.874207496643066:PredictedRTDiff=0.0470835566520691:PredictedRTDiffRaw=0.0470835566520691:MinRTDiffRank=1:CurrentRT=35.1658	TRUE	0.0415	1	Delta RT
17350	PredictSpectraFilter	MaxCosineSimilarity=0.4409:MaxCosineSimilarityRank=1	TRUE	0.1167	1	Spectral Similarity
17350	PredictRTFilter	PredictedRT=-0.115826122462749:RawPredictedRT=-0.886209070682526:CorrectedPredictedRT=-0.874251633882523:PredictedRTDiff=0.770382948219776:PredictedRTDiffRaw=-0.770382948219776:MinRTDiffRank=1:CurrentRT=35.1675	TRUE	0.0505	1	Delta RT
17351	PredictSpectraFilter	MaxCosineSimilarity=0.8089:MaxCosineSimilarityRank=1	TRUE	0.1257	1	Spectral Similarity
17351	PredictRTFilter	PredictedRT=-1.06917476654053:RawPredictedRT=-0.886209070682526:CorrectedPredictedRT=-0.874251633882523:PredictedRTDiff=0.182965695858002:PredictedRTDiffRaw=0.182965695858002:MinRTDiffRank=1:CurrentRT=35.1692	TRUE	0.0379	1	Delta RT
17352	PredictSpectraFilter	MaxCosineSimilarity=0.7887:MaxCosineSimilarityRank=1	TRUE	0.0916	1	Spectral Similarity
17352	PredictRTFilter	PredictedRT=-0.866111099720001:RawPredictedRT=-0.886209070682526:CorrectedPredictedRT=-0.874295771121979:PredictedRTDiff=0.0200979709625244:PredictedRTDiffRaw=-0.0200979709625244:MinRTDiffRank=1:CurrentRT=35.171	TRUE	0.037	1	Delta RT
17353	PredictSpectraFilter	MaxCosineSimilarity=0.8272:MaxCosineSimilarityRank=1	TRUE	2.8442	1	Spectral Similarity
17353	PredictRTFilter	PredictedRT=-0.963771402835846:RawPredictedRT=-0.886209070682526:CorrectedPredictedRT=-0.874251633882523:PredictedRTDiff=0.0775623321533203:PredictedRTDiffRaw=0.0775623321533203:MinRTDiffRank=1:CurrentRT=35.1727	TRUE	2.4617	1	Delta RT
17355	PredictSpectraFilter	MaxCosineSimilarity=0.856:MaxCosineSimilarityRank=1	TRUE	4.3754	1	Spectral Similarity
17355	PredictRTFilter	PredictedRT=-0.803037285804749:RawPredictedRT=-0.886209070682526:CorrectedPredictedRT=-0.874295771121979:PredictedRTDiff=0.0831717848777771:PredictedRTDiffRaw=-0.0831717848777771:MinRTDiffRank=1:CurrentRT=35.1774	TRUE	2.1099	1	Delta RT
17356	PredictSpectraFilter	MaxCosineSimilarity=0.0484:MaxCosineSimilarityRank=1	TRUE	2.7446	1	Spectral Similarity
17356	PredictRTFilter	PredictedRT=-0.959173262119293:RawPredictedRT=-0.886209070682526:CorrectedPredictedRT=-0.874251633882523:PredictedRTDiff=0.0729641914367676:PredictedRTDiffRaw=0.0729641914367676:MinRTDiffRank=1:CurrentRT=35.1791	TRUE	1.8646	1	Delta RT
17357	PredictSpectraFilter	MaxCosineSimilarity=0.655:MaxCosineSimilarityRank=1	TRUE	0.1263	1	Spectral Similarity
17357	PredictRTFilter	PredictedRT=-0.936608791351318:RawPredictedRT=-0.886209070682526:CorrectedPredictedRT=-0.874251633882523:PredictedRTDiff=0.0503997206687927:PredictedRTDiffRaw=0.0503997206687927:MinRTDiffRank=1:CurrentRT=35.1808	TRUE	0.039	1	Delta RT
17358	PredictSpectraFilter	MaxCosineSimilarity=0.2924:MaxCosineSimilarityRank=1	TRUE	0.1278	1	Spectral Similarity
17358	PredictRTFilter	PredictedRT=-0.933361828327179:RawPredictedRT=-0.886209070682526:CorrectedPredictedRT=-0.874295771121979:PredictedRTDiff=0.0471527576446533:PredictedRTDiffRaw=0.0471527576446533:MinRTDiffRank=1:CurrentRT=35.1825	TRUE	0.0402	1	Delta RT
17359	PredictSpectraFilter	MaxCosineSimilarity=0.1921:MaxCosineSimilarityRank=1	TRUE	2.7786	1	Spectral Similarity
17359	PredictRTFilter	PredictedRT=1.08644413948059:RawPredictedRT=-0.886209070682526:CorrectedPredictedRT=-0.874295771121979:PredictedRTDiff=1.97265321016312:PredictedRTDiffRaw=-1.97265321016312:MinRTDiffRank=1:CurrentRT=35.1844	TRUE	1.8041	1	Delta RT
17360	PredictSpectraFilter	MaxCosineSimilarity=0.1651:MaxCosineSimilarityRank=1	TRUE	2.7183	1	Spectral Similarity
17360	PredictRTFilter	PredictedRT=-1.84140419960022:RawPredictedRT=-0.886209070682526:CorrectedPredictedRT=-0.874295771121979:PredictedRTDiff=0.955195128917694:PredictedRTDiffRaw=0.955195128917694:MinRTDiffRank=1:CurrentRT=35.1863	TRUE	1.7658	1	Delta RT
17361	PredictSpectraFilter	MaxCosineSimilarity=0.7121:MaxCosineSimilarityRank=1	TRUE	4.9715	1	Spectral Similarity
17361	PredictRTFilter	PredictedRT=-0.77903413772583:RawPredictedRT=-0.886209070682526:CorrectedPredictedRT=-0.874295771121979:PredictedRTDiff=0.107174932956696:PredictedRTDiffRaw=-0.107174932956696:MinRTDiffRank=1:CurrentRT=35.1882	TRUE	24.5615	1	Delta RT
17362	PredictSpectraFilter	MaxCosineSimilarity=0.1861:MaxCosineSimilarityRank=1	TRUE	2.643	1	Spectral Similarity
17362	PredictRTFilter	PredictedRT=-0.909602224826813:RawPredictedRT=-0.883687436580658:CorrectedPredictedRT=-0.871729999780655:PredictedRTDiff=0.0259147882461548:PredictedRTDiffRaw=0.0259147882461548:MinRTDiffRank=1:CurrentRT=35.19	TRUE	1.8098	1	Delta RT
17363	PredictSpectraFilter	MaxCosineSimilarity=0.1896:MaxCosineSimilarityRank=1	TRUE	9.9746	1	Spectral Similarity
17363	PredictRTFilter	PredictedRT=-1.99402809143066:RawPredictedRT=-0.883687436580658:CorrectedPredictedRT=-0.871729999780655:PredictedRTDiff=1.11034065485001:PredictedRTDiffRaw=1.11034065485001:MinRTDiffRank=1:CurrentRT=35.1919	TRUE	1.7576	1	Delta RT
17364	PredictSpectraFilter	MaxCosineSimilarity=0.2868:MaxCosineSimilarityRank=1	TRUE	2.6207	1	Spectral Similarity
17364	PredictRTFilter	PredictedRT=-0.548565268516541:RawPredictedRT=-0.883687436580658:CorrectedPredictedRT=-0.871729999780655:PredictedRTDiff=0.335122168064117:PredictedRTDiffRaw=-0.335122168064117:MinRTDiffRank=1:CurrentRT=35.1938	TRUE	15.9385	1	Delta RT
17367	PredictSpectraFilter	MaxCosineSimilarity=0.7941:MaxCosineSimilarityRank=1	TRUE	0.1224	1	Spectral Similarity
17367	PredictRTFilter	PredictedRT=-0.88116580247879:RawPredictedRT=-0.883687436580658:CorrectedPredictedRT=-0.871729999780655:PredictedRTDiff=0.00252163410186768:PredictedRTDiffRaw=-0.00252163410186768:MinRTDiffRank=1:CurrentRT=35.2003	TRUE	0.0388	1	Delta RT
17368	PredictSpectraFilter	MaxCosineSimilarity=0.9736:MaxCosineSimilarityRank=1	TRUE	0.0969	1	Spectral Similarity
17368	PredictRTFilter	PredictedRT=-0.886209070682526:RawPredictedRT=-0.883687436580658:CorrectedPredictedRT=-0.871774137020111:PredictedRTDiff=0.00252163410186768:PredictedRTDiffRaw=0.00252163410186768:MinRTDiffRank=1:CurrentRT=35.202	TRUE	0.0445	1	Delta RT
17369	PredictSpectraFilter	MaxCosineSimilarity=0.2286:MaxCosineSimilarityRank=1	TRUE	2.9036	1	Spectral Similarity
17369	PredictRTFilter	PredictedRT=-0.352630257606506:RawPredictedRT=-0.886209070682526:CorrectedPredictedRT=-0.874314904212952:PredictedRTDiff=0.533578813076019:PredictedRTDiffRaw=-0.533578813076019:MinRTDiffRank=1:CurrentRT=35.2037	TRUE	1.7825	1	Delta RT
17370	PredictSpectraFilter	MaxCosineSimilarity=0.5473:MaxCosineSimilarityRank=1	TRUE	4.1438	1	Spectral Similarity
17370	PredictRTFilter	PredictedRT=0.65567421913147:RawPredictedRT=-0.886209070682526:CorrectedPredictedRT=-0.874314904212952:PredictedRTDiff=1.541883289814:PredictedRTDiffRaw=-1.541883289814:MinRTDiffRank=1:CurrentRT=35.2055	TRUE	1.7641	1	Delta RT
17371	PredictSpectraFilter	MaxCosineSimilarity=0.6582:MaxCosineSimilarityRank=1	TRUE	4.2185	1	Spectral Similarity
17371	PredictRTFilter	PredictedRT=-0.946468770503998:RawPredictedRT=-0.886209070682526:CorrectedPredictedRT=-0.874314904212952:PredictedRTDiff=0.0602596998214722:PredictedRTDiffRaw=0.0602596998214722:MinRTDiffRank=1:CurrentRT=35.2072	TRUE	1.8691	1	Delta RT
17372	PredictSpectraFilter	MaxCosineSimilarity=0.9151:MaxCosineSimilarityRank=1	TRUE	2.7528	1	Spectral Similarity
17372	PredictRTFilter	PredictedRT=-0.963942468166351:RawPredictedRT=-0.886209070682526:CorrectedPredictedRT=-0.874334037303925:PredictedRTDiff=0.0777333974838257:PredictedRTDiffRaw=0.0777333974838257:MinRTDiffRank=1:CurrentRT=35.2091	TRUE	16.3488	1	Delta RT
17373	PredictSpectraFilter	MaxCosineSimilarity=0.1483:MaxCosineSimilarityRank=1	TRUE	2.6859	1	Spectral Similarity
17373	PredictRTFilter	PredictedRT=-0.894197285175323:RawPredictedRT=-0.886209070682526:CorrectedPredictedRT=-0.874339789152145:PredictedRTDiff=0.00798821449279785:PredictedRTDiffRaw=0.00798821449279785:MinRTDiffRank=1:CurrentRT=35.2109	TRUE	1.7771	1	Delta RT
17374	PredictSpectraFilter	MaxCosineSimilarity=0.5397:MaxCosineSimilarityRank=1	TRUE	2.6237	1	Spectral Similarity
17374	PredictRTFilter	PredictedRT=-1.17551755905151:RawPredictedRT=-0.886209070682526:CorrectedPredictedRT=-0.874339789152145:PredictedRTDiff=0.289308488368988:PredictedRTDiffRaw=0.289308488368988:MinRTDiffRank=1:CurrentRT=35.2128	TRUE	1.7781	1	Delta RT
17375	PredictSpectraFilter	MaxCosineSimilarity=0.0588:MaxCosineSimilarityRank=1	TRUE	4.166	1	Spectral Similarity
17375	PredictRTFilter	PredictedRT=1.27637720108032:RawPredictedRT=-0.886209070682526:CorrectedPredictedRT=-0.874339789152145:PredictedRTDiff=2.16258627176285:PredictedRTDiffRaw=-2.16258627176285:MinRTDiffRank=1:CurrentRT=35.2147	TRUE	25.4131	1	Delta RT
17378	PredictSpectraFilter	MaxCosineSimilarity=0.862:MaxCosineSimilarityRank=1	TRUE	0.1818	1	Spectral Similarity
17378	PredictRTFilter	PredictedRT=-0.803037285804749:RawPredictedRT=-0.886209070682526:CorrectedPredictedRT=-0.874339789152145:PredictedRTDiff=0.0831717848777771:PredictedRTDiffRaw=-0.0831717848777771:MinRTDiffRank=1:CurrentRT=35.2211	TRUE	0.0423	1	Delta RT
17379	PredictSpectraFilter	MaxCosineSimilarity=0.8312:MaxCosineSimilarityRank=1	TRUE	6.9356	1	Spectral Similarity
17379	PredictRTFilter	PredictedRT=-0.902972280979156:RawPredictedRT=-0.886209070682526:CorrectedPredictedRT=-0.874334037303925:PredictedRTDiff=0.0167632102966309:PredictedRTDiffRaw=0.0167632102966309:MinRTDiffRank=1:CurrentRT=35.2227	TRUE	1.898	1	Delta RT
17380	PredictSpectraFilter	MaxCosineSimilarity=0.7991:MaxCosineSimilarityRank=1	TRUE	2.7674	1	Spectral Similarity
17380	PredictRTFilter	PredictedRT=-0.914194762706757:RawPredictedRT=-0.886209070682526:CorrectedPredictedRT=-0.874339789152145:PredictedRTDiff=0.027985692024231:PredictedRTDiffRaw=0.027985692024231:MinRTDiffRank=1:CurrentRT=35.2244	TRUE	1.7977	1	Delta RT
17381	PredictSpectraFilter	MaxCosineSimilarity=0.6819:MaxCosineSimilarityRank=1	TRUE	4.0654	1	Spectral Similarity
17381	PredictRTFilter	PredictedRT=-0.895995736122131:RawPredictedRT=-0.886209070682526:CorrectedPredictedRT=-0.874345541000366:PredictedRTDiff=0.00978666543960571:PredictedRTDiffRaw=0.00978666543960571:MinRTDiffRank=1:CurrentRT=35.2263	TRUE	0.0475	1	Delta RT
17382	PredictSpectraFilter	MaxCosineSimilarity=0.4414:MaxCosineSimilarityRank=1	TRUE	0.1037	1	Spectral Similarity
17382	PredictRTFilter	PredictedRT=-0.115826122462749:RawPredictedRT=-0.891102403402328:CorrectedPredictedRT=-0.879286289215088:PredictedRTDiff=0.775276280939579:PredictedRTDiffRaw=-0.775276280939579:MinRTDiffRank=1:CurrentRT=35.2282	TRUE	0.0427	1	Delta RT
17383	PredictSpectraFilter	MaxCosineSimilarity=0.722:MaxCosineSimilarityRank=1	TRUE	2.7483	1	Spectral Similarity
17383	PredictRTFilter	PredictedRT=-0.837087869644165:RawPredictedRT=-0.891102403402328:CorrectedPredictedRT=-0.879286289215088:PredictedRTDiff=0.0540145337581635:PredictedRTDiffRaw=-0.0540145337581635:MinRTDiffRank=1:CurrentRT=35.2301	TRUE	1.8448	1	Delta RT
17385	PredictSpectraFilter	MaxCosineSimilarity=-0.003:MaxCosineSimilarityRank=1	TRUE	2.7874	1	Spectral Similarity
17385	PredictRTFilter	PredictedRT=-1.21192693710327:RawPredictedRT=-0.886209070682526:CorrectedPredictedRT=-0.874345541000366:PredictedRTDiff=0.325717866420746:PredictedRTDiffRaw=0.325717866420746:MinRTDiffRank=1:CurrentRT=35.2336	TRUE	1.7746	1	Delta RT
17389	PredictSpectraFilter	MaxCosineSimilarity=0.0357:MaxCosineSimilarityRank=1	TRUE	4.2224	1	Spectral Similarity
17389	PredictRTFilter	PredictedRT=-1.93076181411743:RawPredictedRT=-0.886209070682526:CorrectedPredictedRT=-0.874345541000366:PredictedRTDiff=1.04455274343491:PredictedRTDiffRaw=1.04455274343491:MinRTDiffRank=1:CurrentRT=35.2421	TRUE	9.026	1	Delta RT
17390	PredictSpectraFilter	MaxCosineSimilarity=0.975:MaxCosineSimilarityRank=1	TRUE	0.104	1	Spectral Similarity
17390	PredictRTFilter	PredictedRT=-0.886209070682526:RawPredictedRT=-0.886209070682526:CorrectedPredictedRT=-0.874345541000366:PredictedRTDiff=0:PredictedRTDiffRaw=0:MinRTDiffRank=1:CurrentRT=35.2439	TRUE	0.0379	1	Delta RT
17391	PredictSpectraFilter	MaxCosineSimilarity=0:MaxCosineSimilarityRank=1	TRUE	2.6658	1	Spectral Similarity
17391	PredictRTFilter	PredictedRT=-0.984134495258331:RawPredictedRT=-0.886209070682526:CorrectedPredictedRT=-0.874392956495285:PredictedRTDiff=0.0979254245758057:PredictedRTDiffRaw=0.0979254245758057:MinRTDiffRank=1:CurrentRT=35.2458	TRUE	2.3251	1	Delta RT
17393	PredictSpectraFilter	MaxCosineSimilarity=0.7839:MaxCosineSimilarityRank=1	TRUE	0.1057	1	Spectral Similarity
17393	PredictRTFilter	PredictedRT=-0.88116580247879:RawPredictedRT=-0.886209070682526:CorrectedPredictedRT=-0.874392956495285:PredictedRTDiff=0.00504326820373535:PredictedRTDiffRaw=-0.00504326820373535:MinRTDiffRank=1:CurrentRT=35.2493	TRUE	0.0392	1	Delta RT
17394	PredictSpectraFilter	MaxCosineSimilarity=0.6759:MaxCosineSimilarityRank=1	TRUE	2.6747	1	Spectral Similarity
17394	PredictRTFilter	PredictedRT=-0.891536593437195:RawPredictedRT=-0.886209070682526:CorrectedPredictedRT=-0.874440371990204:PredictedRTDiff=0.00532752275466919:PredictedRTDiffRaw=0.00532752275466919:MinRTDiffRank=1:CurrentRT=35.2512	TRUE	1.7773	1	Delta RT
17395	PredictSpectraFilter	MaxCosineSimilarity=0.8952:MaxCosineSimilarityRank=1	TRUE	0.1432	1	Spectral Similarity
17395	PredictRTFilter	PredictedRT=-2.03070330619812:RawPredictedRT=-0.886209070682526:CorrectedPredictedRT=-0.87448838353157:PredictedRTDiff=1.14449423551559:PredictedRTDiffRaw=1.14449423551559:MinRTDiffRank=1:CurrentRT=35.253	TRUE	0.044	1	Delta RT
17396	PredictSpectraFilter	MaxCosineSimilarity=0.5314:MaxCosineSimilarityRank=1	TRUE	2.7406	1	Spectral Similarity
17396	PredictRTFilter	PredictedRT=-1.82080364227295:RawPredictedRT=-0.886209070682526:CorrectedPredictedRT=-0.874536395072937:PredictedRTDiff=0.934594571590424:PredictedRTDiffRaw=0.934594571590424:MinRTDiffRank=1:CurrentRT=35.2547	TRUE	1.8488	1	Delta RT
17399	PredictSpectraFilter	MaxCosineSimilarity=0.8371:MaxCosineSimilarityRank=1	TRUE	0.1114	1	Spectral Similarity
17399	PredictRTFilter	PredictedRT=-0.902972280979156:RawPredictedRT=-0.886209070682526:CorrectedPredictedRT=-0.874536395072937:PredictedRTDiff=0.0167632102966309:PredictedRTDiffRaw=0.0167632102966309:MinRTDiffRank=1:CurrentRT=35.2611	TRUE	0.0388	1	Delta RT
17401	PredictSpectraFilter	MaxCosineSimilarity=0.658:MaxCosineSimilarityRank=1	TRUE	0.1063	1	Spectral Similarity
17401	PredictRTFilter	PredictedRT=-0.946468770503998:RawPredictedRT=-0.886209070682526:CorrectedPredictedRT=-0.874697893857956:PredictedRTDiff=0.0602596998214722:PredictedRTDiffRaw=0.0602596998214722:MinRTDiffRank=1:CurrentRT=35.2645	TRUE	0.0439	1	Delta RT
17402	PredictSpectraFilter	MaxCosineSimilarity=0.8303:MaxCosineSimilarityRank=1	TRUE	0.1624	1	Spectral Similarity
17402	PredictRTFilter	PredictedRT=-0.803037285804749:RawPredictedRT=-0.886209070682526:CorrectedPredictedRT=-0.874859392642975:PredictedRTDiff=0.0831717848777771:PredictedRTDiffRaw=-0.0831717848777771:MinRTDiffRank=1:CurrentRT=35.2663	TRUE	0.0401	1	Delta RT
17403	PredictSpectraFilter	MaxCosineSimilarity=0.8344:MaxCosineSimilarityRank=1	TRUE	0.1412	1	Spectral Similarity
17403	PredictRTFilter	PredictedRT=-1.06917476654053:RawPredictedRT=-0.886209070682526:CorrectedPredictedRT=-0.874697893857956:PredictedRTDiff=0.182965695858002:PredictedRTDiffRaw=0.182965695858002:MinRTDiffRank=1:CurrentRT=35.268	TRUE	0.0502	1	Delta RT
17405	PredictSpectraFilter	MaxCosineSimilarity=0.2698:MaxCosineSimilarityRank=1	TRUE	0.1226	1	Spectral Similarity
17405	PredictRTFilter	PredictedRT=-0.933361828327179:RawPredictedRT=-0.886209070682526:CorrectedPredictedRT=-0.874859392642975:PredictedRTDiff=0.0471527576446533:PredictedRTDiffRaw=0.0471527576446533:MinRTDiffRank=1:CurrentRT=35.2713	TRUE	0.0391	1	Delta RT
17406	PredictSpectraFilter	MaxCosineSimilarity=0.124:MaxCosineSimilarityRank=1	TRUE	0.1754	1	Spectral Similarity
17406	PredictRTFilter	PredictedRT=-0.68766325712204:RawPredictedRT=-0.886209070682526:CorrectedPredictedRT=-0.874859392642975:PredictedRTDiff=0.198545813560486:PredictedRTDiffRaw=-0.198545813560486:MinRTDiffRank=1:CurrentRT=35.2732	TRUE	0.0377	1	Delta RT
17408	PredictSpectraFilter	MaxCosineSimilarity=0.0005:MaxCosineSimilarityRank=1	TRUE	2.7459	1	Spectral Similarity
17408	PredictRTFilter	PredictedRT=-2.0876452922821:RawPredictedRT=-0.886209070682526:CorrectedPredictedRT=-0.874859392642975:PredictedRTDiff=1.20143622159958:PredictedRTDiffRaw=1.20143622159958:MinRTDiffRank=1:CurrentRT=35.2769	TRUE	6.0976	1	Delta RT
17411	PredictSpectraFilter	MaxCosineSimilarity=0.816:MaxCosineSimilarityRank=1	TRUE	0.1029	1	Spectral Similarity
17411	PredictRTFilter	PredictedRT=-0.914194762706757:RawPredictedRT=-0.886209070682526:CorrectedPredictedRT=-0.874859392642975:PredictedRTDiff=0.027985692024231:PredictedRTDiffRaw=0.027985692024231:MinRTDiffRank=1:CurrentRT=35.2833	TRUE	0.0386	1	Delta RT
17412	PredictSpectraFilter	MaxCosineSimilarity=0.0469:MaxCosineSimilarityRank=1	TRUE	2.6906	1	Spectral Similarity
17412	PredictRTFilter	PredictedRT=-0.725034356117249:RawPredictedRT=-0.886209070682526:CorrectedPredictedRT=-0.874882936477661:PredictedRTDiff=0.161174714565277:PredictedRTDiffRaw=-0.161174714565277:MinRTDiffRank=1:CurrentRT=35.2849	TRUE	1.7402	1	Delta RT
17414	PredictSpectraFilter	MaxCosineSimilarity=-0.0032:MaxCosineSimilarityRank=1	TRUE	0.094	1	Spectral Similarity
17414	PredictRTFilter	PredictedRT=-1.21192693710327:RawPredictedRT=-0.886209070682526:CorrectedPredictedRT=-0.874882936477661:PredictedRTDiff=0.325717866420746:PredictedRTDiffRaw=0.325717866420746:MinRTDiffRank=1:CurrentRT=35.2885	TRUE	0.0351	1	Delta RT
17416	PredictSpectraFilter	MaxCosineSimilarity=0.141:MaxCosineSimilarityRank=1	TRUE	2.7148	1	Spectral Similarity
17416	PredictRTFilter	PredictedRT=-0.695014834403992:RawPredictedRT=-0.886209070682526:CorrectedPredictedRT=-0.874882936477661:PredictedRTDiff=0.191194236278534:PredictedRTDiffRaw=-0.191194236278534:MinRTDiffRank=1:CurrentRT=35.2922	TRUE	1.9722	1	Delta RT
17418	PredictSpectraFilter	MaxCosineSimilarity=0.4882:MaxCosineSimilarityRank=1	TRUE	2.8129	1	Spectral Similarity
17418	PredictRTFilter	PredictedRT=-1.6207160949707:RawPredictedRT=-0.886209070682526:CorrectedPredictedRT=-0.874882936477661:PredictedRTDiff=0.734507024288177:PredictedRTDiffRaw=0.734507024288177:MinRTDiffRank=1:CurrentRT=35.2957	TRUE	1.958	1	Delta RT
17419	PredictSpectraFilter	MaxCosineSimilarity=0.6218:MaxCosineSimilarityRank=1	TRUE	2.6752	1	Spectral Similarity
17419	PredictRTFilter	PredictedRT=-0.88060462474823:RawPredictedRT=-0.886209070682526:CorrectedPredictedRT=-0.874882936477661:PredictedRTDiff=0.00560444593429565:PredictedRTDiffRaw=-0.00560444593429565:MinRTDiffRank=1:CurrentRT=35.2976	TRUE	1.7837	1	Delta RT
17421	PredictSpectraFilter	MaxCosineSimilarity=0.8539:MaxCosineSimilarityRank=1	TRUE	0.1414	1	Spectral Similarity
17421	PredictRTFilter	PredictedRT=-0.902972280979156:RawPredictedRT=-0.886209070682526:CorrectedPredictedRT=-0.874906480312347:PredictedRTDiff=0.0167632102966309:PredictedRTDiffRaw=0.0167632102966309:MinRTDiffRank=1:CurrentRT=35.3023	TRUE	0.0499	1	Delta RT
17423	PredictSpectraFilter	MaxCosineSimilarity=0.0674:MaxCosineSimilarityRank=1	TRUE	2.837	1	Spectral Similarity
17423	PredictRTFilter	PredictedRT=-0.556125462055206:RawPredictedRT=-0.886209070682526:CorrectedPredictedRT=-0.874950528144836:PredictedRTDiff=0.330083608627319:PredictedRTDiffRaw=-0.330083608627319:MinRTDiffRank=1:CurrentRT=35.3057	TRUE	1.9126	1	Delta RT
17424	PredictSpectraFilter	MaxCosineSimilarity=0.7494:MaxCosineSimilarityRank=1	TRUE	0.1927	1	Spectral Similarity
17424	PredictRTFilter	PredictedRT=-0.963771402835846:RawPredictedRT=-0.886209070682526:CorrectedPredictedRT=-0.874950528144836:PredictedRTDiff=0.0775623321533203:PredictedRTDiffRaw=0.0775623321533203:MinRTDiffRank=1:CurrentRT=35.3073	TRUE	0.0404	1	Delta RT
17426	PredictSpectraFilter	MaxCosineSimilarity=0.0887:MaxCosineSimilarityRank=1	TRUE	18.3426	1	Spectral Similarity
17426	PredictRTFilter	PredictedRT=-1.65209686756134:RawPredictedRT=-0.886209070682526:CorrectedPredictedRT=-0.874994575977325:PredictedRTDiff=0.765887796878815:PredictedRTDiffRaw=0.765887796878815:MinRTDiffRank=1:CurrentRT=35.3107	TRUE	2.5199	1	Delta RT
17427	PredictSpectraFilter	MaxCosineSimilarity=0.6909:MaxCosineSimilarityRank=1	TRUE	0.1228	1	Spectral Similarity
17427	PredictRTFilter	PredictedRT=-0.891536593437195:RawPredictedRT=-0.886209070682526:CorrectedPredictedRT=-0.874994575977325:PredictedRTDiff=0.00532752275466919:PredictedRTDiffRaw=0.00532752275466919:MinRTDiffRank=1:CurrentRT=35.3125	TRUE	0.0399	1	Delta RT
17428	PredictSpectraFilter	MaxCosineSimilarity=0.348:MaxCosineSimilarityRank=1	TRUE	3.2241	1	Spectral Similarity
17428	PredictRTFilter	PredictedRT=0.309969365596771:RawPredictedRT=-0.886209070682526:CorrectedPredictedRT=-0.874994575977325:PredictedRTDiff=1.1961784362793:PredictedRTDiffRaw=-1.1961784362793:MinRTDiffRank=1:CurrentRT=35.3144	TRUE	7.7008	1	Delta RT
17429	PredictSpectraFilter	MaxCosineSimilarity=0.0487:MaxCosineSimilarityRank=1	TRUE	7.3697	1	Spectral Similarity
17429	PredictRTFilter	PredictedRT=1.72423458099365:RawPredictedRT=-0.886209070682526:CorrectedPredictedRT=-0.874994575977325:PredictedRTDiff=2.61044365167618:PredictedRTDiffRaw=-2.61044365167618:MinRTDiffRank=1:CurrentRT=35.3163	TRUE	1.7742	1	Delta RT
17430	PredictSpectraFilter	MaxCosineSimilarity=0.9748:MaxCosineSimilarityRank=1	TRUE	2.6069	1	Spectral Similarity
17430	PredictRTFilter	PredictedRT=-0.934271395206451:RawPredictedRT=-0.886209070682526:CorrectedPredictedRT=-0.874994575977325:PredictedRTDiff=0.0480623245239258:PredictedRTDiffRaw=0.0480623245239258:MinRTDiffRank=1:CurrentRT=35.3181	TRUE	16.7587	1	Delta RT
17433	PredictSpectraFilter	MaxCosineSimilarity=0.8145:MaxCosineSimilarityRank=1	TRUE	0.1638	1	Spectral Similarity
17433	PredictRTFilter	PredictedRT=-1.06917476654053:RawPredictedRT=-0.88887283205986:CorrectedPredictedRT=-0.87765833735466:PredictedRTDiff=0.180301934480667:PredictedRTDiffRaw=0.180301934480667:MinRTDiffRank=1:CurrentRT=35.3245	TRUE	0.0476	1	Delta RT
17434	PredictSpectraFilter	MaxCosineSimilarity=0.6583:MaxCosineSimilarityRank=1	TRUE	0.1175	1	Spectral Similarity
17434	PredictRTFilter	PredictedRT=-0.946468770503998:RawPredictedRT=-0.88887283205986:CorrectedPredictedRT=-0.877669125795364:PredictedRTDiff=0.0575959384441376:PredictedRTDiffRaw=0.0575959384441376:MinRTDiffRank=1:CurrentRT=35.3263	TRUE	0.0401	1	Delta RT
17435	PredictSpectraFilter	MaxCosineSimilarity=0.7936:MaxCosineSimilarityRank=1	TRUE	0.0909	1	Spectral Similarity
17435	PredictRTFilter	PredictedRT=-0.914194762706757:RawPredictedRT=-0.891536593437195:CorrectedPredictedRT=-0.880343675613403:PredictedRTDiff=0.0226581692695618:PredictedRTDiffRaw=0.0226581692695618:MinRTDiffRank=1:CurrentRT=35.3282	TRUE	0.0387	1	Delta RT
17436	PredictSpectraFilter	MaxCosineSimilarity=0.93:MaxCosineSimilarityRank=1	TRUE	2.9729	1	Spectral Similarity
17436	PredictRTFilter	PredictedRT=-0.778631925582886:RawPredictedRT=-0.893766164779663:CorrectedPredictedRT=-0.882659196853638:PredictedRTDiff=0.115134239196777:PredictedRTDiffRaw=-0.115134239196777:MinRTDiffRank=1:CurrentRT=35.3301	TRUE	2.2262	1	Delta RT
17437	PredictSpectraFilter	MaxCosineSimilarity=0.0851:MaxCosineSimilarityRank=1	TRUE	0.2375	1	Spectral Similarity
17437	PredictRTFilter	PredictedRT=-0.68766325712204:RawPredictedRT=-0.893766164779663:CorrectedPredictedRT=-0.882573246955872:PredictedRTDiff=0.206102907657623:PredictedRTDiffRaw=-0.206102907657623:MinRTDiffRank=1:CurrentRT=35.332	TRUE	0.0571	1	Delta RT
17438	PredictSpectraFilter	MaxCosineSimilarity=0.0652:MaxCosineSimilarityRank=1	TRUE	10.7316	1	Spectral Similarity
17438	PredictRTFilter	PredictedRT=1.68221116065979:RawPredictedRT=-0.893766164779663:CorrectedPredictedRT=-0.882573246955872:PredictedRTDiff=2.57597732543945:PredictedRTDiffRaw=-2.57597732543945:MinRTDiffRank=1:CurrentRT=35.3338	TRUE	5.3655	1	Delta RT
17440	PredictSpectraFilter	MaxCosineSimilarity=0.015:MaxCosineSimilarityRank=1	TRUE	2.8148	1	Spectral Similarity
17440	PredictRTFilter	PredictedRT=-1.4795823097229:RawPredictedRT=-0.893766164779663:CorrectedPredictedRT=-0.882573246955872:PredictedRTDiff=0.585816144943237:PredictedRTDiffRaw=0.585816144943237:MinRTDiffRank=1:CurrentRT=35.3376	TRUE	1.8407	1	Delta RT
17441	PredictSpectraFilter	MaxCosineSimilarity=0.1501:MaxCosineSimilarityRank=1	TRUE	2.7635	1	Spectral Similarity
17441	PredictRTFilter	PredictedRT=-0.888926327228546:RawPredictedRT=-0.893766164779663:CorrectedPredictedRT=-0.882573246955872:PredictedRTDiff=0.00483983755111694:PredictedRTDiffRaw=-0.00483983755111694:MinRTDiffRank=1:CurrentRT=35.3395	TRUE	1.9478	1	Delta RT
17444	PredictSpectraFilter	MaxCosineSimilarity=0.8482:MaxCosineSimilarityRank=1	TRUE	0.1221	1	Spectral Similarity
17444	PredictRTFilter	PredictedRT=-0.902972280979156:RawPredictedRT=-0.893766164779663:CorrectedPredictedRT=-0.882573246955872:PredictedRTDiff=0.00920611619949341:PredictedRTDiffRaw=0.00920611619949341:MinRTDiffRank=1:CurrentRT=35.346	TRUE	0.0392	1	Delta RT
17445	PredictSpectraFilter	MaxCosineSimilarity=0.4403:MaxCosineSimilarityRank=1	TRUE	4.1593	1	Spectral Similarity
17445	PredictRTFilter	PredictedRT=-1.49141883850098:RawPredictedRT=-0.893766164779663:CorrectedPredictedRT=-0.882659196853638:PredictedRTDiff=0.597652673721313:PredictedRTDiffRaw=0.597652673721313:MinRTDiffRank=1:CurrentRT=35.3478	TRUE	1.9232	1	Delta RT
17447	PredictSpectraFilter	MaxCosineSimilarity=0.2948:MaxCosineSimilarityRank=1	TRUE	0.159	1	Spectral Similarity
17447	PredictRTFilter	PredictedRT=-0.933361828327179:RawPredictedRT=-0.893766164779663:CorrectedPredictedRT=-0.882659196853638:PredictedRTDiff=0.0395956635475159:PredictedRTDiffRaw=0.0395956635475159:MinRTDiffRank=1:CurrentRT=35.3514	TRUE	0.0395	1	Delta RT
17449	PredictSpectraFilter	MaxCosineSimilarity=0.3483:MaxCosineSimilarityRank=1	TRUE	5.5597	1	Spectral Similarity
17449	PredictRTFilter	PredictedRT=-1.45114803314209:RawPredictedRT=-0.893766164779663:CorrectedPredictedRT=-0.882659196853638:PredictedRTDiff=0.557381868362427:PredictedRTDiffRaw=0.557381868362427:MinRTDiffRank=1:CurrentRT=35.3549	TRUE	4.3311	1	Delta RT
17450	PredictSpectraFilter	MaxCosineSimilarity=0.6151:MaxCosineSimilarityRank=1	TRUE	0.1113	1	Spectral Similarity
17450	PredictRTFilter	PredictedRT=-0.88060462474823:RawPredictedRT=-0.893766164779663:CorrectedPredictedRT=-0.882659196853638:PredictedRTDiff=0.0131615400314331:PredictedRTDiffRaw=-0.0131615400314331:MinRTDiffRank=1:CurrentRT=35.3568	TRUE	0.0378	1	Delta RT
17451	PredictSpectraFilter	MaxCosineSimilarity=0.0863:MaxCosineSimilarityRank=1	TRUE	4.27	1	Spectral Similarity
17451	PredictRTFilter	PredictedRT=1.15301704406738:RawPredictedRT=-0.893766164779663:CorrectedPredictedRT=-0.882573246955872:PredictedRTDiff=2.04678320884705:PredictedRTDiffRaw=-2.04678320884705:MinRTDiffRank=1:CurrentRT=35.3586	TRUE	2.0704	1	Delta RT
17452	PredictSpectraFilter	MaxCosineSimilarity=0.3035:MaxCosineSimilarityRank=1	TRUE	2.6727	1	Spectral Similarity
17452	PredictRTFilter	PredictedRT=0.164703264832497:RawPredictedRT=-0.893766164779663:CorrectedPredictedRT=-0.882573246955872:PredictedRTDiff=1.05846942961216:PredictedRTDiffRaw=-1.05846942961216:MinRTDiffRank=1:CurrentRT=35.3605	TRUE	2.5749	1	Delta RT
17455	PredictSpectraFilter	MaxCosineSimilarity=0.7983:MaxCosineSimilarityRank=1	TRUE	0.1631	1	Spectral Similarity
17455	PredictRTFilter	PredictedRT=-1.06917476654053:RawPredictedRT=-0.893766164779663:CorrectedPredictedRT=-0.882573246955872:PredictedRTDiff=0.175408601760864:PredictedRTDiffRaw=0.175408601760864:MinRTDiffRank=1:CurrentRT=35.3668	TRUE	0.0447	1	Delta RT
17456	PredictSpectraFilter	MaxCosineSimilarity=0.3556:MaxCosineSimilarityRank=1	TRUE	2.8065	1	Spectral Similarity
17456	PredictRTFilter	PredictedRT=-0.851879835128784:RawPredictedRT=-0.895995736122131:CorrectedPredictedRT=-0.884888768196106:PredictedRTDiff=0.0441159009933472:PredictedRTDiffRaw=-0.0441159009933472:MinRTDiffRank=1:CurrentRT=35.3685	TRUE	1.8769	1	Delta RT
17457	PredictSpectraFilter	MaxCosineSimilarity=0.0984:MaxCosineSimilarityRank=1	TRUE	0.1525	1	Spectral Similarity
17457	PredictRTFilter	PredictedRT=-1.65209686756134:RawPredictedRT=-0.895995736122131:CorrectedPredictedRT=-0.884888768196106:PredictedRTDiff=0.756101131439209:PredictedRTDiffRaw=0.756101131439209:MinRTDiffRank=1:CurrentRT=35.3704	TRUE	0.0394	1	Delta RT
17458	PredictSpectraFilter	MaxCosineSimilarity=0.3485:MaxCosineSimilarityRank=1	TRUE	2.6865	1	Spectral Similarity
17458	PredictRTFilter	PredictedRT=1.4773280620575:RawPredictedRT=-0.895995736122131:CorrectedPredictedRT=-0.884888768196106:PredictedRTDiff=2.37332379817963:PredictedRTDiffRaw=-2.37332379817963:MinRTDiffRank=1:CurrentRT=35.3722	TRUE	22.8464	1	Delta RT
17459	PredictSpectraFilter	MaxCosineSimilarity=0.2196:MaxCosineSimilarityRank=1	TRUE	2.63	1	Spectral Similarity
17459	PredictRTFilter	PredictedRT=-0.868442177772522:RawPredictedRT=-0.895995736122131:CorrectedPredictedRT=-0.884888768196106:PredictedRTDiff=0.0275535583496094:PredictedRTDiffRaw=-0.0275535583496094:MinRTDiffRank=1:CurrentRT=35.3741	TRUE	10.7652	1	Delta RT
17460	PredictSpectraFilter	MaxCosineSimilarity=0.6878:MaxCosineSimilarityRank=1	TRUE	0.1009	1	Spectral Similarity
17460	PredictRTFilter	PredictedRT=-0.891536593437195:RawPredictedRT=-0.895995736122131:CorrectedPredictedRT=-0.884888768196106:PredictedRTDiff=0.00445914268493652:PredictedRTDiffRaw=-0.00445914268493652:MinRTDiffRank=1:CurrentRT=35.376	TRUE	0.0369	1	Delta RT
17461	PredictSpectraFilter	MaxCosineSimilarity=0.7928:MaxCosineSimilarityRank=1	TRUE	0.1286	1	Spectral Similarity
17461	PredictRTFilter	PredictedRT=-0.963771402835846:RawPredictedRT=-0.893766164779663:CorrectedPredictedRT=-0.882745146751404:PredictedRTDiff=0.0700052380561829:PredictedRTDiffRaw=0.0700052380561829:MinRTDiffRank=1:CurrentRT=35.3778	TRUE	0.0428	1	Delta RT
17462	PredictSpectraFilter	MaxCosineSimilarity=0.6308:MaxCosineSimilarityRank=1	TRUE	0.0847	1	Spectral Similarity
17462	PredictRTFilter	PredictedRT=-0.946468770503998:RawPredictedRT=-0.895995736122131:CorrectedPredictedRT=-0.884974718093872:PredictedRTDiff=0.0504730343818665:PredictedRTDiffRaw=0.0504730343818665:MinRTDiffRank=1:CurrentRT=35.3797	TRUE	0.0373	1	Delta RT
17463	PredictSpectraFilter	MaxCosineSimilarity=0.1345:MaxCosineSimilarityRank=1	TRUE	2.705	1	Spectral Similarity
17463	PredictRTFilter	PredictedRT=-0.848147869110107:RawPredictedRT=-0.899484008550644:CorrectedPredictedRT=-0.888462990522385:PredictedRTDiff=0.0513361394405365:PredictedRTDiffRaw=-0.0513361394405365:MinRTDiffRank=1:CurrentRT=35.3815	TRUE	1.8784	1	Delta RT
17466	PredictSpectraFilter	MaxCosineSimilarity=0.9191:MaxCosineSimilarityRank=1	TRUE	0.1073	1	Spectral Similarity
17466	PredictRTFilter	PredictedRT=-0.778631925582886:RawPredictedRT=-0.899484008550644:CorrectedPredictedRT=-0.888462990522385:PredictedRTDiff=0.120852082967758:PredictedRTDiffRaw=-0.120852082967758:MinRTDiffRank=1:CurrentRT=35.3879	TRUE	0.0382	1	Delta RT
17467	PredictSpectraFilter	MaxCosineSimilarity=0.8344:MaxCosineSimilarityRank=1	TRUE	0.0914	1	Spectral Similarity
17467	PredictRTFilter	PredictedRT=-0.902972280979156:RawPredictedRT=-0.895995736122131:CorrectedPredictedRT=-0.884974718093872:PredictedRTDiff=0.00697654485702515:PredictedRTDiffRaw=0.00697654485702515:MinRTDiffRank=1:CurrentRT=35.3897	TRUE	0.0485	1	Delta RT
17468	PredictSpectraFilter	MaxCosineSimilarity=0.0321:MaxCosineSimilarityRank=1	TRUE	3.8316	1	Spectral Similarity
17468	PredictRTFilter	PredictedRT=-0.787177681922913:RawPredictedRT=-0.899484008550644:CorrectedPredictedRT=-0.888462990522385:PredictedRTDiff=0.112306326627731:PredictedRTDiffRaw=-0.112306326627731:MinRTDiffRank=1:CurrentRT=35.3914	TRUE	17.6987	1	Delta RT
17469	PredictSpectraFilter	MaxCosineSimilarity=0.4275:MaxCosineSimilarityRank=1	TRUE	22.5534	1	Spectral Similarity
17469	PredictRTFilter	PredictedRT=0.528558135032654:RawPredictedRT=-0.899484008550644:CorrectedPredictedRT=-0.888462990522385:PredictedRTDiff=1.4280421435833:PredictedRTDiffRaw=-1.4280421435833:MinRTDiffRank=1:CurrentRT=35.3931	TRUE	1.6136	1	Delta RT
17470	PredictSpectraFilter	MaxCosineSimilarity=0.3595:MaxCosineSimilarityRank=1	TRUE	3.0538	1	Spectral Similarity
17470	PredictRTFilter	PredictedRT=-0.820879817008972:RawPredictedRT=-0.899484008550644:CorrectedPredictedRT=-0.888462990522385:PredictedRTDiff=0.0786041915416718:PredictedRTDiffRaw=-0.0786041915416718:MinRTDiffRank=1:CurrentRT=35.395	TRUE	1.5309	1	Delta RT
17471	PredictSpectraFilter	MaxCosineSimilarity=0.4731:MaxCosineSimilarityRank=1	TRUE	2.966	1	Spectral Similarity
17471	PredictRTFilter	PredictedRT=0.247656643390656:RawPredictedRT=-0.899484008550644:CorrectedPredictedRT=-0.888462990522385:PredictedRTDiff=1.1471406519413:PredictedRTDiffRaw=-1.1471406519413:MinRTDiffRank=1:CurrentRT=35.3968	TRUE	1.6533	1	Delta RT
17472	PredictSpectraFilter	MaxCosineSimilarity=0.9226:MaxCosineSimilarityRank=1	TRUE	0.1111	1	Spectral Similarity
17472	PredictRTFilter	PredictedRT=-0.870939195156097:RawPredictedRT=-0.899484008550644:CorrectedPredictedRT=-0.888462990522385:PredictedRTDiff=0.0285448133945465:PredictedRTDiffRaw=-0.0285448133945465:MinRTDiffRank=1:CurrentRT=35.3985	TRUE	0.0387	1	Delta RT
17473	PredictSpectraFilter	MaxCosineSimilarity=0.0311:MaxCosineSimilarityRank=1	TRUE	3.0671	1	Spectral Similarity
17473	PredictRTFilter	PredictedRT=-0.777209341526031:RawPredictedRT=-0.899484008550644:CorrectedPredictedRT=-0.888462990522385:PredictedRTDiff=0.122274667024612:PredictedRTDiffRaw=-0.122274667024612:MinRTDiffRank=1:CurrentRT=35.4003	TRUE	1.4703	1	Delta RT
17474	PredictSpectraFilter	MaxCosineSimilarity=0.1018:MaxCosineSimilarityRank=1	TRUE	0.1333	1	Spectral Similarity
17474	PredictRTFilter	PredictedRT=-0.68766325712204:RawPredictedRT=-0.899484008550644:CorrectedPredictedRT=-0.888462990522385:PredictedRTDiff=0.211820751428604:PredictedRTDiffRaw=-0.211820751428604:MinRTDiffRank=1:CurrentRT=35.4022	TRUE	0.0379	1	Delta RT
17478	PredictSpectraFilter	MaxCosineSimilarity=0.2898:MaxCosineSimilarityRank=1	TRUE	3.0985	1	Spectral Similarity
17478	PredictRTFilter	PredictedRT=-0.558969378471375:RawPredictedRT=-0.899484008550644:CorrectedPredictedRT=-0.888462990522385:PredictedRTDiff=0.340514630079269:PredictedRTDiffRaw=-0.340514630079269:MinRTDiffRank=1:CurrentRT=35.4103	TRUE	1.519	1	Delta RT
17479	PredictSpectraFilter	MaxCosineSimilarity=0.287:MaxCosineSimilarityRank=1	TRUE	0.1224	1	Spectral Similarity
17479	PredictRTFilter	PredictedRT=-0.933361828327179:RawPredictedRT=-0.899484008550644:CorrectedPredictedRT=-0.888462990522385:PredictedRTDiff=0.033877819776535:PredictedRTDiffRaw=0.033877819776535:MinRTDiffRank=1:CurrentRT=35.4121	TRUE	0.0372	1	Delta RT
17480	PredictSpectraFilter	MaxCosineSimilarity=0.7841:MaxCosineSimilarityRank=1	TRUE	4.0182	1	Spectral Similarity
17480	PredictRTFilter	PredictedRT=-0.876936495304108:RawPredictedRT=-0.899484008550644:CorrectedPredictedRT=-0.888462990522385:PredictedRTDiff=0.0225475132465363:PredictedRTDiffRaw=-0.0225475132465363:MinRTDiffRank=1:CurrentRT=35.414	TRUE	1.6811	1	Delta RT
17481	PredictSpectraFilter	MaxCosineSimilarity=0.6659:MaxCosineSimilarityRank=1	TRUE	4.1092	1	Spectral Similarity
17481	PredictRTFilter	PredictedRT=-0.879704892635345:RawPredictedRT=-0.899484008550644:CorrectedPredictedRT=-0.888462990522385:PredictedRTDiff=0.0197791159152985:PredictedRTDiffRaw=-0.0197791159152985:MinRTDiffRank=1:CurrentRT=35.4159	TRUE	2.5762	1	Delta RT
17482	PredictSpectraFilter	MaxCosineSimilarity=-0.0041:MaxCosineSimilarityRank=1	TRUE	4.0436	1	Spectral Similarity
17482	PredictRTFilter	PredictedRT=-1.84704840183258:RawPredictedRT=-0.895995736122131:CorrectedPredictedRT=-0.884888768196106:PredictedRTDiff=0.951052665710449:PredictedRTDiffRaw=0.951052665710449:MinRTDiffRank=1:CurrentRT=35.4177	TRUE	1.5801	1	Delta RT
17483	PredictSpectraFilter	MaxCosineSimilarity=0.5188:MaxCosineSimilarityRank=1	TRUE	26.3551	1	Spectral Similarity
17483	PredictRTFilter	PredictedRT=-0.872020721435547:RawPredictedRT=-0.895995736122131:CorrectedPredictedRT=-0.884888768196106:PredictedRTDiff=0.0239750146865845:PredictedRTDiffRaw=-0.0239750146865845:MinRTDiffRank=1:CurrentRT=35.4196	TRUE	1.5934	1	Delta RT
17484	PredictSpectraFilter	MaxCosineSimilarity=0.6313:MaxCosineSimilarityRank=1	TRUE	0.1031	1	Spectral Similarity
17484	PredictRTFilter	PredictedRT=-0.88060462474823:RawPredictedRT=-0.895995736122131:CorrectedPredictedRT=-0.884888768196106:PredictedRTDiff=0.0153911113739014:PredictedRTDiffRaw=-0.0153911113739014:MinRTDiffRank=1:CurrentRT=35.4214	TRUE	0.0473	1	Delta RT
17485	PredictSpectraFilter	MaxCosineSimilarity=0.3034:MaxCosineSimilarityRank=1	TRUE	4.121	1	Spectral Similarity
17485	PredictRTFilter	PredictedRT=-0.42449152469635:RawPredictedRT=-0.895995736122131:CorrectedPredictedRT=-0.88480281829834:PredictedRTDiff=0.471504211425781:PredictedRTDiffRaw=-0.471504211425781:MinRTDiffRank=1:CurrentRT=35.4233	TRUE	1.6506	1	Delta RT
17487	PredictSpectraFilter	MaxCosineSimilarity=0.351:MaxCosineSimilarityRank=1	TRUE	0.0974	1	Spectral Similarity
17487	PredictRTFilter	PredictedRT=-0.851879835128784:RawPredictedRT=-0.895995736122131:CorrectedPredictedRT=-0.88480281829834:PredictedRTDiff=0.0441159009933472:PredictedRTDiffRaw=-0.0441159009933472:MinRTDiffRank=1:CurrentRT=35.428	TRUE	0.0371	1	Delta RT
17488	PredictSpectraFilter	MaxCosineSimilarity=0.1319:MaxCosineSimilarityRank=1	TRUE	0.089	1	Spectral Similarity
17488	PredictRTFilter	PredictedRT=-0.848147869110107:RawPredictedRT=-0.895995736122131:CorrectedPredictedRT=-0.88480281829834:PredictedRTDiff=0.0478478670120239:PredictedRTDiffRaw=-0.0478478670120239:MinRTDiffRank=1:CurrentRT=35.4297	TRUE	0.0358	1	Delta RT
17490	PredictSpectraFilter	MaxCosineSimilarity=0.6258:MaxCosineSimilarityRank=1	TRUE	0.0984	1	Spectral Similarity
17490	PredictRTFilter	PredictedRT=-0.953866064548492:RawPredictedRT=-0.895995736122131:CorrectedPredictedRT=-0.88480281829834:PredictedRTDiff=0.0578703284263611:PredictedRTDiffRaw=0.0578703284263611:MinRTDiffRank=1:CurrentRT=35.433	TRUE	0.0373	1	Delta RT
17491	PredictSpectraFilter	MaxCosineSimilarity=0.0742:MaxCosineSimilarityRank=1	TRUE	3.0755	1	Spectral Similarity
17491	PredictRTFilter	PredictedRT=-0.889986455440521:RawPredictedRT=-0.899484008550644:CorrectedPredictedRT=-0.888377040624619:PredictedRTDiff=0.00949755311012268:PredictedRTDiffRaw=-0.00949755311012268:MinRTDiffRank=1:CurrentRT=35.4347	TRUE	1.592	1	Delta RT
17492	PredictSpectraFilter	MaxCosineSimilarity=0.7777:MaxCosineSimilarityRank=1	TRUE	0.1876	1	Spectral Similarity
17492	PredictRTFilter	PredictedRT=-1.06917476654053:RawPredictedRT=-0.899484008550644:CorrectedPredictedRT=-0.888377040624619:PredictedRTDiff=0.169690757989883:PredictedRTDiffRaw=0.169690757989883:MinRTDiffRank=1:CurrentRT=35.4365	TRUE	0.0511	1	Delta RT
17493	PredictSpectraFilter	MaxCosineSimilarity=0.0014:MaxCosineSimilarityRank=1	TRUE	3.1279	1	Spectral Similarity
17493	PredictRTFilter	PredictedRT=-1.92889308929443:RawPredictedRT=-0.902972280979156:CorrectedPredictedRT=-0.891951262950897:PredictedRTDiff=1.02592080831528:PredictedRTDiffRaw=1.02592080831528:MinRTDiffRank=1:CurrentRT=35.4382	TRUE	1.5319	1	Delta RT
17495	PredictSpectraFilter	MaxCosineSimilarity=0.2062:MaxCosineSimilarityRank=1	TRUE	0.1493	1	Spectral Similarity
17495	PredictRTFilter	PredictedRT=-0.868442177772522:RawPredictedRT=-0.902972280979156:CorrectedPredictedRT=-0.891951262950897:PredictedRTDiff=0.0345301032066345:PredictedRTDiffRaw=-0.0345301032066345:MinRTDiffRank=1:CurrentRT=35.4419	TRUE	0.0366	1	Delta RT
17496	PredictSpectraFilter	MaxCosineSimilarity=0.6832:MaxCosineSimilarityRank=1	TRUE	0.1247	1	Spectral Similarity
17496	PredictRTFilter	PredictedRT=-0.891536593437195:RawPredictedRT=-0.902972280979156:CorrectedPredictedRT=-0.891951262950897:PredictedRTDiff=0.0114356875419617:PredictedRTDiffRaw=-0.0114356875419617:MinRTDiffRank=1:CurrentRT=35.4438	TRUE	0.0381	1	Delta RT
17498	PredictSpectraFilter	MaxCosineSimilarity=0.0309:MaxCosineSimilarityRank=1	TRUE	1.7518	1	Spectral Similarity
17498	PredictRTFilter	PredictedRT=-0.787177681922913:RawPredictedRT=-0.902972280979156:CorrectedPredictedRT=-0.891865313053131:PredictedRTDiff=0.115794599056244:PredictedRTDiffRaw=-0.115794599056244:MinRTDiffRank=1:CurrentRT=35.4485	TRUE	0.0493	1	Delta RT
17499	PredictSpectraFilter	MaxCosineSimilarity=0.0047:MaxCosineSimilarityRank=1	TRUE	3.165	1	Spectral Similarity
17499	PredictRTFilter	PredictedRT=-1.05481004714966:RawPredictedRT=-0.902972280979156:CorrectedPredictedRT=-0.891865313053131:PredictedRTDiff=0.151837766170502:PredictedRTDiffRaw=0.151837766170502:MinRTDiffRank=1:CurrentRT=35.4501	TRUE	2.8259	1	Delta RT
17500	PredictSpectraFilter	MaxCosineSimilarity=0.9138:MaxCosineSimilarityRank=1	TRUE	0.1076	1	Spectral Similarity
17500	PredictRTFilter	PredictedRT=-0.870939195156097:RawPredictedRT=-0.902972280979156:CorrectedPredictedRT=-0.891865313053131:PredictedRTDiff=0.0320330858230591:PredictedRTDiffRaw=-0.0320330858230591:MinRTDiffRank=1:CurrentRT=35.4518	TRUE	0.0371	1	Delta RT
17503	PredictSpectraFilter	MaxCosineSimilarity=0.4406:MaxCosineSimilarityRank=1	TRUE	4.1209	1	Spectral Similarity
17503	PredictRTFilter	PredictedRT=-0.679763853549957:RawPredictedRT=-0.902972280979156:CorrectedPredictedRT=-0.891779363155365:PredictedRTDiff=0.223208427429199:PredictedRTDiffRaw=-0.223208427429199:MinRTDiffRank=1:CurrentRT=35.457	TRUE	2.4843	1	Delta RT
17504	PredictSpectraFilter	MaxCosineSimilarity=0.0028:MaxCosineSimilarityRank=1	TRUE	3.1136	1	Spectral Similarity
17504	PredictRTFilter	PredictedRT=-0.466123431921005:RawPredictedRT=-0.902972280979156:CorrectedPredictedRT=-0.891779363155365:PredictedRTDiff=0.436848849058151:PredictedRTDiffRaw=-0.436848849058151:MinRTDiffRank=1:CurrentRT=35.4587	TRUE	1.483	1	Delta RT
17505	PredictSpectraFilter	MaxCosineSimilarity=0.6917:MaxCosineSimilarityRank=1	TRUE	3.0839	1	Spectral Similarity
17505	PredictRTFilter	PredictedRT=-1.01016736030579:RawPredictedRT=-0.902972280979156:CorrectedPredictedRT=-0.891779363155365:PredictedRTDiff=0.10719507932663:PredictedRTDiffRaw=0.10719507932663:MinRTDiffRank=1:CurrentRT=35.4604	TRUE	1.4746	1	Delta RT
17507	PredictSpectraFilter	MaxCosineSimilarity=0.9511:MaxCosineSimilarityRank=1	TRUE	3.0573	1	Spectral Similarity
17507	PredictRTFilter	PredictedRT=-0.87423574924469:RawPredictedRT=-0.902972280979156:CorrectedPredictedRT=-0.891865313053131:PredictedRTDiff=0.0287365317344666:PredictedRTDiffRaw=-0.0287365317344666:MinRTDiffRank=1:CurrentRT=35.464	TRUE	1.6943	1	Delta RT
17509	PredictSpectraFilter	MaxCosineSimilarity=0.3562:MaxCosineSimilarityRank=1	TRUE	0.0929	1	Spectral Similarity
17509	PredictRTFilter	PredictedRT=-0.851879835128784:RawPredictedRT=-0.899484008550644:CorrectedPredictedRT=-0.888291090726852:PredictedRTDiff=0.0476041734218597:PredictedRTDiffRaw=-0.0476041734218597:MinRTDiffRank=1:CurrentRT=35.4686	TRUE	0.0466	1	Delta RT
17510	PredictSpectraFilter	MaxCosineSimilarity=0.1325:MaxCosineSimilarityRank=1	TRUE	0.091	1	Spectral Similarity
17510	PredictRTFilter	PredictedRT=-0.848147869110107:RawPredictedRT=-0.899484008550644:CorrectedPredictedRT=-0.888291090726852:PredictedRTDiff=0.0513361394405365:PredictedRTDiffRaw=-0.0513361394405365:MinRTDiffRank=1:CurrentRT=35.4703	TRUE	0.0359	1	Delta RT
17511	PredictSpectraFilter	MaxCosineSimilarity=0.5177:MaxCosineSimilarityRank=1	TRUE	0.0921	1	Spectral Similarity
17511	PredictRTFilter	PredictedRT=-0.872020721435547:RawPredictedRT=-0.899484008550644:CorrectedPredictedRT=-0.888291090726852:PredictedRTDiff=0.027463287115097:PredictedRTDiffRaw=-0.027463287115097:MinRTDiffRank=1:CurrentRT=35.472	TRUE	0.0366	1	Delta RT
17512	PredictSpectraFilter	MaxCosineSimilarity=0.6664:MaxCosineSimilarityRank=1	TRUE	0.0997	1	Spectral Similarity
17512	PredictRTFilter	PredictedRT=-0.879704892635345:RawPredictedRT=-0.899484008550644:CorrectedPredictedRT=-0.888291090726852:PredictedRTDiff=0.0197791159152985:PredictedRTDiffRaw=-0.0197791159152985:MinRTDiffRank=1:CurrentRT=35.4739	TRUE	0.0364	1	Delta RT
17513	PredictSpectraFilter	MaxCosineSimilarity=0.09:MaxCosineSimilarityRank=1	TRUE	3.1801	1	Spectral Similarity
17513	PredictRTFilter	PredictedRT=0.55259770154953:RawPredictedRT=-0.899484008550644:CorrectedPredictedRT=-0.888280302286148:PredictedRTDiff=1.45208171010017:PredictedRTDiffRaw=-1.45208171010017:MinRTDiffRank=1:CurrentRT=35.4757	TRUE	1.8084	1	Delta RT
17515	PredictSpectraFilter	MaxCosineSimilarity=0.2901:MaxCosineSimilarityRank=1	TRUE	0.1453	1	Spectral Similarity
17515	PredictRTFilter	PredictedRT=-0.933361828327179:RawPredictedRT=-0.899484008550644:CorrectedPredictedRT=-0.888280302286148:PredictedRTDiff=0.033877819776535:PredictedRTDiffRaw=0.033877819776535:MinRTDiffRank=1:CurrentRT=35.4795	TRUE	0.0465	1	Delta RT
17516	PredictSpectraFilter	MaxCosineSimilarity=0.1229:MaxCosineSimilarityRank=1	TRUE	30.3325	1	Spectral Similarity
17516	PredictRTFilter	PredictedRT=-0.0484504289925098:RawPredictedRT=-0.899484008550644:CorrectedPredictedRT=-0.888280302286148:PredictedRTDiff=0.851033579558134:PredictedRTDiffRaw=-0.851033579558134:MinRTDiffRank=1:CurrentRT=35.4813	TRUE	1.5623	1	Delta RT
17517	PredictSpectraFilter	MaxCosineSimilarity=0.3611:MaxCosineSimilarityRank=1	TRUE	3.0964	1	Spectral Similarity
17517	PredictRTFilter	PredictedRT=-0.49823135137558:RawPredictedRT=-0.899484008550644:CorrectedPredictedRT=-0.888280302286148:PredictedRTDiff=0.401252657175064:PredictedRTDiffRaw=-0.401252657175064:MinRTDiffRank=1:CurrentRT=35.4832	TRUE	2.6849	1	Delta RT
17520	PredictSpectraFilter	MaxCosineSimilarity=0.0314:MaxCosineSimilarityRank=1	TRUE	0.1051	1	Spectral Similarity
17520	PredictRTFilter	PredictedRT=-0.787177681922913:RawPredictedRT=-0.899484008550644:CorrectedPredictedRT=-0.888280302286148:PredictedRTDiff=0.112306326627731:PredictedRTDiffRaw=-0.112306326627731:MinRTDiffRank=1:CurrentRT=35.4898	TRUE	0.0378	1	Delta RT
17521	PredictSpectraFilter	MaxCosineSimilarity=0.0845:MaxCosineSimilarityRank=1	TRUE	0.0929	1	Spectral Similarity
17521	PredictRTFilter	PredictedRT=-0.889986455440521:RawPredictedRT=-0.899484008550644:CorrectedPredictedRT=-0.888280302286148:PredictedRTDiff=0.00949755311012268:PredictedRTDiffRaw=-0.00949755311012268:MinRTDiffRank=1:CurrentRT=35.4914	TRUE	0.036	1	Delta RT
17522	PredictSpectraFilter	MaxCosineSimilarity=0.0003:MaxCosineSimilarityRank=1	TRUE	0.1104	1	Spectral Similarity
17522	PredictRTFilter	PredictedRT=-1.92889308929443:RawPredictedRT=-0.899484008550644:CorrectedPredictedRT=-0.888280302286148:PredictedRTDiff=1.02940908074379:PredictedRTDiffRaw=1.02940908074379:MinRTDiffRank=1:CurrentRT=35.4931	TRUE	0.0358	1	Delta RT
17523	PredictSpectraFilter	MaxCosineSimilarity=0.2019:MaxCosineSimilarityRank=1	TRUE	3.0915	1	Spectral Similarity
17523	PredictRTFilter	PredictedRT=0.485717266798019:RawPredictedRT=-0.899484008550644:CorrectedPredictedRT=-0.888280302286148:PredictedRTDiff=1.38520127534866:PredictedRTDiffRaw=-1.38520127534866:MinRTDiffRank=1:CurrentRT=35.4948	TRUE	1.7446	1	Delta RT
17525	PredictSpectraFilter	MaxCosineSimilarity=0.6332:MaxCosineSimilarityRank=1	TRUE	0.106	1	Spectral Similarity
17525	PredictRTFilter	PredictedRT=-0.953866064548492:RawPredictedRT=-0.899484008550644:CorrectedPredictedRT=-0.888280302286148:PredictedRTDiff=0.0543820559978485:PredictedRTDiffRaw=0.0543820559978485:MinRTDiffRank=1:CurrentRT=35.4984	TRUE	0.0366	1	Delta RT
17526	PredictSpectraFilter	MaxCosineSimilarity=0.7971:MaxCosineSimilarityRank=1	TRUE	0.1311	1	Spectral Similarity
17526	PredictRTFilter	PredictedRT=-1.06917476654053:RawPredictedRT=-0.899484008550644:CorrectedPredictedRT=-0.888291090726852:PredictedRTDiff=0.169690757989883:PredictedRTDiffRaw=0.169690757989883:MinRTDiffRank=1:CurrentRT=35.5002	TRUE	0.0383	1	Delta RT
17527	PredictSpectraFilter	MaxCosineSimilarity=0.0816:MaxCosineSimilarityRank=1	TRUE	4.1045	1	Spectral Similarity
17527	PredictRTFilter	PredictedRT=-1.64305996894836:RawPredictedRT=-0.902972280979156:CorrectedPredictedRT=-0.891865313053131:PredictedRTDiff=0.740087687969208:PredictedRTDiffRaw=0.740087687969208:MinRTDiffRank=1:CurrentRT=35.5021	TRUE	1.5437	1	Delta RT
17528	PredictSpectraFilter	MaxCosineSimilarity=0.6611:MaxCosineSimilarityRank=1	TRUE	3.0496	1	Spectral Similarity
17528	PredictRTFilter	PredictedRT=-0.909084796905518:RawPredictedRT=-0.902972280979156:CorrectedPredictedRT=-0.891865313053131:PredictedRTDiff=0.00611251592636108:PredictedRTDiffRaw=0.00611251592636108:MinRTDiffRank=1:CurrentRT=35.504	TRUE	1.5076	1	Delta RT
17529	PredictSpectraFilter	MaxCosineSimilarity=-0.0025:MaxCosineSimilarityRank=1	TRUE	29.5816	1	Spectral Similarity
17529	PredictRTFilter	PredictedRT=-1.45962572097778:RawPredictedRT=-0.902972280979156:CorrectedPredictedRT=-0.891951262950897:PredictedRTDiff=0.556653439998627:PredictedRTDiffRaw=0.556653439998627:MinRTDiffRank=1:CurrentRT=35.5059	TRUE	1.7137	1	Delta RT
17531	PredictSpectraFilter	MaxCosineSimilarity=0.3558:MaxCosineSimilarityRank=1	TRUE	0.1007	1	Spectral Similarity
17531	PredictRTFilter	PredictedRT=-0.851879835128784:RawPredictedRT=-0.902972280979156:CorrectedPredictedRT=-0.891951262950897:PredictedRTDiff=0.0510924458503723:PredictedRTDiffRaw=-0.0510924458503723:MinRTDiffRank=1:CurrentRT=35.5106	TRUE	0.0378	1	Delta RT
17532	PredictSpectraFilter	MaxCosineSimilarity=0.9614:MaxCosineSimilarityRank=1	TRUE	0.1423	1	Spectral Similarity
17532	PredictRTFilter	PredictedRT=-1.06917476654053:RawPredictedRT=-0.902972280979156:CorrectedPredictedRT=-0.891951262950897:PredictedRTDiff=0.166202485561371:PredictedRTDiffRaw=0.166202485561371:MinRTDiffRank=1:CurrentRT=35.5123	TRUE	0.0384	1	Delta RT
17533	PredictSpectraFilter	MaxCosineSimilarity=0.5185:MaxCosineSimilarityRank=1	TRUE	0.0959	1	Spectral Similarity
17533	PredictRTFilter	PredictedRT=-0.872020721435547:RawPredictedRT=-0.902972280979156:CorrectedPredictedRT=-0.891951262950897:PredictedRTDiff=0.0309515595436096:PredictedRTDiffRaw=-0.0309515595436096:MinRTDiffRank=1:CurrentRT=35.5139	TRUE	0.038	1	Delta RT
17534	PredictSpectraFilter	MaxCosineSimilarity=0.7072:MaxCosineSimilarityRank=1	TRUE	0.0854	1	Spectral Similarity
17534	PredictRTFilter	PredictedRT=-1.01016736030579:RawPredictedRT=-0.902972280979156:CorrectedPredictedRT=-0.891951262950897:PredictedRTDiff=0.10719507932663:PredictedRTDiffRaw=0.10719507932663:MinRTDiffRank=1:CurrentRT=35.5156	TRUE	0.0349	1	Delta RT
17536	PredictSpectraFilter	MaxCosineSimilarity=0.1321:MaxCosineSimilarityRank=1	TRUE	0.0874	1	Spectral Similarity
17536	PredictRTFilter	PredictedRT=-0.848147869110107:RawPredictedRT=-0.902972280979156:CorrectedPredictedRT=-0.891951262950897:PredictedRTDiff=0.0548244118690491:PredictedRTDiffRaw=-0.0548244118690491:MinRTDiffRank=1:CurrentRT=35.5192	TRUE	0.0381	1	Delta RT
17537	PredictSpectraFilter	MaxCosineSimilarity=0.1675:MaxCosineSimilarityRank=1	TRUE	3.0905	1	Spectral Similarity
17537	PredictRTFilter	PredictedRT=-1.84366619586945:RawPredictedRT=-0.902972280979156:CorrectedPredictedRT=-0.891951262950897:PredictedRTDiff=0.940693914890289:PredictedRTDiffRaw=0.940693914890289:MinRTDiffRank=1:CurrentRT=35.521	TRUE	2.3587	1	Delta RT
17538	PredictSpectraFilter	MaxCosineSimilarity=0.4193:MaxCosineSimilarityRank=1	TRUE	3.0707	1	Spectral Similarity
17538	PredictRTFilter	PredictedRT=-1.82424926757813:RawPredictedRT=-0.902972280979156:CorrectedPredictedRT=-0.891951262950897:PredictedRTDiff=0.921276986598969:PredictedRTDiffRaw=0.921276986598969:MinRTDiffRank=1:CurrentRT=35.5229	TRUE	2.2925	1	Delta RT
17539	PredictSpectraFilter	MaxCosineSimilarity=0.2236:MaxCosineSimilarityRank=1	TRUE	0.0877	1	Spectral Similarity
17539	PredictRTFilter	PredictedRT=1.06596088409424:RawPredictedRT=-0.902972280979156:CorrectedPredictedRT=-0.891951262950897:PredictedRTDiff=1.96893316507339:PredictedRTDiffRaw=-1.96893316507339:MinRTDiffRank=1:CurrentRT=35.5248	TRUE	0.0369	1	Delta RT
17540	PredictSpectraFilter	MaxCosineSimilarity=0.0939:MaxCosineSimilarityRank=1	TRUE	3.0301	1	Spectral Similarity
17540	PredictRTFilter	PredictedRT=-0.330592155456543:RawPredictedRT=-0.902972280979156:CorrectedPredictedRT=-0.891951262950897:PredictedRTDiff=0.572380125522614:PredictedRTDiffRaw=-0.572380125522614:MinRTDiffRank=1:CurrentRT=35.5266	TRUE	2.2759	1	Delta RT
17542	PredictSpectraFilter	MaxCosineSimilarity=0.3535:MaxCosineSimilarityRank=1	TRUE	3.578	1	Spectral Similarity
17542	PredictRTFilter	PredictedRT=1.32291483879089:RawPredictedRT=-0.902972280979156:CorrectedPredictedRT=-0.891951262950897:PredictedRTDiff=2.22588711977005:PredictedRTDiffRaw=-2.22588711977005:MinRTDiffRank=1:CurrentRT=35.5313	TRUE	1.4316	1	Delta RT
17543	PredictSpectraFilter	MaxCosineSimilarity=0.0766:MaxCosineSimilarityRank=1	TRUE	0.1022	1	Spectral Similarity
17543	PredictRTFilter	PredictedRT=-0.889986455440521:RawPredictedRT=-0.902972280979156:CorrectedPredictedRT=-0.891951262950897:PredictedRTDiff=0.0129858255386353:PredictedRTDiffRaw=-0.0129858255386353:MinRTDiffRank=1:CurrentRT=35.533	TRUE	0.0379	1	Delta RT
17545	PredictSpectraFilter	MaxCosineSimilarity=0.2467:MaxCosineSimilarityRank=1	TRUE	0.101	1	Spectral Similarity
17545	PredictRTFilter	PredictedRT=-0.819265246391296:RawPredictedRT=-0.902972280979156:CorrectedPredictedRT=-0.891951262950897:PredictedRTDiff=0.0837070345878601:PredictedRTDiffRaw=-0.0837070345878601:MinRTDiffRank=1:CurrentRT=35.5365	TRUE	0.0376	1	Delta RT
17546	PredictSpectraFilter	MaxCosineSimilarity=0.0484:MaxCosineSimilarityRank=1	TRUE	3.0924	1	Spectral Similarity
17546	PredictRTFilter	PredictedRT=0.4920454621315:RawPredictedRT=-0.902972280979156:CorrectedPredictedRT=-0.891951262950897:PredictedRTDiff=1.39501774311066:PredictedRTDiffRaw=-1.39501774311066:MinRTDiffRank=1:CurrentRT=35.5384	TRUE	1.6863	1	Delta RT
17548	PredictSpectraFilter	MaxCosineSimilarity=0.2738:MaxCosineSimilarityRank=1	TRUE	0.1253	1	Spectral Similarity
17548	PredictRTFilter	PredictedRT=-0.933361828327179:RawPredictedRT=-0.902972280979156:CorrectedPredictedRT=-0.891951262950897:PredictedRTDiff=0.0303895473480225:PredictedRTDiffRaw=0.0303895473480225:MinRTDiffRank=1:CurrentRT=35.5421	TRUE	0.0394	1	Delta RT
17549	PredictSpectraFilter	MaxCosineSimilarity=0.6009:MaxCosineSimilarityRank=1	TRUE	3.1147	1	Spectral Similarity
17549	PredictRTFilter	PredictedRT=0.781708359718323:RawPredictedRT=-0.902972280979156:CorrectedPredictedRT=-0.891951262950897:PredictedRTDiff=1.68468064069748:PredictedRTDiffRaw=-1.68468064069748:MinRTDiffRank=1:CurrentRT=35.544	TRUE	21.5056	1	Delta RT
17550	PredictSpectraFilter	MaxCosineSimilarity=0.9603:MaxCosineSimilarityRank=1	TRUE	0.1624	1	Spectral Similarity
17550	PredictRTFilter	PredictedRT=-0.845419645309448:RawPredictedRT=-0.902972280979156:CorrectedPredictedRT=-0.891951262950897:PredictedRTDiff=0.0575526356697083:PredictedRTDiffRaw=-0.0575526356697083:MinRTDiffRank=1:CurrentRT=35.5459	TRUE	0.0555	1	Delta RT
17551	PredictSpectraFilter	MaxCosineSimilarity=0.9462:MaxCosineSimilarityRank=1	TRUE	0.1431	1	Spectral Similarity
17551	PredictRTFilter	PredictedRT=-0.88386470079422:RawPredictedRT=-0.902972280979156:CorrectedPredictedRT=-0.891951262950897:PredictedRTDiff=0.0191075801849365:PredictedRTDiffRaw=-0.0191075801849365:MinRTDiffRank=1:CurrentRT=35.5477	TRUE	0.0501	1	Delta RT
17553	PredictSpectraFilter	MaxCosineSimilarity=0.3508:MaxCosineSimilarityRank=1	TRUE	0.1277	1	Spectral Similarity
17553	PredictRTFilter	PredictedRT=-0.851879835128784:RawPredictedRT=-0.902972280979156:CorrectedPredictedRT=-0.891865313053131:PredictedRTDiff=0.0510924458503723:PredictedRTDiffRaw=-0.0510924458503723:MinRTDiffRank=1:CurrentRT=35.5524	TRUE	0.0456	1	Delta RT
17554	PredictSpectraFilter	MaxCosineSimilarity=0.0093:MaxCosineSimilarityRank=1	TRUE	5.9165	1	Spectral Similarity
17554	PredictRTFilter	PredictedRT=0.280294686555862:RawPredictedRT=-0.902972280979156:CorrectedPredictedRT=-0.891865313053131:PredictedRTDiff=1.18326696753502:PredictedRTDiffRaw=-1.18326696753502:MinRTDiffRank=1:CurrentRT=35.5541	TRUE	2.3166	1	Delta RT
17555	PredictSpectraFilter	MaxCosineSimilarity=0.6308:MaxCosineSimilarityRank=1	TRUE	2.6307	1	Spectral Similarity
17555	PredictRTFilter	PredictedRT=-0.953866064548492:RawPredictedRT=-0.902972280979156:CorrectedPredictedRT=-0.891865313053131:PredictedRTDiff=0.0508937835693359:PredictedRTDiffRaw=0.0508937835693359:MinRTDiffRank=1:CurrentRT=35.556	TRUE	0.0468	1	Delta RT
17556	PredictSpectraFilter	MaxCosineSimilarity=-0.0031:MaxCosineSimilarityRank=1	TRUE	0.1536	1	Spectral Similarity
17556	PredictRTFilter	PredictedRT=-1.45962572097778:RawPredictedRT=-0.902972280979156:CorrectedPredictedRT=-0.891951262950897:PredictedRTDiff=0.556653439998627:PredictedRTDiffRaw=0.556653439998627:MinRTDiffRank=1:CurrentRT=35.5579	TRUE	0.0397	1	Delta RT
17557	PredictSpectraFilter	MaxCosineSimilarity=0.7777:MaxCosineSimilarityRank=1	TRUE	0.1298	1	Spectral Similarity
17557	PredictRTFilter	PredictedRT=-1.06917476654053:RawPredictedRT=-0.902972280979156:CorrectedPredictedRT=-0.891951262950897:PredictedRTDiff=0.166202485561371:PredictedRTDiffRaw=0.166202485561371:MinRTDiffRank=1:CurrentRT=35.5598	TRUE	0.0373	1	Delta RT
17558	PredictSpectraFilter	MaxCosineSimilarity=0.2937:MaxCosineSimilarityRank=1	TRUE	4.6626	1	Spectral Similarity
17558	PredictRTFilter	PredictedRT=-1.98775100708008:RawPredictedRT=-0.902972280979156:CorrectedPredictedRT=-0.891951262950897:PredictedRTDiff=1.08477872610092:PredictedRTDiffRaw=1.08477872610092:MinRTDiffRank=1:CurrentRT=35.5616	TRUE	3.3166	1	Delta RT
17559	PredictSpectraFilter	MaxCosineSimilarity=0.0372:MaxCosineSimilarityRank=1	TRUE	3.1466	1	Spectral Similarity
17559	PredictRTFilter	PredictedRT=-1.63744425773621:RawPredictedRT=-0.902972280979156:CorrectedPredictedRT=-0.891951262950897:PredictedRTDiff=0.73447197675705:PredictedRTDiffRaw=0.73447197675705:MinRTDiffRank=1:CurrentRT=35.5635	TRUE	1.6244	1	Delta RT
17560	PredictSpectraFilter	MaxCosineSimilarity=0.698:MaxCosineSimilarityRank=1	TRUE	0.0997	1	Spectral Similarity
17560	PredictRTFilter	PredictedRT=-0.909084796905518:RawPredictedRT=-0.902972280979156:CorrectedPredictedRT=-0.891951262950897:PredictedRTDiff=0.00611251592636108:PredictedRTDiffRaw=0.00611251592636108:MinRTDiffRank=1:CurrentRT=35.5654	TRUE	0.0369	1	Delta RT
17561	PredictSpectraFilter	MaxCosineSimilarity=0.2366:MaxCosineSimilarityRank=1	TRUE	25.9024	1	Spectral Similarity
17561	PredictRTFilter	PredictedRT=-0.877517759799957:RawPredictedRT=-0.902972280979156:CorrectedPredictedRT=-0.891951262950897:PredictedRTDiff=0.0254545211791992:PredictedRTDiffRaw=-0.0254545211791992:MinRTDiffRank=1:CurrentRT=35.5672	TRUE	1.6986	1	Delta RT
17564	PredictSpectraFilter	MaxCosineSimilarity=0.0321:MaxCosineSimilarityRank=1	TRUE	0.1468	1	Spectral Similarity
17564	PredictRTFilter	PredictedRT=-0.787177681922913:RawPredictedRT=-0.902972280979156:CorrectedPredictedRT=-0.891951262950897:PredictedRTDiff=0.115794599056244:PredictedRTDiffRaw=-0.115794599056244:MinRTDiffRank=1:CurrentRT=35.5738	TRUE	0.0418	1	Delta RT
17565	PredictSpectraFilter	MaxCosineSimilarity=0.7153:MaxCosineSimilarityRank=1	TRUE	0.0985	1	Spectral Similarity
17565	PredictRTFilter	PredictedRT=-1.01016736030579:RawPredictedRT=-0.902972280979156:CorrectedPredictedRT=-0.891951262950897:PredictedRTDiff=0.10719507932663:PredictedRTDiffRaw=0.10719507932663:MinRTDiffRank=1:CurrentRT=35.5755	TRUE	0.0381	1	Delta RT
17566	PredictSpectraFilter	MaxCosineSimilarity=0.5217:MaxCosineSimilarityRank=1	TRUE	0.093	1	Spectral Similarity
17566	PredictRTFilter	PredictedRT=-0.872020721435547:RawPredictedRT=-0.902972280979156:CorrectedPredictedRT=-0.891972184181213:PredictedRTDiff=0.0309515595436096:PredictedRTDiffRaw=-0.0309515595436096:MinRTDiffRank=1:CurrentRT=35.5774	TRUE	0.0399	1	Delta RT
17567	PredictSpectraFilter	MaxCosineSimilarity=0.0792:MaxCosineSimilarityRank=1	TRUE	0.0887	1	Spectral Similarity
17567	PredictRTFilter	PredictedRT=-0.889986455440521:RawPredictedRT=-0.902972280979156:CorrectedPredictedRT=-0.891972184181213:PredictedRTDiff=0.0129858255386353:PredictedRTDiffRaw=-0.0129858255386353:MinRTDiffRank=1:CurrentRT=35.5792	TRUE	0.0372	1	Delta RT
17569	PredictSpectraFilter	MaxCosineSimilarity=0.0488:MaxCosineSimilarityRank=1	TRUE	3.3435	1	Spectral Similarity
17569	PredictRTFilter	PredictedRT=-0.866095006465912:RawPredictedRT=-0.902972280979156:CorrectedPredictedRT=-0.891972184181213:PredictedRTDiff=0.0368772745132446:PredictedRTDiffRaw=-0.0368772745132446:MinRTDiffRank=1:CurrentRT=35.5828	TRUE	1.8155	1	Delta RT
17571	PredictSpectraFilter	MaxCosineSimilarity=0.2907:MaxCosineSimilarityRank=1	TRUE	0.1292	1	Spectral Similarity
17571	PredictRTFilter	PredictedRT=-1.13327658176422:RawPredictedRT=-0.902972280979156:CorrectedPredictedRT=-0.891972184181213:PredictedRTDiff=0.230304300785065:PredictedRTDiffRaw=0.230304300785065:MinRTDiffRank=1:CurrentRT=35.5865	TRUE	0.0393	1	Delta RT
17573	PredictSpectraFilter	MaxCosineSimilarity=0.5564:MaxCosineSimilarityRank=1	TRUE	3.088	1	Spectral Similarity
17573	PredictRTFilter	PredictedRT=-1.44138097763062:RawPredictedRT=-0.902972280979156:CorrectedPredictedRT=-0.891972184181213:PredictedRTDiff=0.538408696651459:PredictedRTDiffRaw=0.538408696651459:MinRTDiffRank=1:CurrentRT=35.5902	TRUE	1.7077	1	Delta RT
17575	PredictSpectraFilter	MaxCosineSimilarity=0.2614:MaxCosineSimilarityRank=1	TRUE	4.2734	1	Spectral Similarity
17575	PredictRTFilter	PredictedRT=-0.75648021697998:RawPredictedRT=-0.902972280979156:CorrectedPredictedRT=-0.891972184181213:PredictedRTDiff=0.146492063999176:PredictedRTDiffRaw=-0.146492063999176:MinRTDiffRank=1:CurrentRT=35.5949	TRUE	1.6484	1	Delta RT
17576	PredictSpectraFilter	MaxCosineSimilarity=0.9444:MaxCosineSimilarityRank=1	TRUE	0.11	1	Spectral Similarity
17576	PredictRTFilter	PredictedRT=-0.88386470079422:RawPredictedRT=-0.902972280979156:CorrectedPredictedRT=-0.891972184181213:PredictedRTDiff=0.0191075801849365:PredictedRTDiffRaw=-0.0191075801849365:MinRTDiffRank=1:CurrentRT=35.5966	TRUE	0.0386	1	Delta RT
17577	PredictSpectraFilter	MaxCosineSimilarity=0.9531:MaxCosineSimilarityRank=1	TRUE	0.0933	1	Spectral Similarity
17577	PredictRTFilter	PredictedRT=-0.845419645309448:RawPredictedRT=-0.902972280979156:CorrectedPredictedRT=-0.891951262950897:PredictedRTDiff=0.0575526356697083:PredictedRTDiffRaw=-0.0575526356697083:MinRTDiffRank=1:CurrentRT=35.5983	TRUE	0.0453	1	Delta RT
17578	PredictSpectraFilter	MaxCosineSimilarity=0.1459:MaxCosineSimilarityRank=1	TRUE	4.0708	1	Spectral Similarity
17578	PredictRTFilter	PredictedRT=-1.04821562767029:RawPredictedRT=-0.902972280979156:CorrectedPredictedRT=-0.891951262950897:PredictedRTDiff=0.145243346691132:PredictedRTDiffRaw=0.145243346691132:MinRTDiffRank=1:CurrentRT=35.6002	TRUE	1.7238	1	Delta RT
17579	PredictSpectraFilter	MaxCosineSimilarity=0.6327:MaxCosineSimilarityRank=1	TRUE	0.0995	1	Spectral Similarity
17579	PredictRTFilter	PredictedRT=-0.953866064548492:RawPredictedRT=-0.902972280979156:CorrectedPredictedRT=-0.891951262950897:PredictedRTDiff=0.0508937835693359:PredictedRTDiffRaw=0.0508937835693359:MinRTDiffRank=1:CurrentRT=35.602	TRUE	0.0374	1	Delta RT
17580	PredictSpectraFilter	MaxCosineSimilarity=0.4077:MaxCosineSimilarityRank=1	TRUE	23.0326	1	Spectral Similarity
17580	PredictRTFilter	PredictedRT=0.0856210067868233:RawPredictedRT=-0.906028538942337:CorrectedPredictedRT=-0.895007520914078:PredictedRTDiff=0.99164954572916:PredictedRTDiffRaw=-0.99164954572916:MinRTDiffRank=1:CurrentRT=35.6039	TRUE	1.6281	1	Delta RT
17581	PredictSpectraFilter	MaxCosineSimilarity=0.3077:MaxCosineSimilarityRank=1	TRUE	0.1245	1	Spectral Similarity
17581	PredictRTFilter	PredictedRT=-0.933361828327179:RawPredictedRT=-0.906028538942337:CorrectedPredictedRT=-0.895007520914078:PredictedRTDiff=0.0273332893848419:PredictedRTDiffRaw=0.0273332893848419:MinRTDiffRank=1:CurrentRT=35.6058	TRUE	0.0397	1	Delta RT
17582	PredictSpectraFilter	MaxCosineSimilarity=0.2485:MaxCosineSimilarityRank=1	TRUE	3.0809	1	Spectral Similarity
17582	PredictRTFilter	PredictedRT=0.217514142394066:RawPredictedRT=-0.906028538942337:CorrectedPredictedRT=-0.895007520914078:PredictedRTDiff=1.1235426813364:PredictedRTDiffRaw=-1.1235426813364:MinRTDiffRank=1:CurrentRT=35.6077	TRUE	13.0088	1	Delta RT
17583	PredictSpectraFilter	MaxCosineSimilarity=0.9618:MaxCosineSimilarityRank=1	TRUE	3.9306	1	Spectral Similarity
17583	PredictRTFilter	PredictedRT=-0.895004153251648:RawPredictedRT=-0.906028538942337:CorrectedPredictedRT=-0.895007520914078:PredictedRTDiff=0.0110243856906891:PredictedRTDiffRaw=-0.0110243856906891:MinRTDiffRank=1:CurrentRT=35.6095	TRUE	1.5907	1	Delta RT
17584	PredictSpectraFilter	MaxCosineSimilarity=0.0752:MaxCosineSimilarityRank=1	TRUE	3.9282	1	Spectral Similarity
17584	PredictRTFilter	PredictedRT=-2.0226936340332:RawPredictedRT=-0.906028538942337:CorrectedPredictedRT=-0.895007520914078:PredictedRTDiff=1.11666509509087:PredictedRTDiffRaw=1.11666509509087:MinRTDiffRank=1:CurrentRT=35.6114	TRUE	2.3002	1	Delta RT
17586	PredictSpectraFilter	MaxCosineSimilarity=0.0318:MaxCosineSimilarityRank=1	TRUE	0.1258	1	Spectral Similarity
17586	PredictRTFilter	PredictedRT=-0.787177681922913:RawPredictedRT=-0.906028538942337:CorrectedPredictedRT=-0.895007520914078:PredictedRTDiff=0.118850857019424:PredictedRTDiffRaw=-0.118850857019424:MinRTDiffRank=1:CurrentRT=35.6161	TRUE	0.0473	1	Delta RT
17588	PredictSpectraFilter	MaxCosineSimilarity=0.686:MaxCosineSimilarityRank=1	TRUE	0.1001	1	Spectral Similarity
17588	PredictRTFilter	PredictedRT=-1.01016736030579:RawPredictedRT=-0.906028538942337:CorrectedPredictedRT=-0.895007520914078:PredictedRTDiff=0.104138821363449:PredictedRTDiffRaw=0.104138821363449:MinRTDiffRank=1:CurrentRT=35.6195	TRUE	0.0379	1	Delta RT
17589	PredictSpectraFilter	MaxCosineSimilarity=0.0618:MaxCosineSimilarityRank=1	TRUE	3.0305	1	Spectral Similarity
17589	PredictRTFilter	PredictedRT=-2.00645208358765:RawPredictedRT=-0.906028538942337:CorrectedPredictedRT=-0.895007520914078:PredictedRTDiff=1.10042354464531:PredictedRTDiffRaw=1.10042354464531:MinRTDiffRank=1:CurrentRT=35.6211	TRUE	1.7203	1	Delta RT
17590	PredictSpectraFilter	MaxCosineSimilarity=0.9557:MaxCosineSimilarityRank=1	TRUE	22.9402	1	Spectral Similarity
17590	PredictRTFilter	PredictedRT=-0.939694821834564:RawPredictedRT=-0.906028538942337:CorrectedPredictedRT=-0.895007520914078:PredictedRTDiff=0.0336662828922272:PredictedRTDiffRaw=0.0336662828922272:MinRTDiffRank=1:CurrentRT=35.623	TRUE	1.5723	1	Delta RT
17591	PredictSpectraFilter	MaxCosineSimilarity=0.3602:MaxCosineSimilarityRank=1	TRUE	4.042	1	Spectral Similarity
17591	PredictRTFilter	PredictedRT=-0.875689804553986:RawPredictedRT=-0.909084796905518:CorrectedPredictedRT=-0.898084700107574:PredictedRTDiff=0.033394992351532:PredictedRTDiffRaw=-0.033394992351532:MinRTDiffRank=1:CurrentRT=35.6249	TRUE	1.5786	1	Delta RT
17592	PredictSpectraFilter	MaxCosineSimilarity=0.1997:MaxCosineSimilarityRank=1	TRUE	4.1603	1	Spectral Similarity
17592	PredictRTFilter	PredictedRT=-1.69582164287567:RawPredictedRT=-0.909084796905518:CorrectedPredictedRT=-0.898084700107574:PredictedRTDiff=0.786736845970154:PredictedRTDiffRaw=0.786736845970154:MinRTDiffRank=1:CurrentRT=35.6268	TRUE	1.6462	1	Delta RT
17593	PredictSpectraFilter	MaxCosineSimilarity=0.232:MaxCosineSimilarityRank=1	TRUE	0.124	1	Spectral Similarity
17593	PredictRTFilter	PredictedRT=-0.877517759799957:RawPredictedRT=-0.909084796905518:CorrectedPredictedRT=-0.898084700107574:PredictedRTDiff=0.0315670371055603:PredictedRTDiffRaw=-0.0315670371055603:MinRTDiffRank=1:CurrentRT=35.6286	TRUE	0.0447	1	Delta RT
17595	PredictSpectraFilter	MaxCosineSimilarity=0.2593:MaxCosineSimilarityRank=1	TRUE	25.1963	1	Spectral Similarity
17595	PredictRTFilter	PredictedRT=-0.574633717536926:RawPredictedRT=-0.909084796905518:CorrectedPredictedRT=-0.898084700107574:PredictedRTDiff=0.334451079368591:PredictedRTDiffRaw=-0.334451079368591:MinRTDiffRank=1:CurrentRT=35.6324	TRUE	1.8348	1	Delta RT
17597	PredictSpectraFilter	MaxCosineSimilarity=-0.0029:MaxCosineSimilarityRank=1	TRUE	3.0274	1	Spectral Similarity
17597	PredictRTFilter	PredictedRT=-0.0619663409888744:RawPredictedRT=-0.909084796905518:CorrectedPredictedRT=-0.898084700107574:PredictedRTDiff=0.847118455916643:PredictedRTDiffRaw=-0.847118455916643:MinRTDiffRank=1:CurrentRT=35.6371	TRUE	27.3781	1	Delta RT
17598	PredictSpectraFilter	MaxCosineSimilarity=0.9539:MaxCosineSimilarityRank=1	TRUE	0.1134	1	Spectral Similarity
17598	PredictRTFilter	PredictedRT=-0.845419645309448:RawPredictedRT=-0.909084796905518:CorrectedPredictedRT=-0.898084700107574:PredictedRTDiff=0.0636651515960693:PredictedRTDiffRaw=-0.0636651515960693:MinRTDiffRank=1:CurrentRT=35.6387	TRUE	0.0442	1	Delta RT
17599	PredictSpectraFilter	MaxCosineSimilarity=0.948:MaxCosineSimilarityRank=1	TRUE	0.0985	1	Spectral Similarity
17599	PredictRTFilter	PredictedRT=-0.88386470079422:RawPredictedRT=-0.906028538942337:CorrectedPredictedRT=-0.895007520914078:PredictedRTDiff=0.0221638381481171:PredictedRTDiffRaw=-0.0221638381481171:MinRTDiffRank=1:CurrentRT=35.6404	TRUE	0.0451	1	Delta RT
17600	PredictSpectraFilter	MaxCosineSimilarity=0.053:MaxCosineSimilarityRank=1	TRUE	3.5289	1	Spectral Similarity
17600	PredictRTFilter	PredictedRT=0.330014109611511:RawPredictedRT=-0.906028538942337:CorrectedPredictedRT=-0.895007520914078:PredictedRTDiff=1.23604264855385:PredictedRTDiffRaw=-1.23604264855385:MinRTDiffRank=1:CurrentRT=35.6421	TRUE	2.7998	1	Delta RT
17603	PredictSpectraFilter	MaxCosineSimilarity=0.0501:MaxCosineSimilarityRank=1	TRUE	3.1076	1	Spectral Similarity
17603	PredictRTFilter	PredictedRT=-0.528588533401489:RawPredictedRT=-0.906028538942337:CorrectedPredictedRT=-0.895007520914078:PredictedRTDiff=0.377440005540848:PredictedRTDiffRaw=-0.377440005540848:MinRTDiffRank=1:CurrentRT=35.6473	TRUE	2.4448	1	Delta RT
17604	PredictSpectraFilter	MaxCosineSimilarity=0.1598:MaxCosineSimilarityRank=1	TRUE	10.6595	1	Spectral Similarity
17604	PredictRTFilter	PredictedRT=-0.246566832065582:RawPredictedRT=-0.906028538942337:CorrectedPredictedRT=-0.895007520914078:PredictedRTDiff=0.659461706876755:PredictedRTDiffRaw=-0.659461706876755:MinRTDiffRank=1:CurrentRT=35.6492	TRUE	1.7072	1	Delta RT
17605	PredictSpectraFilter	MaxCosineSimilarity=0.3704:MaxCosineSimilarityRank=1	TRUE	3.2313	1	Spectral Similarity
17605	PredictRTFilter	PredictedRT=0.14572699368:RawPredictedRT=-0.906028538942337:CorrectedPredictedRT=-0.895007520914078:PredictedRTDiff=1.05175553262234:PredictedRTDiffRaw=-1.05175553262234:MinRTDiffRank=1:CurrentRT=35.651	TRUE	15.9775	1	Delta RT
17608	PredictSpectraFilter	MaxCosineSimilarity=0.0321:MaxCosineSimilarityRank=1	TRUE	0.1533	1	Spectral Similarity
17608	PredictRTFilter	PredictedRT=-0.787177681922913:RawPredictedRT=-0.906028538942337:CorrectedPredictedRT=-0.895007520914078:PredictedRTDiff=0.118850857019424:PredictedRTDiffRaw=-0.118850857019424:MinRTDiffRank=1:CurrentRT=35.6576	TRUE	0.0425	1	Delta RT
17611	PredictSpectraFilter	MaxCosineSimilarity=0.0088:MaxCosineSimilarityRank=1	TRUE	3.2688	1	Spectral Similarity
17611	PredictRTFilter	PredictedRT=2.07460141181946:RawPredictedRT=-0.906028538942337:CorrectedPredictedRT=-0.895007520914078:PredictedRTDiff=2.9806299507618:PredictedRTDiffRaw=-2.9806299507618:MinRTDiffRank=1:CurrentRT=35.6628	TRUE	6.0288	1	Delta RT
17612	PredictSpectraFilter	MaxCosineSimilarity=0.6111:MaxCosineSimilarityRank=1	TRUE	3.0807	1	Spectral Similarity
17612	PredictRTFilter	PredictedRT=-0.895554482936859:RawPredictedRT=-0.906028538942337:CorrectedPredictedRT=-0.895007520914078:PredictedRTDiff=0.0104740560054779:PredictedRTDiffRaw=-0.0104740560054779:MinRTDiffRank=1:CurrentRT=35.6646	TRUE	10.7849	1	Delta RT
17613	PredictSpectraFilter	MaxCosineSimilarity=0.2933:MaxCosineSimilarityRank=1	TRUE	4.0532	1	Spectral Similarity
17613	PredictRTFilter	PredictedRT=-0.933361828327179:RawPredictedRT=-0.902972280979156:CorrectedPredictedRT=-0.891951262950897:PredictedRTDiff=0.0303895473480225:PredictedRTDiffRaw=0.0303895473480225:MinRTDiffRank=1:CurrentRT=35.6666	TRUE	0.0499	1	Delta RT
17614	PredictSpectraFilter	MaxCosineSimilarity=0.9026:MaxCosineSimilarityRank=1	TRUE	24.6059	1	Spectral Similarity
17614	PredictRTFilter	PredictedRT=-1.56539881229401:RawPredictedRT=-0.902972280979156:CorrectedPredictedRT=-0.891951262950897:PredictedRTDiff=0.66242653131485:PredictedRTDiffRaw=0.66242653131485:MinRTDiffRank=1:CurrentRT=35.6684	TRUE	31.5602	1	Delta RT
17615	PredictSpectraFilter	MaxCosineSimilarity=0.61:MaxCosineSimilarityRank=1	TRUE	0.1316	1	Spectral Similarity
17615	PredictRTFilter	PredictedRT=-0.953866064548492:RawPredictedRT=-0.902972280979156:CorrectedPredictedRT=-0.891972184181213:PredictedRTDiff=0.0508937835693359:PredictedRTDiffRaw=0.0508937835693359:MinRTDiffRank=1:CurrentRT=35.6703	TRUE	0.0409	1	Delta RT
17616	PredictSpectraFilter	MaxCosineSimilarity=0.6238:MaxCosineSimilarityRank=1	TRUE	3.3224	1	Spectral Similarity
17616	PredictRTFilter	PredictedRT=-0.928071856498718:RawPredictedRT=-0.906028538942337:CorrectedPredictedRT=-0.89504936337471:PredictedRTDiff=0.0220433175563812:PredictedRTDiffRaw=0.0220433175563812:MinRTDiffRank=1:CurrentRT=35.6721	TRUE	12.1821	1	Delta RT
17617	PredictSpectraFilter	MaxCosineSimilarity=0.0301:MaxCosineSimilarityRank=1	TRUE	4.3389	1	Spectral Similarity
17617	PredictRTFilter	PredictedRT=-1.04083919525146:RawPredictedRT=-0.909084796905518:CorrectedPredictedRT=-0.898151203989983:PredictedRTDiff=0.131754398345947:PredictedRTDiffRaw=0.131754398345947:MinRTDiffRank=1:CurrentRT=35.674	TRUE	1.6228	1	Delta RT
17619	PredictSpectraFilter	MaxCosineSimilarity=0.3587:MaxCosineSimilarityRank=1	TRUE	0.1026	1	Spectral Similarity
17619	PredictRTFilter	PredictedRT=-0.875689804553986:RawPredictedRT=-0.909084796905518:CorrectedPredictedRT=-0.898151203989983:PredictedRTDiff=0.033394992351532:PredictedRTDiffRaw=-0.033394992351532:MinRTDiffRank=1:CurrentRT=35.6788	TRUE	0.0376	1	Delta RT
17620	PredictSpectraFilter	MaxCosineSimilarity=0.2607:MaxCosineSimilarityRank=1	TRUE	0.0975	1	Spectral Similarity
17620	PredictRTFilter	PredictedRT=-0.75648021697998:RawPredictedRT=-0.909084796905518:CorrectedPredictedRT=-0.898151203989983:PredictedRTDiff=0.152604579925537:PredictedRTDiffRaw=-0.152604579925537:MinRTDiffRank=1:CurrentRT=35.6805	TRUE	0.036	1	Delta RT
17621	PredictSpectraFilter	MaxCosineSimilarity=0.9591:MaxCosineSimilarityRank=1	TRUE	0.0972	1	Spectral Similarity
17621	PredictRTFilter	PredictedRT=-0.845419645309448:RawPredictedRT=-0.909084796905518:CorrectedPredictedRT=-0.898151203989983:PredictedRTDiff=0.0636651515960693:PredictedRTDiffRaw=-0.0636651515960693:MinRTDiffRank=1:CurrentRT=35.6821	TRUE	0.0355	1	Delta RT
17622	PredictSpectraFilter	MaxCosineSimilarity=0.9479:MaxCosineSimilarityRank=1	TRUE	0.0828	1	Spectral Similarity
17622	PredictRTFilter	PredictedRT=-0.939694821834564:RawPredictedRT=-0.906028538942337:CorrectedPredictedRT=-0.89504936337471:PredictedRTDiff=0.0336662828922272:PredictedRTDiffRaw=0.0336662828922272:MinRTDiffRank=1:CurrentRT=35.6838	TRUE	0.0449	1	Delta RT
17623	PredictSpectraFilter	MaxCosineSimilarity=0.0591:MaxCosineSimilarityRank=1	TRUE	0.0953	1	Spectral Similarity
17623	PredictRTFilter	PredictedRT=-2.00645208358765:RawPredictedRT=-0.909084796905518:CorrectedPredictedRT=-0.898151203989983:PredictedRTDiff=1.09736728668213:PredictedRTDiffRaw=1.09736728668213:MinRTDiffRank=1:CurrentRT=35.6857	TRUE	0.0394	1	Delta RT
17625	PredictSpectraFilter	MaxCosineSimilarity=0.1664:MaxCosineSimilarityRank=1	TRUE	18.7465	1	Spectral Similarity
17625	PredictRTFilter	PredictedRT=-0.926509022712708:RawPredictedRT=-0.909084796905518:CorrectedPredictedRT=-0.898151203989983:PredictedRTDiff=0.0174242258071899:PredictedRTDiffRaw=0.0174242258071899:MinRTDiffRank=1:CurrentRT=35.6892	TRUE	1.7006	1	Delta RT
17626	PredictSpectraFilter	MaxCosineSimilarity=0.1754:MaxCosineSimilarityRank=1	TRUE	2.9711	1	Spectral Similarity
17626	PredictRTFilter	PredictedRT=-0.881504654884338:RawPredictedRT=-0.909084796905518:CorrectedPredictedRT=-0.898151203989983:PredictedRTDiff=0.0275801420211792:PredictedRTDiffRaw=-0.0275801420211792:MinRTDiffRank=1:CurrentRT=35.691	TRUE	2.3621	1	Delta RT
17627	PredictSpectraFilter	MaxCosineSimilarity=0.1624:MaxCosineSimilarityRank=1	TRUE	2.9821	1	Spectral Similarity
17627	PredictRTFilter	PredictedRT=-0.932258307933807:RawPredictedRT=-0.909084796905518:CorrectedPredictedRT=-0.898151203989983:PredictedRTDiff=0.0231735110282898:PredictedRTDiffRaw=0.0231735110282898:MinRTDiffRank=1:CurrentRT=35.6929	TRUE	1.576	1	Delta RT
17628	PredictSpectraFilter	MaxCosineSimilarity=0.2238:MaxCosineSimilarityRank=1	TRUE	0.1056	1	Spectral Similarity
17628	PredictRTFilter	PredictedRT=-0.877517759799957:RawPredictedRT=-0.909084796905518:CorrectedPredictedRT=-0.898151203989983:PredictedRTDiff=0.0315670371055603:PredictedRTDiffRaw=-0.0315670371055603:MinRTDiffRank=1:CurrentRT=35.6948	TRUE	0.0367	1	Delta RT
17630	PredictSpectraFilter	MaxCosineSimilarity=0.974:MaxCosineSimilarityRank=1	TRUE	0.142	1	Spectral Similarity
17630	PredictRTFilter	PredictedRT=-1.06917476654053:RawPredictedRT=-0.909084796905518:CorrectedPredictedRT=-0.898151203989983:PredictedRTDiff=0.16008996963501:PredictedRTDiffRaw=0.16008996963501:MinRTDiffRank=1:CurrentRT=35.6995	TRUE	0.0375	1	Delta RT
17632	PredictSpectraFilter	MaxCosineSimilarity=0.031:MaxCosineSimilarityRank=1	TRUE	0.0954	1	Spectral Similarity
17632	PredictRTFilter	PredictedRT=-0.787177681922913:RawPredictedRT=-0.909084796905518:CorrectedPredictedRT=-0.898196786642075:PredictedRTDiff=0.121907114982605:PredictedRTDiffRaw=-0.121907114982605:MinRTDiffRank=1:CurrentRT=35.7028	TRUE	0.0391	1	Delta RT
17633	PredictSpectraFilter	MaxCosineSimilarity=0.8209:MaxCosineSimilarityRank=1	TRUE	0.1642	1	Spectral Similarity
17633	PredictRTFilter	PredictedRT=-1.06917476654053:RawPredictedRT=-0.909084796905518:CorrectedPredictedRT=-0.898196786642075:PredictedRTDiff=0.16008996963501:PredictedRTDiffRaw=0.16008996963501:MinRTDiffRank=1:CurrentRT=35.7047	TRUE	0.0369	1	Delta RT
17634	PredictSpectraFilter	MaxCosineSimilarity=0.6275:MaxCosineSimilarityRank=1	TRUE	3.1354	1	Spectral Similarity
17634	PredictRTFilter	PredictedRT=0.0972712114453316:RawPredictedRT=-0.909084796905518:CorrectedPredictedRT=-0.898235335946083:PredictedRTDiff=1.00635600835085:PredictedRTDiffRaw=-1.00635600835085:MinRTDiffRank=1:CurrentRT=35.7063	TRUE	13.2104	1	Delta RT
17636	PredictSpectraFilter	MaxCosineSimilarity=0.4286:MaxCosineSimilarityRank=1	TRUE	12.2745	1	Spectral Similarity
17636	PredictRTFilter	PredictedRT=-0.898012161254883:RawPredictedRT=-0.906028538942337:CorrectedPredictedRT=-0.895140528678894:PredictedRTDiff=0.00801637768745422:PredictedRTDiffRaw=-0.00801637768745422:MinRTDiffRank=1:CurrentRT=35.7101	TRUE	1.6892	1	Delta RT
17637	PredictSpectraFilter	MaxCosineSimilarity=0.9329:MaxCosineSimilarityRank=1	TRUE	0.0998	1	Spectral Similarity
17637	PredictRTFilter	PredictedRT=-0.88386470079422:RawPredictedRT=-0.906028538942337:CorrectedPredictedRT=-0.895140528678894:PredictedRTDiff=0.0221638381481171:PredictedRTDiffRaw=-0.0221638381481171:MinRTDiffRank=1:CurrentRT=35.712	TRUE	0.0382	1	Delta RT
17638	PredictSpectraFilter	MaxCosineSimilarity=0.7269:MaxCosineSimilarityRank=1	TRUE	0.0872	1	Spectral Similarity
17638	PredictRTFilter	PredictedRT=-1.01016736030579:RawPredictedRT=-0.902972280979156:CorrectedPredictedRT=-0.892038688063622:PredictedRTDiff=0.10719507932663:PredictedRTDiffRaw=0.10719507932663:MinRTDiffRank=1:CurrentRT=35.7138	TRUE	0.0456	1	Delta RT
17639	PredictSpectraFilter	MaxCosineSimilarity=0.9306:MaxCosineSimilarityRank=1	TRUE	3.107	1	Spectral Similarity
17639	PredictRTFilter	PredictedRT=-0.929298222064972:RawPredictedRT=-0.906028538942337:CorrectedPredictedRT=-0.895140528678894:PredictedRTDiff=0.0232696831226349:PredictedRTDiffRaw=0.0232696831226349:MinRTDiffRank=1:CurrentRT=35.7157	TRUE	8.1107	1	Delta RT
17641	PredictSpectraFilter	MaxCosineSimilarity=0.107:MaxCosineSimilarityRank=1	TRUE	3.0295	1	Spectral Similarity
17641	PredictRTFilter	PredictedRT=-0.700115263462067:RawPredictedRT=-0.909084796905518:CorrectedPredictedRT=-0.898235335946083:PredictedRTDiff=0.208969533443451:PredictedRTDiffRaw=-0.208969533443451:MinRTDiffRank=1:CurrentRT=35.7204	TRUE	4.6336	1	Delta RT
17642	PredictSpectraFilter	MaxCosineSimilarity=0.5984:MaxCosineSimilarityRank=1	TRUE	0.095	1	Spectral Similarity
17642	PredictRTFilter	PredictedRT=-0.895554482936859:RawPredictedRT=-0.909084796905518:CorrectedPredictedRT=-0.898235335946083:PredictedRTDiff=0.0135303139686584:PredictedRTDiffRaw=-0.0135303139686584:MinRTDiffRank=1:CurrentRT=35.7223	TRUE	0.0379	1	Delta RT
17643	PredictSpectraFilter	MaxCosineSimilarity=0.6245:MaxCosineSimilarityRank=1	TRUE	0.092	1	Spectral Similarity
17643	PredictRTFilter	PredictedRT=-0.928071856498718:RawPredictedRT=-0.909084796905518:CorrectedPredictedRT=-0.898235335946083:PredictedRTDiff=0.0189870595932007:PredictedRTDiffRaw=0.0189870595932007:MinRTDiffRank=1:CurrentRT=35.7241	TRUE	0.0368	1	Delta RT
17644	PredictSpectraFilter	MaxCosineSimilarity=0.4831:MaxCosineSimilarityRank=1	TRUE	3.0477	1	Spectral Similarity
17644	PredictRTFilter	PredictedRT=0.781390130519867:RawPredictedRT=-0.918578326702118:CorrectedPredictedRT=-0.907767415046692:PredictedRTDiff=1.69996845722198:PredictedRTDiffRaw=-1.69996845722198:MinRTDiffRank=1:CurrentRT=35.726	TRUE	1.5967	1	Delta RT
17647	PredictSpectraFilter	MaxCosineSimilarity=0.0353:MaxCosineSimilarityRank=1	TRUE	22.8544	1	Spectral Similarity
17647	PredictRTFilter	PredictedRT=-0.4495769739151:RawPredictedRT=-0.918578326702118:CorrectedPredictedRT=-0.907767415046692:PredictedRTDiff=0.469001352787018:PredictedRTDiffRaw=-0.469001352787018:MinRTDiffRank=1:CurrentRT=35.7314	TRUE	1.7115	1	Delta RT
17648	PredictSpectraFilter	MaxCosineSimilarity=0.0954:MaxCosineSimilarityRank=1	TRUE	3.1767	1	Spectral Similarity
17648	PredictRTFilter	PredictedRT=-0.947214365005493:RawPredictedRT=-0.918578326702118:CorrectedPredictedRT=-0.907767415046692:PredictedRTDiff=0.0286360383033752:PredictedRTDiffRaw=0.0286360383033752:MinRTDiffRank=1:CurrentRT=35.7331	TRUE	1.6481	1	Delta RT
17649	PredictSpectraFilter	MaxCosineSimilarity=0.2787:MaxCosineSimilarityRank=1	TRUE	3.1456	1	Spectral Similarity
17649	PredictRTFilter	PredictedRT=-0.868598163127899:RawPredictedRT=-0.918578326702118:CorrectedPredictedRT=-0.907767415046692:PredictedRTDiff=0.0499801635742188:PredictedRTDiffRaw=-0.0499801635742188:MinRTDiffRank=1:CurrentRT=35.7349	TRUE	1.6395	1	Delta RT
17650	PredictSpectraFilter	MaxCosineSimilarity=0.8942:MaxCosineSimilarityRank=1	TRUE	3.0218	1	Spectral Similarity
17650	PredictRTFilter	PredictedRT=-0.872394204139709:RawPredictedRT=-0.918578326702118:CorrectedPredictedRT=-0.907767415046692:PredictedRTDiff=0.0461841225624084:PredictedRTDiffRaw=-0.0461841225624084:MinRTDiffRank=1:CurrentRT=35.7366	TRUE	1.6342	1	Delta RT
17652	PredictSpectraFilter	MaxCosineSimilarity=0.0319:MaxCosineSimilarityRank=1	TRUE	0.1089	1	Spectral Similarity
17652	PredictRTFilter	PredictedRT=-0.787177681922913:RawPredictedRT=-0.909084796905518:CorrectedPredictedRT=-0.898235335946083:PredictedRTDiff=0.121907114982605:PredictedRTDiffRaw=-0.121907114982605:MinRTDiffRank=1:CurrentRT=35.7413	TRUE	0.0478	1	Delta RT
17653	PredictSpectraFilter	MaxCosineSimilarity=0.021:MaxCosineSimilarityRank=1	TRUE	22.2796	1	Spectral Similarity
17653	PredictRTFilter	PredictedRT=-0.916823983192444:RawPredictedRT=-0.909084796905518:CorrectedPredictedRT=-0.898235335946083:PredictedRTDiff=0.00773918628692627:PredictedRTDiffRaw=0.00773918628692627:MinRTDiffRank=1:CurrentRT=35.743	TRUE	1.7908	1	Delta RT
17654	PredictSpectraFilter	MaxCosineSimilarity=0.2116:MaxCosineSimilarityRank=1	TRUE	0.1159	1	Spectral Similarity
17654	PredictRTFilter	PredictedRT=-0.926509022712708:RawPredictedRT=-0.909084796905518:CorrectedPredictedRT=-0.898235335946083:PredictedRTDiff=0.0174242258071899:PredictedRTDiffRaw=0.0174242258071899:MinRTDiffRank=1:CurrentRT=35.7449	TRUE	0.0449	1	Delta RT
17655	PredictSpectraFilter	MaxCosineSimilarity=0.1925:MaxCosineSimilarityRank=1	TRUE	3.0585	1	Spectral Similarity
17655	PredictRTFilter	PredictedRT=-0.865123093128204:RawPredictedRT=-0.909084796905518:CorrectedPredictedRT=-0.898235335946083:PredictedRTDiff=0.0439617037773132:PredictedRTDiffRaw=-0.0439617037773132:MinRTDiffRank=1:CurrentRT=35.7467	TRUE	1.5782	1	Delta RT
17656	PredictSpectraFilter	MaxCosineSimilarity=0.6144:MaxCosineSimilarityRank=1	TRUE	0.0984	1	Spectral Similarity
17656	PredictRTFilter	PredictedRT=-0.953866064548492:RawPredictedRT=-0.909084796905518:CorrectedPredictedRT=-0.898235335946083:PredictedRTDiff=0.0447812676429749:PredictedRTDiffRaw=0.0447812676429749:MinRTDiffRank=1:CurrentRT=35.7486	TRUE	0.0368	1	Delta RT
17657	PredictSpectraFilter	MaxCosineSimilarity=0.7641:MaxCosineSimilarityRank=1	TRUE	3.0463	1	Spectral Similarity
17657	PredictRTFilter	PredictedRT=-0.89542281627655:RawPredictedRT=-0.918578326702118:CorrectedPredictedRT=-0.907767415046692:PredictedRTDiff=0.0231555104255676:PredictedRTDiffRaw=-0.0231555104255676:MinRTDiffRank=1:CurrentRT=35.7504	TRUE	13.0131	1	Delta RT
17658	PredictSpectraFilter	MaxCosineSimilarity=0.1403:MaxCosineSimilarityRank=1	TRUE	3.2472	1	Spectral Similarity
17658	PredictRTFilter	PredictedRT=-0.812306880950928:RawPredictedRT=-0.909084796905518:CorrectedPredictedRT=-0.898235335946083:PredictedRTDiff=0.0967779159545898:PredictedRTDiffRaw=-0.0967779159545898:MinRTDiffRank=1:CurrentRT=35.7524	TRUE	1.6329	1	Delta RT
17659	PredictSpectraFilter	MaxCosineSimilarity=0.2257:MaxCosineSimilarityRank=1	TRUE	0.1337	1	Spectral Similarity
17659	PredictRTFilter	PredictedRT=-0.877517759799957:RawPredictedRT=-0.909084796905518:CorrectedPredictedRT=-0.898235335946083:PredictedRTDiff=0.0315670371055603:PredictedRTDiffRaw=-0.0315670371055603:MinRTDiffRank=1:CurrentRT=35.7542	TRUE	0.041	1	Delta RT
17660	PredictSpectraFilter	MaxCosineSimilarity=0.2682:MaxCosineSimilarityRank=1	TRUE	0.1602	1	Spectral Similarity
17660	PredictRTFilter	PredictedRT=-0.933361828327179:RawPredictedRT=-0.909084796905518:CorrectedPredictedRT=-0.898235335946083:PredictedRTDiff=0.0242770314216614:PredictedRTDiffRaw=0.0242770314216614:MinRTDiffRank=1:CurrentRT=35.7561	TRUE	0.0399	1	Delta RT
17661	PredictSpectraFilter	MaxCosineSimilarity=0.9465:MaxCosineSimilarityRank=1	TRUE	0.1163	1	Spectral Similarity
17661	PredictRTFilter	PredictedRT=-0.939694821834564:RawPredictedRT=-0.909084796905518:CorrectedPredictedRT=-0.898235335946083:PredictedRTDiff=0.0306100249290466:PredictedRTDiffRaw=0.0306100249290466:MinRTDiffRank=1:CurrentRT=35.7579	TRUE	0.04	1	Delta RT
17663	PredictSpectraFilter	MaxCosineSimilarity=0.1561:MaxCosineSimilarityRank=1	TRUE	3.1201	1	Spectral Similarity
17663	PredictRTFilter	PredictedRT=-0.87827056646347:RawPredictedRT=-0.909084796905518:CorrectedPredictedRT=-0.898273885250092:PredictedRTDiff=0.0308142304420471:PredictedRTDiffRaw=-0.0308142304420471:MinRTDiffRank=1:CurrentRT=35.7626	TRUE	1.6695	1	Delta RT
17664	PredictSpectraFilter	MaxCosineSimilarity=0.3448:MaxCosineSimilarityRank=1	TRUE	0.1043	1	Spectral Similarity
17664	PredictRTFilter	PredictedRT=-0.875689804553986:RawPredictedRT=-0.909084796905518:CorrectedPredictedRT=-0.898273885250092:PredictedRTDiff=0.033394992351532:PredictedRTDiffRaw=-0.033394992351532:MinRTDiffRank=1:CurrentRT=35.7645	TRUE	0.0388	1	Delta RT
17665	PredictSpectraFilter	MaxCosineSimilarity=0.343:MaxCosineSimilarityRank=1	TRUE	3.0313	1	Spectral Similarity
17665	PredictRTFilter	PredictedRT=0.295464426279068:RawPredictedRT=-0.909084796905518:CorrectedPredictedRT=-0.898273885250092:PredictedRTDiff=1.20454922318459:PredictedRTDiffRaw=-1.20454922318459:MinRTDiffRank=1:CurrentRT=35.7661	TRUE	2.336	1	Delta RT
17666	PredictSpectraFilter	MaxCosineSimilarity=0.2663:MaxCosineSimilarityRank=1	TRUE	2.9546	1	Spectral Similarity
17666	PredictRTFilter	PredictedRT=-0.529040992259979:RawPredictedRT=-0.909084796905518:CorrectedPredictedRT=-0.898273885250092:PredictedRTDiff=0.380043804645538:PredictedRTDiffRaw=-0.380043804645538:MinRTDiffRank=1:CurrentRT=35.768	TRUE	2.2593	1	Delta RT
17667	PredictSpectraFilter	MaxCosineSimilarity=0.416:MaxCosineSimilarityRank=1	TRUE	0.0967	1	Spectral Similarity
17667	PredictRTFilter	PredictedRT=-0.898012161254883:RawPredictedRT=-0.909084796905518:CorrectedPredictedRT=-0.898273885250092:PredictedRTDiff=0.0110726356506348:PredictedRTDiffRaw=-0.0110726356506348:MinRTDiffRank=1:CurrentRT=35.7699	TRUE	0.0383	1	Delta RT
17669	PredictSpectraFilter	MaxCosineSimilarity=0.6226:MaxCosineSimilarityRank=1	TRUE	0.0875	1	Spectral Similarity
17669	PredictRTFilter	PredictedRT=-0.928071856498718:RawPredictedRT=-0.909084796905518:CorrectedPredictedRT=-0.898273885250092:PredictedRTDiff=0.0189870595932007:PredictedRTDiffRaw=0.0189870595932007:MinRTDiffRank=1:CurrentRT=35.7736	TRUE	0.0381	1	Delta RT
17670	PredictSpectraFilter	MaxCosineSimilarity=0.818:MaxCosineSimilarityRank=1	TRUE	28.651	1	Spectral Similarity
17670	PredictRTFilter	PredictedRT=-0.947214365005493:RawPredictedRT=-0.918578326702118:CorrectedPredictedRT=-0.907767415046692:PredictedRTDiff=0.0286360383033752:PredictedRTDiffRaw=0.0286360383033752:MinRTDiffRank=1:CurrentRT=35.7755	TRUE	0.0575	1	Delta RT
17671	PredictSpectraFilter	MaxCosineSimilarity=0.1993:MaxCosineSimilarityRank=1	TRUE	3.1759	1	Spectral Similarity
17671	PredictRTFilter	PredictedRT=1.83898043632507:RawPredictedRT=-0.928071856498718:CorrectedPredictedRT=-0.917260944843292:PredictedRTDiff=2.76705229282379:PredictedRTDiffRaw=-2.76705229282379:MinRTDiffRank=1:CurrentRT=35.7773	TRUE	5.3749	1	Delta RT
17672	PredictSpectraFilter	MaxCosineSimilarity=0.0019:MaxCosineSimilarityRank=1	TRUE	3.2544	1	Spectral Similarity
17672	PredictRTFilter	PredictedRT=-0.787021458148956:RawPredictedRT=-0.928071856498718:CorrectedPredictedRT=-0.917260944843292:PredictedRTDiff=0.141050398349762:PredictedRTDiffRaw=-0.141050398349762:MinRTDiffRank=1:CurrentRT=35.779	TRUE	1.8786	1	Delta RT
17675	PredictSpectraFilter	MaxCosineSimilarity=0.0215:MaxCosineSimilarityRank=1	TRUE	0.1398	1	Spectral Similarity
17675	PredictRTFilter	PredictedRT=-0.916823983192444:RawPredictedRT=-0.928071856498718:CorrectedPredictedRT=-0.917260944843292:PredictedRTDiff=0.0112478733062744:PredictedRTDiffRaw=-0.0112478733062744:MinRTDiffRank=1:CurrentRT=35.7854	TRUE	0.043	1	Delta RT
17676	PredictSpectraFilter	MaxCosineSimilarity=0.9641:MaxCosineSimilarityRank=1	TRUE	0.1492	1	Spectral Similarity
17676	PredictRTFilter	PredictedRT=-1.06917476654053:RawPredictedRT=-0.928071856498718:CorrectedPredictedRT=-0.917260944843292:PredictedRTDiff=0.141102910041809:PredictedRTDiffRaw=0.141102910041809:MinRTDiffRank=1:CurrentRT=35.787	TRUE	0.0396	1	Delta RT
17677	PredictSpectraFilter	MaxCosineSimilarity=0.0318:MaxCosineSimilarityRank=1	TRUE	0.1169	1	Spectral Similarity
17677	PredictRTFilter	PredictedRT=-0.787177681922913:RawPredictedRT=-0.928071856498718:CorrectedPredictedRT=-0.917314141988754:PredictedRTDiff=0.140894174575806:PredictedRTDiffRaw=-0.140894174575806:MinRTDiffRank=1:CurrentRT=35.7889	TRUE	0.0404	1	Delta RT
17678	PredictSpectraFilter	MaxCosineSimilarity=0.1108:MaxCosineSimilarityRank=1	TRUE	0.1353	1	Spectral Similarity
17678	PredictRTFilter	PredictedRT=-0.947214365005493:RawPredictedRT=-0.928071856498718:CorrectedPredictedRT=-0.917314141988754:PredictedRTDiff=0.0191425085067749:PredictedRTDiffRaw=0.0191425085067749:MinRTDiffRank=1:CurrentRT=35.7906	TRUE	0.0469	1	Delta RT
17679	PredictSpectraFilter	MaxCosineSimilarity=0.0125:MaxCosineSimilarityRank=1	TRUE	3.9002	1	Spectral Similarity
17679	PredictRTFilter	PredictedRT=-0.552096724510193:RawPredictedRT=-0.928071856498718:CorrectedPredictedRT=-0.917314141988754:PredictedRTDiff=0.375975131988525:PredictedRTDiffRaw=-0.375975131988525:MinRTDiffRank=1:CurrentRT=35.7924	TRUE	1.7673	1	Delta RT
17681	PredictSpectraFilter	MaxCosineSimilarity=0.8586:MaxCosineSimilarityRank=1	TRUE	0.1028	1	Spectral Similarity
17681	PredictRTFilter	PredictedRT=-0.872394204139709:RawPredictedRT=-0.928071856498718:CorrectedPredictedRT=-0.917314141988754:PredictedRTDiff=0.0556776523590088:PredictedRTDiffRaw=-0.0556776523590088:MinRTDiffRank=1:CurrentRT=35.7961	TRUE	0.0404	1	Delta RT
17682	PredictSpectraFilter	MaxCosineSimilarity=0.1925:MaxCosineSimilarityRank=1	TRUE	0.1106	1	Spectral Similarity
17682	PredictRTFilter	PredictedRT=-0.767768859863281:RawPredictedRT=-0.928071856498718:CorrectedPredictedRT=-0.917260944843292:PredictedRTDiff=0.160302996635437:PredictedRTDiffRaw=-0.160302996635437:MinRTDiffRank=1:CurrentRT=35.7979	TRUE	0.0461	1	Delta RT
17685	PredictSpectraFilter	MaxCosineSimilarity=0.2921:MaxCosineSimilarityRank=1	TRUE	3.189	1	Spectral Similarity
17685	PredictRTFilter	PredictedRT=1.11484444141388:RawPredictedRT=-0.928071856498718:CorrectedPredictedRT=-0.917260944843292:PredictedRTDiff=2.0429162979126:PredictedRTDiffRaw=-2.0429162979126:MinRTDiffRank=1:CurrentRT=35.8045	TRUE	1.7085	1	Delta RT
17686	PredictSpectraFilter	MaxCosineSimilarity=0.2848:MaxCosineSimilarityRank=1	TRUE	0.1078	1	Spectral Similarity
17686	PredictRTFilter	PredictedRT=0.295464426279068:RawPredictedRT=-0.928071856498718:CorrectedPredictedRT=-0.917260944843292:PredictedRTDiff=1.22353628277779:PredictedRTDiffRaw=-1.22353628277779:MinRTDiffRank=1:CurrentRT=35.8061	TRUE	0.0393	1	Delta RT
17687	PredictSpectraFilter	MaxCosineSimilarity=0.1926:MaxCosineSimilarityRank=1	TRUE	0.0981	1	Spectral Similarity
17687	PredictRTFilter	PredictedRT=-0.865123093128204:RawPredictedRT=-0.928071856498718:CorrectedPredictedRT=-0.917260944843292:PredictedRTDiff=0.0629487633705139:PredictedRTDiffRaw=-0.0629487633705139:MinRTDiffRank=1:CurrentRT=35.8081	TRUE	0.0386	1	Delta RT
17688	PredictSpectraFilter	MaxCosineSimilarity=0.6545:MaxCosineSimilarityRank=1	TRUE	0.093	1	Spectral Similarity
17688	PredictRTFilter	PredictedRT=0.314420074224472:RawPredictedRT=-0.928071856498718:CorrectedPredictedRT=-0.917260944843292:PredictedRTDiff=1.24249193072319:PredictedRTDiffRaw=-1.24249193072319:MinRTDiffRank=1:CurrentRT=35.8099	TRUE	0.0379	1	Delta RT
17689	PredictSpectraFilter	MaxCosineSimilarity=0.7798:MaxCosineSimilarityRank=1	TRUE	3.0936	1	Spectral Similarity
17689	PredictRTFilter	PredictedRT=-0.90501481294632:RawPredictedRT=-0.928071856498718:CorrectedPredictedRT=-0.917260944843292:PredictedRTDiff=0.0230570435523987:PredictedRTDiffRaw=-0.0230570435523987:MinRTDiffRank=1:CurrentRT=35.8118	TRUE	1.674	1	Delta RT
17690	PredictSpectraFilter	MaxCosineSimilarity=0.2943:MaxCosineSimilarityRank=1	TRUE	0.1569	1	Spectral Similarity
17690	PredictRTFilter	PredictedRT=-0.933361828327179:RawPredictedRT=-0.928071856498718:CorrectedPredictedRT=-0.917260944843292:PredictedRTDiff=0.00528997182846069:PredictedRTDiffRaw=0.00528997182846069:MinRTDiffRank=1:CurrentRT=35.8137	TRUE	0.0476	1	Delta RT
17692	PredictSpectraFilter	MaxCosineSimilarity=0.9463:MaxCosineSimilarityRank=1	TRUE	3.0608	1	Spectral Similarity
17692	PredictRTFilter	PredictedRT=-0.800385594367981:RawPredictedRT=-0.928071856498718:CorrectedPredictedRT=-0.917260944843292:PredictedRTDiff=0.127686262130737:PredictedRTDiffRaw=-0.127686262130737:MinRTDiffRank=1:CurrentRT=35.8174	TRUE	1.8206	1	Delta RT
17694	PredictSpectraFilter	MaxCosineSimilarity=0.922:MaxCosineSimilarityRank=1	TRUE	3.0096	1	Spectral Similarity
17694	PredictRTFilter	PredictedRT=-0.872834622859955:RawPredictedRT=-0.928071856498718:CorrectedPredictedRT=-0.917222395539284:PredictedRTDiff=0.0552372336387634:PredictedRTDiffRaw=-0.0552372336387634:MinRTDiffRank=1:CurrentRT=35.8211	TRUE	1.6165	1	Delta RT
17697	PredictSpectraFilter	MaxCosineSimilarity=0.0253:MaxCosineSimilarityRank=1	TRUE	0.1255	1	Spectral Similarity
17697	PredictRTFilter	PredictedRT=-0.916823983192444:RawPredictedRT=-0.918578326702118:CorrectedPredictedRT=-0.907690316438675:PredictedRTDiff=0.00175434350967407:PredictedRTDiffRaw=-0.00175434350967407:MinRTDiffRank=1:CurrentRT=35.8274	TRUE	0.0494	1	Delta RT
17698	PredictSpectraFilter	MaxCosineSimilarity=0.3521:MaxCosineSimilarityRank=1	TRUE	4.016	1	Spectral Similarity
17698	PredictRTFilter	PredictedRT=0.235926941037178:RawPredictedRT=-0.918578326702118:CorrectedPredictedRT=-0.907690316438675:PredictedRTDiff=1.1545052677393:PredictedRTDiffRaw=-1.1545052677393:MinRTDiffRank=1:CurrentRT=35.8291	TRUE	5.6556	1	Delta RT
17699	PredictSpectraFilter	MaxCosineSimilarity=0.0171:MaxCosineSimilarityRank=1	TRUE	3.1418	1	Spectral Similarity
17699	PredictRTFilter	PredictedRT=-0.759023725986481:RawPredictedRT=-0.918578326702118:CorrectedPredictedRT=-0.907690316438675:PredictedRTDiff=0.159554600715637:PredictedRTDiffRaw=-0.159554600715637:MinRTDiffRank=1:CurrentRT=35.831	TRUE	1.5844	1	Delta RT
17700	PredictSpectraFilter	MaxCosineSimilarity=0.989:MaxCosineSimilarityRank=1	TRUE	3.1019	1	Spectral Similarity
17700	PredictRTFilter	PredictedRT=-0.80074405670166:RawPredictedRT=-0.918578326702118:CorrectedPredictedRT=-0.907690316438675:PredictedRTDiff=0.117834270000458:PredictedRTDiffRaw=-0.117834270000458:MinRTDiffRank=1:CurrentRT=35.8327	TRUE	1.7003	1	Delta RT
17701	PredictSpectraFilter	MaxCosineSimilarity=0.0175:MaxCosineSimilarityRank=1	TRUE	13.4695	1	Spectral Similarity
17701	PredictRTFilter	PredictedRT=-1.77968728542328:RawPredictedRT=-0.918578326702118:CorrectedPredictedRT=-0.907644733786583:PredictedRTDiff=0.861108958721161:PredictedRTDiffRaw=0.861108958721161:MinRTDiffRank=1:CurrentRT=35.8345	TRUE	1.7054	1	Delta RT
17702	PredictSpectraFilter	MaxCosineSimilarity=0.5513:MaxCosineSimilarityRank=1	TRUE	3.0652	1	Spectral Similarity
17702	PredictRTFilter	PredictedRT=-1.28469860553741:RawPredictedRT=-0.918578326702118:CorrectedPredictedRT=-0.907644733786583:PredictedRTDiff=0.366120278835297:PredictedRTDiffRaw=0.366120278835297:MinRTDiffRank=1:CurrentRT=35.8364	TRUE	2.375	1	Delta RT
17704	PredictSpectraFilter	MaxCosineSimilarity=0.7921:MaxCosineSimilarityRank=1	TRUE	0.1156	1	Spectral Similarity
17704	PredictRTFilter	PredictedRT=-0.89542281627655:RawPredictedRT=-0.918578326702118:CorrectedPredictedRT=-0.907644733786583:PredictedRTDiff=0.0231555104255676:PredictedRTDiffRaw=-0.0231555104255676:MinRTDiffRank=1:CurrentRT=35.8402	TRUE	0.0387	1	Delta RT
17705	PredictSpectraFilter	MaxCosineSimilarity=0.7702:MaxCosineSimilarityRank=1	TRUE	3.2132	1	Spectral Similarity
17705	PredictRTFilter	PredictedRT=-0.865274667739868:RawPredictedRT=-0.918578326702118:CorrectedPredictedRT=-0.907599151134491:PredictedRTDiff=0.0533036589622498:PredictedRTDiffRaw=-0.0533036589622498:MinRTDiffRank=1:CurrentRT=35.842	TRUE	2.3455	1	Delta RT
17707	PredictSpectraFilter	MaxCosineSimilarity=0.3525:MaxCosineSimilarityRank=1	TRUE	0.0928	1	Spectral Similarity
17707	PredictRTFilter	PredictedRT=1.11484444141388:RawPredictedRT=-0.909084796905518:CorrectedPredictedRT=-0.898084700107574:PredictedRTDiff=2.0239292383194:PredictedRTDiffRaw=-2.0239292383194:MinRTDiffRank=1:CurrentRT=35.8467	TRUE	0.0483	1	Delta RT
17708	PredictSpectraFilter	MaxCosineSimilarity=0.9704:MaxCosineSimilarityRank=1	TRUE	0.1317	1	Spectral Similarity
17708	PredictRTFilter	PredictedRT=-1.06917476654053:RawPredictedRT=-0.909084796905518:CorrectedPredictedRT=-0.898084700107574:PredictedRTDiff=0.16008996963501:PredictedRTDiffRaw=0.16008996963501:MinRTDiffRank=1:CurrentRT=35.8484	TRUE	0.0386	1	Delta RT
17709	PredictSpectraFilter	MaxCosineSimilarity=0.1951:MaxCosineSimilarityRank=1	TRUE	0.0899	1	Spectral Similarity
17709	PredictRTFilter	PredictedRT=-0.767768859863281:RawPredictedRT=-0.918578326702118:CorrectedPredictedRT=-0.907599151134491:PredictedRTDiff=0.150809466838837:PredictedRTDiffRaw=-0.150809466838837:MinRTDiffRank=1:CurrentRT=35.8501	TRUE	0.0375	1	Delta RT
17710	PredictSpectraFilter	MaxCosineSimilarity=0.3507:MaxCosineSimilarityRank=1	TRUE	0.1481	1	Spectral Similarity
17710	PredictRTFilter	PredictedRT=0.295464426279068:RawPredictedRT=-0.918578326702118:CorrectedPredictedRT=-0.907599151134491:PredictedRTDiff=1.21404275298119:PredictedRTDiffRaw=-1.21404275298119:MinRTDiffRank=1:CurrentRT=35.8517	TRUE	0.0398	1	Delta RT
17711	PredictSpectraFilter	MaxCosineSimilarity=0.7149:MaxCosineSimilarityRank=1	TRUE	3.5636	1	Spectral Similarity
17711	PredictRTFilter	PredictedRT=0.409219831228256:RawPredictedRT=-0.918578326702118:CorrectedPredictedRT=-0.907599151134491:PredictedRTDiff=1.32779815793037:PredictedRTDiffRaw=-1.32779815793037:MinRTDiffRank=1:CurrentRT=35.8534	TRUE	1.5973	1	Delta RT
17712	PredictSpectraFilter	MaxCosineSimilarity=0.1723:MaxCosineSimilarityRank=1	TRUE	3.1377	1	Spectral Similarity
17712	PredictRTFilter	PredictedRT=0.366540551185608:RawPredictedRT=-0.918578326702118:CorrectedPredictedRT=-0.907599151134491:PredictedRTDiff=1.28511887788773:PredictedRTDiffRaw=-1.28511887788773:MinRTDiffRank=1:CurrentRT=35.8553	TRUE	1.9074	1	Delta RT
17713	PredictSpectraFilter	MaxCosineSimilarity=0.632:MaxCosineSimilarityRank=1	TRUE	3.1531	1	Spectral Similarity
17713	PredictRTFilter	PredictedRT=0.175585240125656:RawPredictedRT=-0.918578326702118:CorrectedPredictedRT=-0.907599151134491:PredictedRTDiff=1.09416356682777:PredictedRTDiffRaw=-1.09416356682777:MinRTDiffRank=1:CurrentRT=35.857	TRUE	1.7142	1	Delta RT
17714	PredictSpectraFilter	MaxCosineSimilarity=0.555:MaxCosineSimilarityRank=1	TRUE	0.1525	1	Spectral Similarity
17714	PredictRTFilter	PredictedRT=-1.46814060211182:RawPredictedRT=-0.918578326702118:CorrectedPredictedRT=-0.907599151134491:PredictedRTDiff=0.549562275409698:PredictedRTDiffRaw=0.549562275409698:MinRTDiffRank=1:CurrentRT=35.8588	TRUE	0.0395	1	Delta RT
17715	PredictSpectraFilter	MaxCosineSimilarity=0.0947:MaxCosineSimilarityRank=1	TRUE	0.1135	1	Spectral Similarity
17715	PredictRTFilter	PredictedRT=-0.947214365005493:RawPredictedRT=-0.918578326702118:CorrectedPredictedRT=-0.907599151134491:PredictedRTDiff=0.0286360383033752:PredictedRTDiffRaw=0.0286360383033752:MinRTDiffRank=1:CurrentRT=35.8607	TRUE	0.0413	1	Delta RT
17716	PredictSpectraFilter	MaxCosineSimilarity=0.6134:MaxCosineSimilarityRank=1	TRUE	0.1016	1	Spectral Similarity
17716	PredictRTFilter	PredictedRT=-0.953866064548492:RawPredictedRT=-0.918578326702118:CorrectedPredictedRT=-0.907599151134491:PredictedRTDiff=0.0352877378463745:PredictedRTDiffRaw=0.0352877378463745:MinRTDiffRank=1:CurrentRT=35.8625	TRUE	0.041	1	Delta RT
17719	PredictSpectraFilter	MaxCosineSimilarity=0.0217:MaxCosineSimilarityRank=1	TRUE	0.1124	1	Spectral Similarity
17719	PredictRTFilter	PredictedRT=-0.916823983192444:RawPredictedRT=-0.928071856498718:CorrectedPredictedRT=-0.917138263583183:PredictedRTDiff=0.0112478733062744:PredictedRTDiffRaw=-0.0112478733062744:MinRTDiffRank=1:CurrentRT=35.8691	TRUE	0.0428	1	Delta RT
17720	PredictSpectraFilter	MaxCosineSimilarity=0.6789:MaxCosineSimilarityRank=1	TRUE	3.2358	1	Spectral Similarity
17720	PredictRTFilter	PredictedRT=-0.87044757604599:RawPredictedRT=-0.928071856498718:CorrectedPredictedRT=-0.917138263583183:PredictedRTDiff=0.0576242804527283:PredictedRTDiffRaw=-0.0576242804527283:MinRTDiffRank=1:CurrentRT=35.8708	TRUE	1.6088	1	Delta RT
17721	PredictSpectraFilter	MaxCosineSimilarity=0.7773:MaxCosineSimilarityRank=1	TRUE	0.1262	1	Spectral Similarity
17721	PredictRTFilter	PredictedRT=-0.90501481294632:RawPredictedRT=-0.918578326702118:CorrectedPredictedRT=-0.907599151134491:PredictedRTDiff=0.0135635137557983:PredictedRTDiffRaw=-0.0135635137557983:MinRTDiffRank=1:CurrentRT=35.8726	TRUE	0.0475	1	Delta RT
17722	PredictSpectraFilter	MaxCosineSimilarity=0.9204:MaxCosineSimilarityRank=1	TRUE	3.0666	1	Spectral Similarity
17722	PredictRTFilter	PredictedRT=-0.849941313266754:RawPredictedRT=-0.909084796905518:CorrectedPredictedRT=-0.898084700107574:PredictedRTDiff=0.0591434836387634:PredictedRTDiffRaw=-0.0591434836387634:MinRTDiffRank=1:CurrentRT=35.8745	TRUE	1.4146	1	Delta RT
17723	PredictSpectraFilter	MaxCosineSimilarity=0.923:MaxCosineSimilarityRank=1	TRUE	0.1051	1	Spectral Similarity
17723	PredictRTFilter	PredictedRT=-0.872834622859955:RawPredictedRT=-0.907049804925919:CorrectedPredictedRT=-0.896028786897659:PredictedRTDiff=0.0342151820659637:PredictedRTDiffRaw=-0.0342151820659637:MinRTDiffRank=1:CurrentRT=35.8763	TRUE	0.0459	1	Delta RT
17724	PredictSpectraFilter	MaxCosineSimilarity=0.9295:MaxCosineSimilarityRank=1	TRUE	3.1821	1	Spectral Similarity
17724	PredictRTFilter	PredictedRT=-0.862918317317963:RawPredictedRT=-0.90501481294632:CorrectedPredictedRT=-0.89399379491806:PredictedRTDiff=0.0420964956283569:PredictedRTDiffRaw=-0.0420964956283569:MinRTDiffRank=1:CurrentRT=35.8782	TRUE	1.532	1	Delta RT
17725	PredictSpectraFilter	MaxCosineSimilarity=0.7319:MaxCosineSimilarityRank=1	TRUE	27.8603	1	Spectral Similarity
17725	PredictRTFilter	PredictedRT=-0.930077135562897:RawPredictedRT=-0.900284647941589:CorrectedPredictedRT=-0.88926362991333:PredictedRTDiff=0.0297924876213074:PredictedRTDiffRaw=0.0297924876213074:MinRTDiffRank=1:CurrentRT=35.8798	TRUE	1.4772	1	Delta RT
17726	PredictSpectraFilter	MaxCosineSimilarity=0.2876:MaxCosineSimilarityRank=1	TRUE	0.1369	1	Spectral Similarity
17726	PredictRTFilter	PredictedRT=-0.933361828327179:RawPredictedRT=-0.90501481294632:CorrectedPredictedRT=-0.89399379491806:PredictedRTDiff=0.0283470153808594:PredictedRTDiffRaw=0.0283470153808594:MinRTDiffRank=1:CurrentRT=35.8817	TRUE	0.0453	1	Delta RT
17727	PredictSpectraFilter	MaxCosineSimilarity=0.064:MaxCosineSimilarityRank=1	TRUE	14.4755	1	Spectral Similarity
17727	PredictRTFilter	PredictedRT=-1.36369049549103:RawPredictedRT=-0.90501481294632:CorrectedPredictedRT=-0.89399379491806:PredictedRTDiff=0.458675682544708:PredictedRTDiffRaw=0.458675682544708:MinRTDiffRank=1:CurrentRT=35.8836	TRUE	1.7757	1	Delta RT
17729	PredictSpectraFilter	MaxCosineSimilarity=0.3457:MaxCosineSimilarityRank=1	TRUE	0.1107	1	Spectral Similarity
17729	PredictRTFilter	PredictedRT=1.11484444141388:RawPredictedRT=-0.90501481294632:CorrectedPredictedRT=-0.89399379491806:PredictedRTDiff=2.0198592543602:PredictedRTDiffRaw=-2.0198592543602:MinRTDiffRank=1:CurrentRT=35.8882	TRUE	0.0387	1	Delta RT
17730	PredictSpectraFilter	MaxCosineSimilarity=0.0333:MaxCosineSimilarityRank=1	TRUE	3.1027	1	Spectral Similarity
17730	PredictRTFilter	PredictedRT=1.15954542160034:RawPredictedRT=-0.90501481294632:CorrectedPredictedRT=-0.89399379491806:PredictedRTDiff=2.06456023454666:PredictedRTDiffRaw=-2.06456023454666:MinRTDiffRank=1:CurrentRT=35.8899	TRUE	2.5805	1	Delta RT
17731	PredictSpectraFilter	MaxCosineSimilarity=0.9896:MaxCosineSimilarityRank=1	TRUE	0.1322	1	Spectral Similarity
17731	PredictRTFilter	PredictedRT=-0.80074405670166:RawPredictedRT=-0.90501481294632:CorrectedPredictedRT=-0.89399379491806:PredictedRTDiff=0.104270756244659:PredictedRTDiffRaw=-0.104270756244659:MinRTDiffRank=1:CurrentRT=35.8916	TRUE	0.0391	1	Delta RT
17732	PredictSpectraFilter	MaxCosineSimilarity=0.9631:MaxCosineSimilarityRank=1	TRUE	0.1493	1	Spectral Similarity
17732	PredictRTFilter	PredictedRT=-1.06917476654053:RawPredictedRT=-0.90501481294632:CorrectedPredictedRT=-0.89399379491806:PredictedRTDiff=0.164159953594208:PredictedRTDiffRaw=0.164159953594208:MinRTDiffRank=1:CurrentRT=35.8933	TRUE	0.0519	1	Delta RT
17733	PredictSpectraFilter	MaxCosineSimilarity=0.5655:MaxCosineSimilarityRank=1	TRUE	0.1054	1	Spectral Similarity
17733	PredictRTFilter	PredictedRT=-1.28469860553741:RawPredictedRT=-0.907049804925919:CorrectedPredictedRT=-0.896028786897659:PredictedRTDiff=0.377648800611496:PredictedRTDiffRaw=0.377648800611496:MinRTDiffRank=1:CurrentRT=35.8949	TRUE	0.042	1	Delta RT
17734	PredictSpectraFilter	MaxCosineSimilarity=0.6719:MaxCosineSimilarityRank=1	TRUE	0.0967	1	Spectral Similarity
17734	PredictRTFilter	PredictedRT=0.314420074224472:RawPredictedRT=-0.907049804925919:CorrectedPredictedRT=-0.896028786897659:PredictedRTDiff=1.22146987915039:PredictedRTDiffRaw=-1.22146987915039:MinRTDiffRank=1:CurrentRT=35.8966	TRUE	0.0394	1	Delta RT
17735	PredictSpectraFilter	MaxCosineSimilarity=0.0004:MaxCosineSimilarityRank=1	TRUE	3.1312	1	Spectral Similarity
17735	PredictRTFilter	PredictedRT=-1.79982364177704:RawPredictedRT=-0.90501481294632:CorrectedPredictedRT=-0.89399379491806:PredictedRTDiff=0.894808828830719:PredictedRTDiffRaw=0.894808828830719:MinRTDiffRank=1:CurrentRT=35.8985	TRUE	1.4831	1	Delta RT
17738	PredictSpectraFilter	MaxCosineSimilarity=0.1283:MaxCosineSimilarityRank=1	TRUE	3.0712	1	Spectral Similarity
17738	PredictRTFilter	PredictedRT=-0.787707269191742:RawPredictedRT=-0.90501481294632:CorrectedPredictedRT=-0.89399379491806:PredictedRTDiff=0.117307543754578:PredictedRTDiffRaw=-0.117307543754578:MinRTDiffRank=1:CurrentRT=35.9038	TRUE	1.956	1	Delta RT
17741	PredictSpectraFilter	MaxCosineSimilarity=0.6371:MaxCosineSimilarityRank=1	TRUE	0.1144	1	Spectral Similarity
17741	PredictRTFilter	PredictedRT=0.175585240125656:RawPredictedRT=-0.90501481294632:CorrectedPredictedRT=-0.89399379491806:PredictedRTDiff=1.08060005307198:PredictedRTDiffRaw=-1.08060005307198:MinRTDiffRank=1:CurrentRT=35.9102	TRUE	0.0392	1	Delta RT
17742	PredictSpectraFilter	MaxCosineSimilarity=0.1969:MaxCosineSimilarityRank=1	TRUE	0.1043	1	Spectral Similarity
17742	PredictRTFilter	PredictedRT=-0.767768859863281:RawPredictedRT=-0.90501481294632:CorrectedPredictedRT=-0.89399379491806:PredictedRTDiff=0.137245953083038:PredictedRTDiffRaw=-0.137245953083038:MinRTDiffRank=1:CurrentRT=35.9119	TRUE	0.0387	1	Delta RT
17743	PredictSpectraFilter	MaxCosineSimilarity=0.9681:MaxCosineSimilarityRank=1	TRUE	3.1522	1	Spectral Similarity
17743	PredictRTFilter	PredictedRT=-0.916987001895905:RawPredictedRT=-0.90501481294632:CorrectedPredictedRT=-0.89399379491806:PredictedRTDiff=0.011972188949585:PredictedRTDiffRaw=0.011972188949585:MinRTDiffRank=1:CurrentRT=35.9136	TRUE	2.3547	1	Delta RT
17744	PredictSpectraFilter	MaxCosineSimilarity=0.5607:MaxCosineSimilarityRank=1	TRUE	0.0959	1	Spectral Similarity
17744	PredictRTFilter	PredictedRT=-1.46814060211182:RawPredictedRT=-0.90501481294632:CorrectedPredictedRT=-0.89399379491806:PredictedRTDiff=0.563125789165497:PredictedRTDiffRaw=0.563125789165497:MinRTDiffRank=1:CurrentRT=35.9152	TRUE	0.0448	1	Delta RT
17745	PredictSpectraFilter	MaxCosineSimilarity=0.4236:MaxCosineSimilarityRank=1	TRUE	3.1615	1	Spectral Similarity
17745	PredictRTFilter	PredictedRT=1.73935461044312:RawPredictedRT=-0.90501481294632:CorrectedPredictedRT=-0.89399379491806:PredictedRTDiff=2.64436942338943:PredictedRTDiffRaw=-2.64436942338943:MinRTDiffRank=1:CurrentRT=35.9171	TRUE	2.3146	1	Delta RT
17746	PredictSpectraFilter	MaxCosineSimilarity=0.1812:MaxCosineSimilarityRank=1	TRUE	3.0459	1	Spectral Similarity
17746	PredictRTFilter	PredictedRT=-1.38705050945282:RawPredictedRT=-0.90501481294632:CorrectedPredictedRT=-0.89399379491806:PredictedRTDiff=0.4820356965065:PredictedRTDiffRaw=0.4820356965065:MinRTDiffRank=1:CurrentRT=35.919	TRUE	1.4279	1	Delta RT
17747	PredictSpectraFilter	MaxCosineSimilarity=0.6096:MaxCosineSimilarityRank=1	TRUE	3.136	1	Spectral Similarity
17747	PredictRTFilter	PredictedRT=-0.899368405342102:RawPredictedRT=-0.90501481294632:CorrectedPredictedRT=-0.89399379491806:PredictedRTDiff=0.00564640760421753:PredictedRTDiffRaw=-0.00564640760421753:MinRTDiffRank=1:CurrentRT=35.9208	TRUE	2.4308	1	Delta RT
17748	PredictSpectraFilter	MaxCosineSimilarity=0.2883:MaxCosineSimilarityRank=1	TRUE	3.2439	1	Spectral Similarity
17748	PredictRTFilter	PredictedRT=-1.01389980316162:RawPredictedRT=-0.902191609144211:CorrectedPredictedRT=-0.891170591115952:PredictedRTDiff=0.11170819401741:PredictedRTDiffRaw=0.11170819401741:MinRTDiffRank=1:CurrentRT=35.9227	TRUE	1.8926	1	Delta RT
17749	PredictSpectraFilter	MaxCosineSimilarity=0.0295:MaxCosineSimilarityRank=1	TRUE	3.2438	1	Spectral Similarity
17749	PredictRTFilter	PredictedRT=-0.398635506629944:RawPredictedRT=-0.902191609144211:CorrectedPredictedRT=-0.891170591115952:PredictedRTDiff=0.503556102514267:PredictedRTDiffRaw=-0.503556102514267:MinRTDiffRank=1:CurrentRT=35.9243	TRUE	7.7542	1	Delta RT
17751	PredictSpectraFilter	MaxCosineSimilarity=0.7385:MaxCosineSimilarityRank=1	TRUE	0.1328	1	Spectral Similarity
17751	PredictRTFilter	PredictedRT=-0.930077135562897:RawPredictedRT=-0.902191609144211:CorrectedPredictedRT=-0.891170591115952:PredictedRTDiff=0.0278855264186859:PredictedRTDiffRaw=0.0278855264186859:MinRTDiffRank=1:CurrentRT=35.929	TRUE	0.0421	1	Delta RT
17752	PredictSpectraFilter	MaxCosineSimilarity=0.134:MaxCosineSimilarityRank=1	TRUE	3.2876	1	Spectral Similarity
17752	PredictRTFilter	PredictedRT=-0.821094989776611:RawPredictedRT=-0.902191609144211:CorrectedPredictedRT=-0.891191512346268:PredictedRTDiff=0.0810966193675995:PredictedRTDiffRaw=-0.0810966193675995:MinRTDiffRank=1:CurrentRT=35.9307	TRUE	1.6379	1	Delta RT
17753	PredictSpectraFilter	MaxCosineSimilarity=0.075:MaxCosineSimilarityRank=1	TRUE	3.0555	1	Spectral Similarity
17753	PredictRTFilter	PredictedRT=2.01871061325073:RawPredictedRT=-0.902191609144211:CorrectedPredictedRT=-0.891191512346268:PredictedRTDiff=2.92090222239494:PredictedRTDiffRaw=-2.92090222239494:MinRTDiffRank=1:CurrentRT=35.9325	TRUE	1.5627	1	Delta RT
17754	PredictSpectraFilter	MaxCosineSimilarity=0.8201:MaxCosineSimilarityRank=1	TRUE	3.1519	1	Spectral Similarity
17754	PredictRTFilter	PredictedRT=-1.10896277427673:RawPredictedRT=-0.902191609144211:CorrectedPredictedRT=-0.891191512346268:PredictedRTDiff=0.206771165132523:PredictedRTDiffRaw=0.206771165132523:MinRTDiffRank=1:CurrentRT=35.9342	TRUE	1.5713	1	Delta RT
17755	PredictSpectraFilter	MaxCosineSimilarity=0.6755:MaxCosineSimilarityRank=1	TRUE	0.1205	1	Spectral Similarity
17755	PredictRTFilter	PredictedRT=-0.87044757604599:RawPredictedRT=-0.90501481294632:CorrectedPredictedRT=-0.894035637378693:PredictedRTDiff=0.0345672369003296:PredictedRTDiffRaw=-0.0345672369003296:MinRTDiffRank=1:CurrentRT=35.9361	TRUE	0.0403	1	Delta RT
17756	PredictSpectraFilter	MaxCosineSimilarity=0.9231:MaxCosineSimilarityRank=1	TRUE	0.1018	1	Spectral Similarity
17756	PredictRTFilter	PredictedRT=-0.849941313266754:RawPredictedRT=-0.90501481294632:CorrectedPredictedRT=-0.894014716148376:PredictedRTDiff=0.0550734996795654:PredictedRTDiffRaw=-0.0550734996795654:MinRTDiffRank=1:CurrentRT=35.938	TRUE	0.0482	1	Delta RT
17757	PredictSpectraFilter	MaxCosineSimilarity=0.9287:MaxCosineSimilarityRank=1	TRUE	0.0902	1	Spectral Similarity
17757	PredictRTFilter	PredictedRT=-0.862918317317963:RawPredictedRT=-0.902191609144211:CorrectedPredictedRT=-0.891170591115952:PredictedRTDiff=0.0392732918262482:PredictedRTDiffRaw=-0.0392732918262482:MinRTDiffRank=1:CurrentRT=35.9398	TRUE	0.046	1	Delta RT
17758	PredictSpectraFilter	MaxCosineSimilarity=-0.0026:MaxCosineSimilarityRank=1	TRUE	3.3677	1	Spectral Similarity
17758	PredictRTFilter	PredictedRT=-1.66458404064178:RawPredictedRT=-0.902191609144211:CorrectedPredictedRT=-0.891170591115952:PredictedRTDiff=0.762392431497574:PredictedRTDiffRaw=0.762392431497574:MinRTDiffRank=1:CurrentRT=35.9415	TRUE	2.8214	1	Delta RT
17759	PredictSpectraFilter	MaxCosineSimilarity=0.3367:MaxCosineSimilarityRank=1	TRUE	3.2408	1	Spectral Similarity
17759	PredictRTFilter	PredictedRT=-0.584704101085663:RawPredictedRT=-0.902191609144211:CorrectedPredictedRT=-0.891170591115952:PredictedRTDiff=0.317487508058548:PredictedRTDiffRaw=-0.317487508058548:MinRTDiffRank=1:CurrentRT=35.9434	TRUE	6.3816	1	Delta RT
17760	PredictSpectraFilter	MaxCosineSimilarity=0.6529:MaxCosineSimilarityRank=1	TRUE	4.2923	1	Spectral Similarity
17760	PredictRTFilter	PredictedRT=-0.331722855567932:RawPredictedRT=-0.902191609144211:CorrectedPredictedRT=-0.891170591115952:PredictedRTDiff=0.570468753576279:PredictedRTDiffRaw=-0.570468753576279:MinRTDiffRank=1:CurrentRT=35.9453	TRUE	13.6983	1	Delta RT
17762	PredictSpectraFilter	MaxCosineSimilarity=0.1194:MaxCosineSimilarityRank=1	TRUE	0.1472	1	Spectral Similarity
17762	PredictRTFilter	PredictedRT=-0.787707269191742:RawPredictedRT=-0.897461444139481:CorrectedPredictedRT=-0.886440426111221:PredictedRTDiff=0.109754174947739:PredictedRTDiffRaw=-0.109754174947739:MinRTDiffRank=1:CurrentRT=35.95	TRUE	0.0512	1	Delta RT
17763	PredictSpectraFilter	MaxCosineSimilarity=0.9891:MaxCosineSimilarityRank=1	TRUE	0.1726	1	Spectral Similarity
17763	PredictRTFilter	PredictedRT=-0.80074405670166:RawPredictedRT=-0.897461444139481:CorrectedPredictedRT=-0.886440426111221:PredictedRTDiff=0.0967173874378204:PredictedRTDiffRaw=-0.0967173874378204:MinRTDiffRank=1:CurrentRT=35.9516	TRUE	0.0426	1	Delta RT
17765	PredictSpectraFilter	MaxCosineSimilarity=0.5612:MaxCosineSimilarityRank=1	TRUE	0.1688	1	Spectral Similarity
17765	PredictRTFilter	PredictedRT=-1.28469860553741:RawPredictedRT=-0.895488649606705:CorrectedPredictedRT=-0.884465947747231:PredictedRTDiff=0.38920995593071:PredictedRTDiffRaw=0.38920995593071:MinRTDiffRank=1:CurrentRT=35.955	TRUE	0.0565	1	Delta RT
17766	PredictSpectraFilter	MaxCosineSimilarity=0.4419:MaxCosineSimilarityRank=1	TRUE	19.9548	1	Spectral Similarity
17766	PredictRTFilter	PredictedRT=1.62298822402954:RawPredictedRT=-0.895488649606705:CorrectedPredictedRT=-0.884465947747231:PredictedRTDiff=2.51847687363625:PredictedRTDiffRaw=-2.51847687363625:MinRTDiffRank=1:CurrentRT=35.9567	TRUE	4.5987	1	Delta RT
17767	PredictSpectraFilter	MaxCosineSimilarity=0.0704:MaxCosineSimilarityRank=1	TRUE	3.1783	1	Spectral Similarity
17767	PredictRTFilter	PredictedRT=1.99908697605133:RawPredictedRT=-0.895488649606705:CorrectedPredictedRT=-0.884465947747231:PredictedRTDiff=2.89457562565804:PredictedRTDiffRaw=-2.89457562565804:MinRTDiffRank=1:CurrentRT=35.9585	TRUE	2.385	1	Delta RT
17768	PredictSpectraFilter	MaxCosineSimilarity=0.2876:MaxCosineSimilarityRank=1	TRUE	3.0745	1	Spectral Similarity
17768	PredictRTFilter	PredictedRT=-1.53984951972961:RawPredictedRT=-0.895488649606705:CorrectedPredictedRT=-0.884465947747231:PredictedRTDiff=0.64436087012291:PredictedRTDiffRaw=0.64436087012291:MinRTDiffRank=1:CurrentRT=35.9602	TRUE	2.4289	1	Delta RT
17769	PredictSpectraFilter	MaxCosineSimilarity=0.6623:MaxCosineSimilarityRank=1	TRUE	0.1084	1	Spectral Similarity
17769	PredictRTFilter	PredictedRT=0.314420074224472:RawPredictedRT=-0.895488649606705:CorrectedPredictedRT=-0.884465947747231:PredictedRTDiff=1.20990872383118:PredictedRTDiffRaw=-1.20990872383118:MinRTDiffRank=1:CurrentRT=35.9621	TRUE	0.0394	1	Delta RT
17771	PredictSpectraFilter	MaxCosineSimilarity=0.7563:MaxCosineSimilarityRank=1	TRUE	3.2525	1	Spectral Similarity
17771	PredictRTFilter	PredictedRT=-0.871504247188568:RawPredictedRT=-0.895488649606705:CorrectedPredictedRT=-0.884464263916016:PredictedRTDiff=0.0239844024181366:PredictedRTDiffRaw=-0.0239844024181366:MinRTDiffRank=1:CurrentRT=35.9658	TRUE	1.6181	1	Delta RT
17773	PredictSpectraFilter	MaxCosineSimilarity=0.7286:MaxCosineSimilarityRank=1	TRUE	0.1208	1	Spectral Similarity
17773	PredictRTFilter	PredictedRT=-0.930077135562897:RawPredictedRT=-0.895488649606705:CorrectedPredictedRT=-0.884379997849464:PredictedRTDiff=0.034588485956192:PredictedRTDiffRaw=0.034588485956192:MinRTDiffRank=1:CurrentRT=35.9705	TRUE	0.05	1	Delta RT
17774	PredictSpectraFilter	MaxCosineSimilarity=0.9646:MaxCosineSimilarityRank=1	TRUE	0.1573	1	Spectral Similarity
17774	PredictRTFilter	PredictedRT=-1.06917476654053:RawPredictedRT=-0.897395610809326:CorrectedPredictedRT=-0.886371225118637:PredictedRTDiff=0.171779155731201:PredictedRTDiffRaw=0.171779155731201:MinRTDiffRank=1:CurrentRT=35.9722	TRUE	0.043	1	Delta RT
17775	PredictSpectraFilter	MaxCosineSimilarity=0.3412:MaxCosineSimilarityRank=1	TRUE	4.127	1	Spectral Similarity
17775	PredictRTFilter	PredictedRT=-0.154205158352852:RawPredictedRT=-0.897395610809326:CorrectedPredictedRT=-0.886372908949852:PredictedRTDiff=0.743190452456474:PredictedRTDiffRaw=-0.743190452456474:MinRTDiffRank=1:CurrentRT=35.9738	TRUE	1.4516	1	Delta RT
17776	PredictSpectraFilter	MaxCosineSimilarity=0.9706:MaxCosineSimilarityRank=1	TRUE	0.1118	1	Spectral Similarity
17776	PredictRTFilter	PredictedRT=-0.916987001895905:RawPredictedRT=-0.897395610809326:CorrectedPredictedRT=-0.886372908949852:PredictedRTDiff=0.0195913910865784:PredictedRTDiffRaw=0.0195913910865784:MinRTDiffRank=1:CurrentRT=35.9755	TRUE	0.0396	1	Delta RT
17777	PredictSpectraFilter	MaxCosineSimilarity=0.1215:MaxCosineSimilarityRank=1	TRUE	3.1966	1	Spectral Similarity
17777	PredictRTFilter	PredictedRT=-0.981845676898956:RawPredictedRT=-0.897395610809326:CorrectedPredictedRT=-0.886374592781067:PredictedRTDiff=0.0844500660896301:PredictedRTDiffRaw=0.0844500660896301:MinRTDiffRank=1:CurrentRT=35.9772	TRUE	24.2866	1	Delta RT
17778	PredictSpectraFilter	MaxCosineSimilarity=0.561:MaxCosineSimilarityRank=1	TRUE	0.1261	1	Spectral Similarity
17778	PredictRTFilter	PredictedRT=-1.46814060211182:RawPredictedRT=-0.897395610809326:CorrectedPredictedRT=-0.886374592781067:PredictedRTDiff=0.57074499130249:PredictedRTDiffRaw=0.57074499130249:MinRTDiffRank=1:CurrentRT=35.9788	TRUE	0.0418	1	Delta RT
17779	PredictSpectraFilter	MaxCosineSimilarity=0.0624:MaxCosineSimilarityRank=1	TRUE	3.9491	1	Spectral Similarity
17779	PredictRTFilter	PredictedRT=-1.9173150062561:RawPredictedRT=-0.897395610809326:CorrectedPredictedRT=-0.886374592781067:PredictedRTDiff=1.01991939544678:PredictedRTDiffRaw=1.01991939544678:MinRTDiffRank=1:CurrentRT=35.9805	TRUE	1.6658	1	Delta RT
17780	PredictSpectraFilter	MaxCosineSimilarity=0.2978:MaxCosineSimilarityRank=1	TRUE	0.1128	1	Spectral Similarity
17780	PredictRTFilter	PredictedRT=-1.01389980316162:RawPredictedRT=-0.897395610809326:CorrectedPredictedRT=-0.886374592781067:PredictedRTDiff=0.116504192352295:PredictedRTDiffRaw=0.116504192352295:MinRTDiffRank=1:CurrentRT=35.9822	TRUE	0.0412	1	Delta RT
17781	PredictSpectraFilter	MaxCosineSimilarity=0.2054:MaxCosineSimilarityRank=1	TRUE	3.1808	1	Spectral Similarity
17781	PredictRTFilter	PredictedRT=0.0816545262932777:RawPredictedRT=-0.897395610809326:CorrectedPredictedRT=-0.886374592781067:PredictedRTDiff=0.979050137102604:PredictedRTDiffRaw=-0.979050137102604:MinRTDiffRank=1:CurrentRT=35.9841	TRUE	2.6412	1	Delta RT
17782	PredictSpectraFilter	MaxCosineSimilarity=0.1328:MaxCosineSimilarityRank=1	TRUE	3.032	1	Spectral Similarity
17782	PredictRTFilter	PredictedRT=-1.31843793392181:RawPredictedRT=-0.897395610809326:CorrectedPredictedRT=-0.886374592781067:PredictedRTDiff=0.421042323112488:PredictedRTDiffRaw=0.421042323112488:MinRTDiffRank=1:CurrentRT=35.9859	TRUE	1.4351	1	Delta RT
17784	PredictSpectraFilter	MaxCosineSimilarity=0.8287:MaxCosineSimilarityRank=1	TRUE	0.1015	1	Spectral Similarity
17784	PredictRTFilter	PredictedRT=-1.10896277427673:RawPredictedRT=-0.897395610809326:CorrectedPredictedRT=-0.886374592781067:PredictedRTDiff=0.211567163467407:PredictedRTDiffRaw=0.211567163467407:MinRTDiffRank=1:CurrentRT=35.9906	TRUE	0.0392	1	Delta RT
17785	PredictSpectraFilter	MaxCosineSimilarity=0.1267:MaxCosineSimilarityRank=1	TRUE	0.1095	1	Spectral Similarity
17785	PredictRTFilter	PredictedRT=-0.787707269191742:RawPredictedRT=-0.897395610809326:CorrectedPredictedRT=-0.886374592781067:PredictedRTDiff=0.109688341617584:PredictedRTDiffRaw=-0.109688341617584:MinRTDiffRank=1:CurrentRT=35.9923	TRUE	0.041	1	Delta RT
17786	PredictSpectraFilter	MaxCosineSimilarity=0.3476:MaxCosineSimilarityRank=1	TRUE	3.0994	1	Spectral Similarity
17786	PredictRTFilter	PredictedRT=-1.08847117424011:RawPredictedRT=-0.897395610809326:CorrectedPredictedRT=-0.886374592781067:PredictedRTDiff=0.191075563430786:PredictedRTDiffRaw=0.191075563430786:MinRTDiffRank=1:CurrentRT=35.9939	TRUE	1.4281	1	Delta RT
17787	PredictSpectraFilter	MaxCosineSimilarity=0.982:MaxCosineSimilarityRank=1	TRUE	0.1453	1	Spectral Similarity
17787	PredictRTFilter	PredictedRT=-0.80074405670166:RawPredictedRT=-0.897395610809326:CorrectedPredictedRT=-0.886374592781067:PredictedRTDiff=0.096651554107666:PredictedRTDiffRaw=-0.096651554107666:MinRTDiffRank=1:CurrentRT=35.9956	TRUE	0.0396	1	Delta RT
17788	PredictSpectraFilter	MaxCosineSimilarity=0.1908:MaxCosineSimilarityRank=1	TRUE	3.1562	1	Spectral Similarity
17788	PredictRTFilter	PredictedRT=-0.989859044551849:RawPredictedRT=-0.897395610809326:CorrectedPredictedRT=-0.886374592781067:PredictedRTDiff=0.0924634337425232:PredictedRTDiffRaw=0.0924634337425232:MinRTDiffRank=1:CurrentRT=35.9973	TRUE	1.5255	1	Delta RT
17789	PredictSpectraFilter	MaxCosineSimilarity=0.9273:MaxCosineSimilarityRank=1	TRUE	3.0753	1	Spectral Similarity
17789	PredictRTFilter	PredictedRT=-0.957048237323761:RawPredictedRT=-0.897395610809326:CorrectedPredictedRT=-0.886374592781067:PredictedRTDiff=0.0596526265144348:PredictedRTDiffRaw=0.0596526265144348:MinRTDiffRank=1:CurrentRT=35.999	TRUE	1.5476	1	Delta RT
17790	PredictSpectraFilter	MaxCosineSimilarity=0.6031:MaxCosineSimilarityRank=1	TRUE	3.1732	1	Spectral Similarity
17790	PredictRTFilter	PredictedRT=-0.885655343532562:RawPredictedRT=-0.897395610809326:CorrectedPredictedRT=-0.886374592781067:PredictedRTDiff=0.0117402672767639:PredictedRTDiffRaw=-0.0117402672767639:MinRTDiffRank=1:CurrentRT=36.0006	TRUE	20.8114	1	Delta RT
17791	PredictSpectraFilter	MaxCosineSimilarity=0.9623:MaxCosineSimilarityRank=1	TRUE	6.0135	1	Spectral Similarity
17791	PredictRTFilter	PredictedRT=-0.898948907852173:RawPredictedRT=-0.89542281627655:CorrectedPredictedRT=-0.884401798248291:PredictedRTDiff=0.00352609157562256:PredictedRTDiffRaw=0.00352609157562256:MinRTDiffRank=1:CurrentRT=36.0023	TRUE	1.5376	1	Delta RT
17792	PredictSpectraFilter	MaxCosineSimilarity=0.4919:MaxCosineSimilarityRank=1	TRUE	3.227	1	Spectral Similarity
17792	PredictRTFilter	PredictedRT=0.557709515094757:RawPredictedRT=-0.89542281627655:CorrectedPredictedRT=-0.884401798248291:PredictedRTDiff=1.45313233137131:PredictedRTDiffRaw=-1.45313233137131:MinRTDiffRank=1:CurrentRT=36.0042	TRUE	1.486	1	Delta RT
17793	PredictSpectraFilter	MaxCosineSimilarity=0.2312:MaxCosineSimilarityRank=1	TRUE	3.0911	1	Spectral Similarity
17793	PredictRTFilter	PredictedRT=0.235291212797165:RawPredictedRT=-0.89542281627655:CorrectedPredictedRT=-0.884401798248291:PredictedRTDiff=1.13071402907372:PredictedRTDiffRaw=-1.13071402907372:MinRTDiffRank=1:CurrentRT=36.006	TRUE	1.5166	1	Delta RT
17795	PredictSpectraFilter	MaxCosineSimilarity=0.7276:MaxCosineSimilarityRank=1	TRUE	0.1232	1	Spectral Similarity
17795	PredictRTFilter	PredictedRT=-0.930077135562897:RawPredictedRT=-0.89542281627655:CorrectedPredictedRT=-0.884401798248291:PredictedRTDiff=0.0346543192863464:PredictedRTDiffRaw=0.0346543192863464:MinRTDiffRank=1:CurrentRT=36.0118	TRUE	0.0421	1	Delta RT
17796	PredictSpectraFilter	MaxCosineSimilarity=0.015:MaxCosineSimilarityRank=1	TRUE	3.1403	1	Spectral Similarity
17796	PredictRTFilter	PredictedRT=-0.116718649864197:RawPredictedRT=-0.897185862064362:CorrectedPredictedRT=-0.886164844036102:PredictedRTDiff=0.780467212200165:PredictedRTDiffRaw=-0.780467212200165:MinRTDiffRank=1:CurrentRT=36.0135	TRUE	1.6751	1	Delta RT
17798	PredictSpectraFilter	MaxCosineSimilarity=0.7658:MaxCosineSimilarityRank=1	TRUE	0.1081	1	Spectral Similarity
17798	PredictRTFilter	PredictedRT=-0.871504247188568:RawPredictedRT=-0.897185862064362:CorrectedPredictedRT=-0.886164844036102:PredictedRTDiff=0.0256816148757935:PredictedRTDiffRaw=-0.0256816148757935:MinRTDiffRank=1:CurrentRT=36.0168	TRUE	0.0407	1	Delta RT
17799	PredictSpectraFilter	MaxCosineSimilarity=0.3063:MaxCosineSimilarityRank=1	TRUE	0.105	1	Spectral Similarity
17799	PredictRTFilter	PredictedRT=-0.074268713593483:RawPredictedRT=-0.897185862064362:CorrectedPredictedRT=-0.886164844036102:PredictedRTDiff=0.822917148470879:PredictedRTDiffRaw=-0.822917148470879:MinRTDiffRank=1:CurrentRT=36.0187	TRUE	0.0492	1	Delta RT
17800	PredictSpectraFilter	MaxCosineSimilarity=0.2885:MaxCosineSimilarityRank=1	TRUE	3.1542	1	Spectral Similarity
17800	PredictRTFilter	PredictedRT=0.685573101043701:RawPredictedRT=-0.897185862064362:CorrectedPredictedRT=-0.886164844036102:PredictedRTDiff=1.58275896310806:PredictedRTDiffRaw=-1.58275896310806:MinRTDiffRank=1:CurrentRT=36.0204	TRUE	2.4756	1	Delta RT
17801	PredictSpectraFilter	MaxCosineSimilarity=0.1177:MaxCosineSimilarityRank=1	TRUE	3.0363	1	Spectral Similarity
17801	PredictRTFilter	PredictedRT=-1.60222387313843:RawPredictedRT=-0.897185862064362:CorrectedPredictedRT=-0.886164844036102:PredictedRTDiff=0.705038011074066:PredictedRTDiffRaw=0.705038011074066:MinRTDiffRank=1:CurrentRT=36.0222	TRUE	1.5443	1	Delta RT
17804	PredictSpectraFilter	MaxCosineSimilarity=0.8196:MaxCosineSimilarityRank=1	TRUE	0.147	1	Spectral Similarity
17804	PredictRTFilter	PredictedRT=-1.06917476654053:RawPredictedRT=-0.897185862064362:CorrectedPredictedRT=-0.886164844036102:PredictedRTDiff=0.171988904476166:PredictedRTDiffRaw=0.171988904476166:MinRTDiffRank=1:CurrentRT=36.0278	TRUE	0.0417	1	Delta RT
17806	PredictSpectraFilter	MaxCosineSimilarity=0.8297:MaxCosineSimilarityRank=1	TRUE	0.1056	1	Spectral Similarity
17806	PredictRTFilter	PredictedRT=-1.10896277427673:RawPredictedRT=-0.897185862064362:CorrectedPredictedRT=-0.886164844036102:PredictedRTDiff=0.211776912212372:PredictedRTDiffRaw=0.211776912212372:MinRTDiffRank=1:CurrentRT=36.0325	TRUE	0.0409	1	Delta RT
17807	PredictSpectraFilter	MaxCosineSimilarity=0.1266:MaxCosineSimilarityRank=1	TRUE	0.1035	1	Spectral Similarity
17807	PredictRTFilter	PredictedRT=-0.787707269191742:RawPredictedRT=-0.897185862064362:CorrectedPredictedRT=-0.886185765266418:PredictedRTDiff=0.10947859287262:PredictedRTDiffRaw=-0.10947859287262:MinRTDiffRank=1:CurrentRT=36.0342	TRUE	0.0418	1	Delta RT
17808	PredictSpectraFilter	MaxCosineSimilarity=0.1167:MaxCosineSimilarityRank=1	TRUE	3.0607	1	Spectral Similarity
17808	PredictRTFilter	PredictedRT=-1.6750795841217:RawPredictedRT=-0.897185862064362:CorrectedPredictedRT=-0.886185765266418:PredictedRTDiff=0.777893722057343:PredictedRTDiffRaw=0.777893722057343:MinRTDiffRank=1:CurrentRT=36.0358	TRUE	1.4352	1	Delta RT
17809	PredictSpectraFilter	MaxCosineSimilarity=0.0705:MaxCosineSimilarityRank=1	TRUE	3.1903	1	Spectral Similarity
17809	PredictRTFilter	PredictedRT=-0.806870818138123:RawPredictedRT=-0.897185862064362:CorrectedPredictedRT=-0.886185765266418:PredictedRTDiff=0.090315043926239:PredictedRTDiffRaw=-0.090315043926239:MinRTDiffRank=1:CurrentRT=36.0375	TRUE	2.4382	1	Delta RT
17810	PredictSpectraFilter	MaxCosineSimilarity=0.5528:MaxCosineSimilarityRank=1	TRUE	0.1058	1	Spectral Similarity
17810	PredictRTFilter	PredictedRT=-1.46814060211182:RawPredictedRT=-0.897185862064362:CorrectedPredictedRT=-0.886185765266418:PredictedRTDiff=0.570954740047455:PredictedRTDiffRaw=0.570954740047455:MinRTDiffRank=1:CurrentRT=36.0394	TRUE	0.0428	1	Delta RT
17811	PredictSpectraFilter	MaxCosineSimilarity=0.9379:MaxCosineSimilarityRank=1	TRUE	0.1101	1	Spectral Similarity
17811	PredictRTFilter	PredictedRT=-0.769957304000854:RawPredictedRT=-0.897185862064362:CorrectedPredictedRT=-0.886185765266418:PredictedRTDiff=0.127228558063507:PredictedRTDiffRaw=-0.127228558063507:MinRTDiffRank=1:CurrentRT=36.041	TRUE	0.0415	1	Delta RT
17812	PredictSpectraFilter	MaxCosineSimilarity=0.0011:MaxCosineSimilarityRank=1	TRUE	3.3575	1	Spectral Similarity
17812	PredictRTFilter	PredictedRT=-1.8708930015564:RawPredictedRT=-0.89542281627655:CorrectedPredictedRT=-0.884401798248291:PredictedRTDiff=0.975470185279846:PredictedRTDiffRaw=0.975470185279846:MinRTDiffRank=1:CurrentRT=36.0427	TRUE	1.7846	1	Delta RT
17813	PredictSpectraFilter	MaxCosineSimilarity=0.055:MaxCosineSimilarityRank=1	TRUE	0.1687	1	Spectral Similarity
17813	PredictRTFilter	PredictedRT=-1.9173150062561:RawPredictedRT=-0.89542281627655:CorrectedPredictedRT=-0.884401798248291:PredictedRTDiff=1.02189218997955:PredictedRTDiffRaw=1.02189218997955:MinRTDiffRank=1:CurrentRT=36.0446	TRUE	0.0432	1	Delta RT
17814	PredictSpectraFilter	MaxCosineSimilarity=0.6671:MaxCosineSimilarityRank=1	TRUE	3.1205	1	Spectral Similarity
17814	PredictRTFilter	PredictedRT=0.899829626083374:RawPredictedRT=-0.89542281627655:CorrectedPredictedRT=-0.884401798248291:PredictedRTDiff=1.79525244235992:PredictedRTDiffRaw=-1.79525244235992:MinRTDiffRank=1:CurrentRT=36.0464	TRUE	1.5579	1	Delta RT
17815	PredictSpectraFilter	MaxCosineSimilarity=-0.0004:MaxCosineSimilarityRank=1	TRUE	19.0497	1	Spectral Similarity
17815	PredictRTFilter	PredictedRT=0.284692615270615:RawPredictedRT=-0.89542281627655:CorrectedPredictedRT=-0.884401798248291:PredictedRTDiff=1.18011543154716:PredictedRTDiffRaw=-1.18011543154716:MinRTDiffRank=1:CurrentRT=36.0483	TRUE	2.4633	1	Delta RT
17817	PredictSpectraFilter	MaxCosineSimilarity=0.6263:MaxCosineSimilarityRank=1	TRUE	0.1489	1	Spectral Similarity
17817	PredictRTFilter	PredictedRT=-0.885655343532562:RawPredictedRT=-0.89542281627655:CorrectedPredictedRT=-0.884401798248291:PredictedRTDiff=0.00976747274398804:PredictedRTDiffRaw=-0.00976747274398804:MinRTDiffRank=1:CurrentRT=36.053	TRUE	0.04	1	Delta RT
17819	PredictSpectraFilter	MaxCosineSimilarity=0.1903:MaxCosineSimilarityRank=1	TRUE	0.1289	1	Spectral Similarity
17819	PredictRTFilter	PredictedRT=-0.989859044551849:RawPredictedRT=-0.89542281627655:CorrectedPredictedRT=-0.884422719478607:PredictedRTDiff=0.0944362282752991:PredictedRTDiffRaw=0.0944362282752991:MinRTDiffRank=1:CurrentRT=36.0563	TRUE	0.048	1	Delta RT
17820	PredictSpectraFilter	MaxCosineSimilarity=0.5484:MaxCosineSimilarityRank=1	TRUE	3.335	1	Spectral Similarity
17820	PredictRTFilter	PredictedRT=1.00159347057343:RawPredictedRT=-0.89542281627655:CorrectedPredictedRT=-0.884422719478607:PredictedRTDiff=1.89701628684998:PredictedRTDiffRaw=-1.89701628684998:MinRTDiffRank=1:CurrentRT=36.0582	TRUE	1.6491	1	Delta RT
17821	PredictSpectraFilter	MaxCosineSimilarity=0.9541:MaxCosineSimilarityRank=1	TRUE	0.166	1	Spectral Similarity
17821	PredictRTFilter	PredictedRT=-0.898948907852173:RawPredictedRT=-0.89542281627655:CorrectedPredictedRT=-0.884422719478607:PredictedRTDiff=0.00352609157562256:PredictedRTDiffRaw=0.00352609157562256:MinRTDiffRank=1:CurrentRT=36.0599	TRUE	0.0423	1	Delta RT
17822	PredictSpectraFilter	MaxCosineSimilarity=0.3851:MaxCosineSimilarityRank=1	TRUE	0.132	1	Spectral Similarity
17822	PredictRTFilter	PredictedRT=-1.99364328384399:RawPredictedRT=-0.89542281627655:CorrectedPredictedRT=-0.884443640708923:PredictedRTDiff=1.09822046756744:PredictedRTDiffRaw=1.09822046756744:MinRTDiffRank=1:CurrentRT=36.0616	TRUE	0.0494	1	Delta RT
17823	PredictSpectraFilter	MaxCosineSimilarity=0.2241:MaxCosineSimilarityRank=1	TRUE	0.1381	1	Spectral Similarity
17823	PredictRTFilter	PredictedRT=-0.34356901049614:RawPredictedRT=-0.89542281627655:CorrectedPredictedRT=-0.884443640708923:PredictedRTDiff=0.551853805780411:PredictedRTDiffRaw=-0.551853805780411:MinRTDiffRank=1:CurrentRT=36.0635	TRUE	0.0531	1	Delta RT
17824	PredictSpectraFilter	MaxCosineSimilarity=0.9247:MaxCosineSimilarityRank=1	TRUE	0.1131	1	Spectral Similarity
17824	PredictRTFilter	PredictedRT=-0.957048237323761:RawPredictedRT=-0.89542281627655:CorrectedPredictedRT=-0.884443640708923:PredictedRTDiff=0.0616254210472107:PredictedRTDiffRaw=0.0616254210472107:MinRTDiffRank=1:CurrentRT=36.0653	TRUE	0.0405	1	Delta RT
17825	PredictSpectraFilter	MaxCosineSimilarity=0.4804:MaxCosineSimilarityRank=1	TRUE	3.7544	1	Spectral Similarity
17825	PredictRTFilter	PredictedRT=0.391295790672302:RawPredictedRT=-0.897185862064362:CorrectedPredictedRT=-0.886252269148827:PredictedRTDiff=1.28848165273666:PredictedRTDiffRaw=-1.28848165273666:MinRTDiffRank=1:CurrentRT=36.067	TRUE	1.6378	1	Delta RT
17826	PredictSpectraFilter	MaxCosineSimilarity=0.7161:MaxCosineSimilarityRank=1	TRUE	0.1044	1	Spectral Similarity
17826	PredictRTFilter	PredictedRT=-0.930077135562897:RawPredictedRT=-0.897185862064362:CorrectedPredictedRT=-0.886252269148827:PredictedRTDiff=0.0328912734985352:PredictedRTDiffRaw=0.0328912734985352:MinRTDiffRank=1:CurrentRT=36.0689	TRUE	0.0402	1	Delta RT
17828	PredictSpectraFilter	MaxCosineSimilarity=0.9762:MaxCosineSimilarityRank=1	TRUE	0.1585	1	Spectral Similarity
17828	PredictRTFilter	PredictedRT=-1.06917476654053:RawPredictedRT=-0.897185862064362:CorrectedPredictedRT=-0.886297851800919:PredictedRTDiff=0.171988904476166:PredictedRTDiffRaw=0.171988904476166:MinRTDiffRank=1:CurrentRT=36.0736	TRUE	0.044	1	Delta RT
17829	PredictSpectraFilter	MaxCosineSimilarity=0.9033:MaxCosineSimilarityRank=1	TRUE	3.2677	1	Spectral Similarity
17829	PredictRTFilter	PredictedRT=-0.805312275886536:RawPredictedRT=-0.897185862064362:CorrectedPredictedRT=-0.886336401104927:PredictedRTDiff=0.0918735861778259:PredictedRTDiffRaw=-0.0918735861778259:MinRTDiffRank=1:CurrentRT=36.0754	TRUE	2.4651	1	Delta RT
17830	PredictSpectraFilter	MaxCosineSimilarity=0.8711:MaxCosineSimilarityRank=1	TRUE	3.2208	1	Spectral Similarity
17830	PredictRTFilter	PredictedRT=-0.793860495090485:RawPredictedRT=-0.890539079904556:CorrectedPredictedRT=-0.879651069641113:PredictedRTDiff=0.0966785848140717:PredictedRTDiffRaw=-0.0966785848140717:MinRTDiffRank=1:CurrentRT=36.0771	TRUE	24.1475	1	Delta RT
17832	PredictSpectraFilter	MaxCosineSimilarity=0.6881:MaxCosineSimilarityRank=1	TRUE	0.0993	1	Spectral Similarity
17832	PredictRTFilter	PredictedRT=0.314420074224472:RawPredictedRT=-0.885655343532562:CorrectedPredictedRT=-0.874721750617027:PredictedRTDiff=1.20007541775703:PredictedRTDiffRaw=-1.20007541775703:MinRTDiffRank=1:CurrentRT=36.0808	TRUE	0.0508	1	Delta RT
17833	PredictSpectraFilter	MaxCosineSimilarity=0.7411:MaxCosineSimilarityRank=1	TRUE	0.109	1	Spectral Similarity
17833	PredictRTFilter	PredictedRT=-0.871504247188568:RawPredictedRT=-0.885655343532562:CorrectedPredictedRT=-0.874676167964935:PredictedRTDiff=0.0141510963439941:PredictedRTDiffRaw=-0.0141510963439941:MinRTDiffRank=1:CurrentRT=36.0827	TRUE	0.0525	1	Delta RT
17834	PredictSpectraFilter	MaxCosineSimilarity=0.1294:MaxCosineSimilarityRank=1	TRUE	0.1007	1	Spectral Similarity
17834	PredictRTFilter	PredictedRT=-0.787707269191742:RawPredictedRT=-0.885655343532562:CorrectedPredictedRT=-0.874655246734619:PredictedRTDiff=0.0979480743408203:PredictedRTDiffRaw=-0.0979480743408203:MinRTDiffRank=1:CurrentRT=36.0846	TRUE	0.0464	1	Delta RT
17835	PredictSpectraFilter	MaxCosineSimilarity=0.2178:MaxCosineSimilarityRank=1	TRUE	3.3115	1	Spectral Similarity
17835	PredictRTFilter	PredictedRT=-0.916918158531189:RawPredictedRT=-0.885655343532562:CorrectedPredictedRT=-0.874655246734619:PredictedRTDiff=0.0312628149986267:PredictedRTDiffRaw=0.0312628149986267:MinRTDiffRank=1:CurrentRT=36.0864	TRUE	5.9148	1	Delta RT
17836	PredictSpectraFilter	MaxCosineSimilarity=0.2662:MaxCosineSimilarityRank=1	TRUE	3.1859	1	Spectral Similarity
17836	PredictRTFilter	PredictedRT=-0.21322275698185:RawPredictedRT=-0.885655343532562:CorrectedPredictedRT=-0.874655246734619:PredictedRTDiff=0.672432586550713:PredictedRTDiffRaw=-0.672432586550713:MinRTDiffRank=1:CurrentRT=36.0883	TRUE	1.7697	1	Delta RT
17837	PredictSpectraFilter	MaxCosineSimilarity=0.2955:MaxCosineSimilarityRank=1	TRUE	3.0724	1	Spectral Similarity
17837	PredictRTFilter	PredictedRT=-1.16849613189697:RawPredictedRT=-0.885655343532562:CorrectedPredictedRT=-0.874655246734619:PredictedRTDiff=0.28284078836441:PredictedRTDiffRaw=0.28284078836441:MinRTDiffRank=1:CurrentRT=36.0901	TRUE	1.7848	1	Delta RT
17839	PredictSpectraFilter	MaxCosineSimilarity=0.6169:MaxCosineSimilarityRank=1	TRUE	0.1134	1	Spectral Similarity
17839	PredictRTFilter	PredictedRT=-0.885655343532562:RawPredictedRT=-0.885655343532562:CorrectedPredictedRT=-0.874655246734619:PredictedRTDiff=0:PredictedRTDiffRaw=0:MinRTDiffRank=1:CurrentRT=36.0948	TRUE	0.0414	1	Delta RT
17841	PredictSpectraFilter	MaxCosineSimilarity=0.0052:MaxCosineSimilarityRank=1	TRUE	3.1562	1	Spectral Similarity
17841	PredictRTFilter	PredictedRT=0.530589997768402:RawPredictedRT=-0.885655343532562:CorrectedPredictedRT=-0.874676167964935:PredictedRTDiff=1.41624534130096:PredictedRTDiffRaw=-1.41624534130096:MinRTDiffRank=1:CurrentRT=36.0981	TRUE	1.7919	1	Delta RT
17842	PredictSpectraFilter	MaxCosineSimilarity=0.0687:MaxCosineSimilarityRank=1	TRUE	0.1208	1	Spectral Similarity
17842	PredictRTFilter	PredictedRT=-0.806870818138123:RawPredictedRT=-0.885655343532562:CorrectedPredictedRT=-0.874676167964935:PredictedRTDiff=0.0787845253944397:PredictedRTDiffRaw=-0.0787845253944397:MinRTDiffRank=1:CurrentRT=36.0998	TRUE	0.0423	1	Delta RT
17843	PredictSpectraFilter	MaxCosineSimilarity=0.9359:MaxCosineSimilarityRank=1	TRUE	0.1085	1	Spectral Similarity
17843	PredictRTFilter	PredictedRT=-0.769957304000854:RawPredictedRT=-0.885655343532562:CorrectedPredictedRT=-0.874676167964935:PredictedRTDiff=0.115698039531708:PredictedRTDiffRaw=-0.115698039531708:MinRTDiffRank=1:CurrentRT=36.1015	TRUE	0.0406	1	Delta RT
17844	PredictSpectraFilter	MaxCosineSimilarity=0.3232:MaxCosineSimilarityRank=1	TRUE	4.1375	1	Spectral Similarity
17844	PredictRTFilter	PredictedRT=-0.78636234998703:RawPredictedRT=-0.885655343532562:CorrectedPredictedRT=-0.874655246734619:PredictedRTDiff=0.0992929935455322:PredictedRTDiffRaw=-0.0992929935455322:MinRTDiffRank=1:CurrentRT=36.1032	TRUE	2.3852	1	Delta RT
17845	PredictSpectraFilter	MaxCosineSimilarity=0.0173:MaxCosineSimilarityRank=1	TRUE	4.0916	1	Spectral Similarity
17845	PredictRTFilter	PredictedRT=-0.733392477035522:RawPredictedRT=-0.885655343532562:CorrectedPredictedRT=-0.874655246734619:PredictedRTDiff=0.15226286649704:PredictedRTDiffRaw=-0.15226286649704:MinRTDiffRank=1:CurrentRT=36.1048	TRUE	2.3832	1	Delta RT
17846	PredictSpectraFilter	MaxCosineSimilarity=0.6906:MaxCosineSimilarityRank=1	TRUE	3.1583	1	Spectral Similarity
17846	PredictRTFilter	PredictedRT=-0.693784952163696:RawPredictedRT=-0.885655343532562:CorrectedPredictedRT=-0.874655246734619:PredictedRTDiff=0.191870391368866:PredictedRTDiffRaw=-0.191870391368866:MinRTDiffRank=1:CurrentRT=36.1067	TRUE	5.1418	1	Delta RT
17847	PredictSpectraFilter	MaxCosineSimilarity=0.4399:MaxCosineSimilarityRank=1	TRUE	3.1228	1	Spectral Similarity
17847	PredictRTFilter	PredictedRT=0.291773408651352:RawPredictedRT=-0.885655343532562:CorrectedPredictedRT=-0.874634325504303:PredictedRTDiff=1.17742875218391:PredictedRTDiffRaw=-1.17742875218391:MinRTDiffRank=1:CurrentRT=36.1086	TRUE	1.8671	1	Delta RT
17850	PredictSpectraFilter	MaxCosineSimilarity=0.1196:MaxCosineSimilarityRank=1	TRUE	3.1116	1	Spectral Similarity
17850	PredictRTFilter	PredictedRT=-1.61006414890289:RawPredictedRT=-0.885655343532562:CorrectedPredictedRT=-0.874634325504303:PredictedRTDiff=0.724408805370331:PredictedRTDiffRaw=0.724408805370331:MinRTDiffRank=1:CurrentRT=36.1151	TRUE	1.8012	1	Delta RT
17851	PredictSpectraFilter	MaxCosineSimilarity=0.5186:MaxCosineSimilarityRank=1	TRUE	3.1246	1	Spectral Similarity
17851	PredictRTFilter	PredictedRT=0.564673364162445:RawPredictedRT=-0.885655343532562:CorrectedPredictedRT=-0.874634325504303:PredictedRTDiff=1.45032870769501:PredictedRTDiffRaw=-1.45032870769501:MinRTDiffRank=1:CurrentRT=36.1168	TRUE	1.8242	1	Delta RT
17852	PredictSpectraFilter	MaxCosineSimilarity=0.3403:MaxCosineSimilarityRank=1	TRUE	0.1131	1	Spectral Similarity
17852	PredictRTFilter	PredictedRT=-1.99364328384399:RawPredictedRT=-0.885655343532562:CorrectedPredictedRT=-0.874634325504303:PredictedRTDiff=1.10798794031143:PredictedRTDiffRaw=1.10798794031143:MinRTDiffRank=1:CurrentRT=36.1186	TRUE	0.0416	1	Delta RT
17853	PredictSpectraFilter	MaxCosineSimilarity=0.1824:MaxCosineSimilarityRank=1	TRUE	4.158	1	Spectral Similarity
17853	PredictRTFilter	PredictedRT=-1.03700304031372:RawPredictedRT=-0.885655343532562:CorrectedPredictedRT=-0.874634325504303:PredictedRTDiff=0.151347696781158:PredictedRTDiffRaw=0.151347696781158:MinRTDiffRank=1:CurrentRT=36.1203	TRUE	2.3384	1	Delta RT
17854	PredictSpectraFilter	MaxCosineSimilarity=0.669:MaxCosineSimilarityRank=1	TRUE	4.1974	1	Spectral Similarity
17854	PredictRTFilter	PredictedRT=0.316900730133057:RawPredictedRT=-0.885655343532562:CorrectedPredictedRT=-0.874634325504303:PredictedRTDiff=1.20255607366562:PredictedRTDiffRaw=-1.20255607366562:MinRTDiffRank=1:CurrentRT=36.1222	TRUE	2.5447	1	Delta RT
17855	PredictSpectraFilter	MaxCosineSimilarity=0.2155:MaxCosineSimilarityRank=1	TRUE	14.519	1	Spectral Similarity
17855	PredictRTFilter	PredictedRT=-1.29716432094574:RawPredictedRT=-0.885655343532562:CorrectedPredictedRT=-0.874634325504303:PredictedRTDiff=0.411508977413177:PredictedRTDiffRaw=0.411508977413177:MinRTDiffRank=1:CurrentRT=36.1241	TRUE	1.8032	1	Delta RT
17857	PredictSpectraFilter	MaxCosineSimilarity=0.794:MaxCosineSimilarityRank=1	TRUE	0.1414	1	Spectral Similarity
17857	PredictRTFilter	PredictedRT=-1.06917476654053:RawPredictedRT=-0.885655343532562:CorrectedPredictedRT=-0.874634325504303:PredictedRTDiff=0.183519423007965:PredictedRTDiffRaw=0.183519423007965:MinRTDiffRank=1:CurrentRT=36.1278	TRUE	0.0406	1	Delta RT
17858	PredictSpectraFilter	MaxCosineSimilarity=0.0257:MaxCosineSimilarityRank=1	TRUE	4.7462	1	Spectral Similarity
17858	PredictRTFilter	PredictedRT=-0.521693408489227:RawPredictedRT=-0.885655343532562:CorrectedPredictedRT=-0.874634325504303:PredictedRTDiff=0.363961935043335:PredictedRTDiffRaw=-0.363961935043335:MinRTDiffRank=1:CurrentRT=36.1297	TRUE	1.7842	1	Delta RT
17859	PredictSpectraFilter	MaxCosineSimilarity=0.056:MaxCosineSimilarityRank=1	TRUE	3.0824	1	Spectral Similarity
17859	PredictRTFilter	PredictedRT=-0.406516164541245:RawPredictedRT=-0.885655343532562:CorrectedPredictedRT=-0.874634325504303:PredictedRTDiff=0.479139178991318:PredictedRTDiffRaw=-0.479139178991318:MinRTDiffRank=1:CurrentRT=36.1315	TRUE	5.1016	1	Delta RT
17861	PredictSpectraFilter	MaxCosineSimilarity=0.6153:MaxCosineSimilarityRank=1	TRUE	0.117	1	Spectral Similarity
17861	PredictRTFilter	PredictedRT=-0.885655343532562:RawPredictedRT=-0.885655343532562:CorrectedPredictedRT=-0.874634325504303:PredictedRTDiff=0:PredictedRTDiffRaw=0:MinRTDiffRank=1:CurrentRT=36.1362	TRUE	0.0415	1	Delta RT
17865	PredictSpectraFilter	MaxCosineSimilarity=0.4217:MaxCosineSimilarityRank=1	TRUE	7.8865	1	Spectral Similarity
17865	PredictRTFilter	PredictedRT=0.270538479089737:RawPredictedRT=-0.885655343532562:CorrectedPredictedRT=-0.874655246734619:PredictedRTDiff=1.1561938226223:PredictedRTDiffRaw=-1.1561938226223:MinRTDiffRank=1:CurrentRT=36.1433	TRUE	1.7823	1	Delta RT
17866	PredictSpectraFilter	MaxCosineSimilarity=0.9541:MaxCosineSimilarityRank=1	TRUE	0.1824	1	Spectral Similarity
17866	PredictRTFilter	PredictedRT=-0.898948907852173:RawPredictedRT=-0.885655343532562:CorrectedPredictedRT=-0.874655246734619:PredictedRTDiff=0.0132935643196106:PredictedRTDiffRaw=0.0132935643196106:MinRTDiffRank=1:CurrentRT=36.1451	TRUE	0.0444	1	Delta RT
17867	PredictSpectraFilter	MaxCosineSimilarity=0.2969:MaxCosineSimilarityRank=1	TRUE	3.0858	1	Spectral Similarity
17867	PredictRTFilter	PredictedRT=0.279580622911453:RawPredictedRT=-0.885655343532562:CorrectedPredictedRT=-0.874676167964935:PredictedRTDiff=1.16523596644402:PredictedRTDiffRaw=-1.16523596644402:MinRTDiffRank=1:CurrentRT=36.147	TRUE	1.749	1	Delta RT
17869	PredictSpectraFilter	MaxCosineSimilarity=0.1488:MaxCosineSimilarityRank=1	TRUE	3.2318	1	Spectral Similarity
17869	PredictRTFilter	PredictedRT=-0.575469553470612:RawPredictedRT=-0.885655343532562:CorrectedPredictedRT=-0.874676167964935:PredictedRTDiff=0.310185790061951:PredictedRTDiffRaw=-0.310185790061951:MinRTDiffRank=1:CurrentRT=36.1507	TRUE	6.8188	1	Delta RT
17870	PredictSpectraFilter	MaxCosineSimilarity=0.4393:MaxCosineSimilarityRank=1	TRUE	4.346	1	Spectral Similarity
17870	PredictRTFilter	PredictedRT=-1.08196496963501:RawPredictedRT=-0.885655343532562:CorrectedPredictedRT=-0.874676167964935:PredictedRTDiff=0.196309626102448:PredictedRTDiffRaw=0.196309626102448:MinRTDiffRank=1:CurrentRT=36.1524	TRUE	18.0809	1	Delta RT
17872	PredictSpectraFilter	MaxCosineSimilarity=0.0009:MaxCosineSimilarityRank=1	TRUE	0.1845	1	Spectral Similarity
17872	PredictRTFilter	PredictedRT=0.530589997768402:RawPredictedRT=-0.885655343532562:CorrectedPredictedRT=-0.874676167964935:PredictedRTDiff=1.41624534130096:PredictedRTDiffRaw=-1.41624534130096:MinRTDiffRank=1:CurrentRT=36.157	TRUE	0.0535	1	Delta RT
17873	PredictSpectraFilter	MaxCosineSimilarity=0.548:MaxCosineSimilarityRank=1	TRUE	0.1314	1	Spectral Similarity
17873	PredictRTFilter	PredictedRT=1.00159347057343:RawPredictedRT=-0.885655343532562:CorrectedPredictedRT=-0.874676167964935:PredictedRTDiff=1.88724881410599:PredictedRTDiffRaw=-1.88724881410599:MinRTDiffRank=1:CurrentRT=36.1587	TRUE	0.0546	1	Delta RT
17874	PredictSpectraFilter	MaxCosineSimilarity=0.9646:MaxCosineSimilarityRank=1	TRUE	0.1659	1	Spectral Similarity
17874	PredictRTFilter	PredictedRT=-1.06917476654053:RawPredictedRT=-0.885655343532562:CorrectedPredictedRT=-0.874676167964935:PredictedRTDiff=0.183519423007965:PredictedRTDiffRaw=0.183519423007965:MinRTDiffRank=1:CurrentRT=36.1604	TRUE	0.0466	1	Delta RT
17875	PredictSpectraFilter	MaxCosineSimilarity=0.5248:MaxCosineSimilarityRank=1	TRUE	0.1182	1	Spectral Similarity
17875	PredictRTFilter	PredictedRT=0.564673364162445:RawPredictedRT=-0.885655343532562:CorrectedPredictedRT=-0.874721750617027:PredictedRTDiff=1.45032870769501:PredictedRTDiffRaw=-1.45032870769501:MinRTDiffRank=1:CurrentRT=36.1621	TRUE	0.0392	1	Delta RT
17876	PredictSpectraFilter	MaxCosineSimilarity=0.9347:MaxCosineSimilarityRank=1	TRUE	0.1049	1	Spectral Similarity
17876	PredictRTFilter	PredictedRT=-0.769957304000854:RawPredictedRT=-0.885655343532562:CorrectedPredictedRT=-0.874721750617027:PredictedRTDiff=0.115698039531708:PredictedRTDiffRaw=-0.115698039531708:MinRTDiffRank=1:CurrentRT=36.164	TRUE	0.0393	1	Delta RT
17877	PredictSpectraFilter	MaxCosineSimilarity=0.0632:MaxCosineSimilarityRank=1	TRUE	0.1035	1	Spectral Similarity
17877	PredictRTFilter	PredictedRT=-0.806870818138123:RawPredictedRT=-0.885655343532562:CorrectedPredictedRT=-0.874676167964935:PredictedRTDiff=0.0787845253944397:PredictedRTDiffRaw=-0.0787845253944397:MinRTDiffRank=1:CurrentRT=36.1658	TRUE	0.0521	1	Delta RT
17878	PredictSpectraFilter	MaxCosineSimilarity=0.316:MaxCosineSimilarityRank=1	TRUE	3.4405	1	Spectral Similarity
17878	PredictRTFilter	PredictedRT=-1.05125689506531:RawPredictedRT=-0.885655343532562:CorrectedPredictedRT=-0.874676167964935:PredictedRTDiff=0.165601551532745:PredictedRTDiffRaw=0.165601551532745:MinRTDiffRank=1:CurrentRT=36.1677	TRUE	23.1912	1	Delta RT
17880	PredictSpectraFilter	MaxCosineSimilarity=0.9009:MaxCosineSimilarityRank=1	TRUE	4.2631	1	Spectral Similarity
17880	PredictRTFilter	PredictedRT=-0.818065881729126:RawPredictedRT=-0.885655343532562:CorrectedPredictedRT=-0.874676167964935:PredictedRTDiff=0.0675894618034363:PredictedRTDiffRaw=-0.0675894618034363:MinRTDiffRank=1:CurrentRT=36.1714	TRUE	2.3492	1	Delta RT
17881	PredictSpectraFilter	MaxCosineSimilarity=0.1447:MaxCosineSimilarityRank=1	TRUE	3.1346	1	Spectral Similarity
17881	PredictRTFilter	PredictedRT=-1.73537790775299:RawPredictedRT=-0.885655343532562:CorrectedPredictedRT=-0.874655246734619:PredictedRTDiff=0.849722564220428:PredictedRTDiffRaw=0.849722564220428:MinRTDiffRank=1:CurrentRT=36.1732	TRUE	2.3017	1	Delta RT
17883	PredictSpectraFilter	MaxCosineSimilarity=0.6107:MaxCosineSimilarityRank=1	TRUE	0.1102	1	Spectral Similarity
17883	PredictRTFilter	PredictedRT=-0.885655343532562:RawPredictedRT=-0.885655343532562:CorrectedPredictedRT=-0.874655246734619:PredictedRTDiff=0:PredictedRTDiffRaw=0:MinRTDiffRank=1:CurrentRT=36.1779	TRUE	0.0411	1	Delta RT
17885	PredictSpectraFilter	MaxCosineSimilarity=0.2106:MaxCosineSimilarityRank=1	TRUE	3.0994	1	Spectral Similarity
17885	PredictRTFilter	PredictedRT=1.9220871925354:RawPredictedRT=-0.885655343532562:CorrectedPredictedRT=-0.874676167964935:PredictedRTDiff=2.80774253606796:PredictedRTDiffRaw=-2.80774253606796:MinRTDiffRank=1:CurrentRT=36.1812	TRUE	4.7104	1	Delta RT
17886	PredictSpectraFilter	MaxCosineSimilarity=0.5006:MaxCosineSimilarityRank=1	TRUE	2.9859	1	Spectral Similarity
17886	PredictRTFilter	PredictedRT=0.935941934585571:RawPredictedRT=-0.885655343532562:CorrectedPredictedRT=-0.874676167964935:PredictedRTDiff=1.82159727811813:PredictedRTDiffRaw=-1.82159727811813:MinRTDiffRank=1:CurrentRT=36.1831	TRUE	14.23	1	Delta RT
17887	PredictSpectraFilter	MaxCosineSimilarity=0.4984:MaxCosineSimilarityRank=1	TRUE	4.4155	1	Spectral Similarity
17887	PredictRTFilter	PredictedRT=-0.846991121768951:RawPredictedRT=-0.885655343532562:CorrectedPredictedRT=-0.874676167964935:PredictedRTDiff=0.0386642217636108:PredictedRTDiffRaw=-0.0386642217636108:MinRTDiffRank=1:CurrentRT=36.185	TRUE	11.1228	1	Delta RT
17890	PredictSpectraFilter	MaxCosineSimilarity=0.4668:MaxCosineSimilarityRank=1	TRUE	4.1873	1	Spectral Similarity
17890	PredictRTFilter	PredictedRT=-0.834291458129883:RawPredictedRT=-0.885655343532562:CorrectedPredictedRT=-0.874676167964935:PredictedRTDiff=0.0513638854026794:PredictedRTDiffRaw=-0.0513638854026794:MinRTDiffRank=1:CurrentRT=36.1905	TRUE	1.8141	1	Delta RT
17892	PredictSpectraFilter	MaxCosineSimilarity=0.9591:MaxCosineSimilarityRank=1	TRUE	0.1174	1	Spectral Similarity
17892	PredictRTFilter	PredictedRT=-0.837315917015076:RawPredictedRT=-0.885655343532562:CorrectedPredictedRT=-0.874676167964935:PredictedRTDiff=0.0483394265174866:PredictedRTDiffRaw=-0.0483394265174866:MinRTDiffRank=1:CurrentRT=36.1943	TRUE	0.0403	1	Delta RT
17894	PredictSpectraFilter	MaxCosineSimilarity=0.075:MaxCosineSimilarityRank=1	TRUE	3.2807	1	Spectral Similarity
17894	PredictRTFilter	PredictedRT=-0.831412196159363:RawPredictedRT=-0.885655343532562:CorrectedPredictedRT=-0.874655246734619:PredictedRTDiff=0.0542431473731995:PredictedRTDiffRaw=-0.0542431473731995:MinRTDiffRank=1:CurrentRT=36.1989	TRUE	1.8298	1	Delta RT
17896	PredictSpectraFilter	MaxCosineSimilarity=0.0002:MaxCosineSimilarityRank=1	TRUE	0.1539	1	Spectral Similarity
17896	PredictRTFilter	PredictedRT=0.530589997768402:RawPredictedRT=-0.885655343532562:CorrectedPredictedRT=-0.874655246734619:PredictedRTDiff=1.41624534130096:PredictedRTDiffRaw=-1.41624534130096:MinRTDiffRank=1:CurrentRT=36.2023	TRUE	0.0402	1	Delta RT
17897	PredictSpectraFilter	MaxCosineSimilarity=0.5424:MaxCosineSimilarityRank=1	TRUE	0.0904	1	Spectral Similarity
17897	PredictRTFilter	PredictedRT=1.00159347057343:RawPredictedRT=-0.885655343532562:CorrectedPredictedRT=-0.874655246734619:PredictedRTDiff=1.88724881410599:PredictedRTDiffRaw=-1.88724881410599:MinRTDiffRank=1:CurrentRT=36.204	TRUE	0.0399	1	Delta RT
17898	PredictSpectraFilter	MaxCosineSimilarity=0.8941:MaxCosineSimilarityRank=1	TRUE	7.282	1	Spectral Similarity
17898	PredictRTFilter	PredictedRT=-0.935233294963837:RawPredictedRT=-0.885655343532562:CorrectedPredictedRT=-0.874655246734619:PredictedRTDiff=0.0495779514312744:PredictedRTDiffRaw=0.0495779514312744:MinRTDiffRank=1:CurrentRT=36.2056	TRUE	1.7769	1	Delta RT
17899	PredictSpectraFilter	MaxCosineSimilarity=0.9865:MaxCosineSimilarityRank=1	TRUE	3.0645	1	Spectral Similarity
17899	PredictRTFilter	PredictedRT=-0.635471701622009:RawPredictedRT=-0.885655343532562:CorrectedPredictedRT=-0.874676167964935:PredictedRTDiff=0.250183641910553:PredictedRTDiffRaw=-0.250183641910553:MinRTDiffRank=1:CurrentRT=36.2073	TRUE	1.7334	1	Delta RT
17901	PredictSpectraFilter	MaxCosineSimilarity=0.462:MaxCosineSimilarityRank=1	TRUE	0.1128	1	Spectral Similarity
17901	PredictRTFilter	PredictedRT=-0.8243567943573:RawPredictedRT=-0.885655343532562:CorrectedPredictedRT=-0.874676167964935:PredictedRTDiff=0.0612985491752625:PredictedRTDiffRaw=-0.0612985491752625:MinRTDiffRank=1:CurrentRT=36.211	TRUE	0.0399	1	Delta RT
17902	PredictSpectraFilter	MaxCosineSimilarity=0.1026:MaxCosineSimilarityRank=1	TRUE	10.6869	1	Spectral Similarity
17902	PredictRTFilter	PredictedRT=0.159449145197868:RawPredictedRT=-0.885655343532562:CorrectedPredictedRT=-0.874676167964935:PredictedRTDiff=1.04510448873043:PredictedRTDiffRaw=-1.04510448873043:MinRTDiffRank=1:CurrentRT=36.2129	TRUE	23.9197	1	Delta RT
17903	PredictSpectraFilter	MaxCosineSimilarity=0.8096:MaxCosineSimilarityRank=1	TRUE	0.1663	1	Spectral Similarity
17903	PredictRTFilter	PredictedRT=-1.06917476654053:RawPredictedRT=-0.885655343532562:CorrectedPredictedRT=-0.874676167964935:PredictedRTDiff=0.183519423007965:PredictedRTDiffRaw=0.183519423007965:MinRTDiffRank=1:CurrentRT=36.2148	TRUE	0.0481	1	Delta RT
17905	PredictSpectraFilter	MaxCosineSimilarity=0.5891:MaxCosineSimilarityRank=1	TRUE	0.1166	1	Spectral Similarity
17905	PredictRTFilter	PredictedRT=-0.885655343532562:RawPredictedRT=-0.885655343532562:CorrectedPredictedRT=-0.874721750617027:PredictedRTDiff=0:PredictedRTDiffRaw=0:MinRTDiffRank=1:CurrentRT=36.2194	TRUE	0.0396	1	Delta RT
17907	PredictSpectraFilter	MaxCosineSimilarity=0.9702:MaxCosineSimilarityRank=1	TRUE	0.1587	1	Spectral Similarity
17907	PredictRTFilter	PredictedRT=-1.06917476654053:RawPredictedRT=-0.885655343532562:CorrectedPredictedRT=-0.874721750617027:PredictedRTDiff=0.183519423007965:PredictedRTDiffRaw=0.183519423007965:MinRTDiffRank=1:CurrentRT=36.2228	TRUE	0.0415	1	Delta RT
17910	PredictSpectraFilter	MaxCosineSimilarity=0.0147:MaxCosineSimilarityRank=1	TRUE	3.4797	1	Spectral Similarity
17910	PredictRTFilter	PredictedRT=-0.542646467685699:RawPredictedRT=-0.885655343532562:CorrectedPredictedRT=-0.874767333269119:PredictedRTDiff=0.343008875846863:PredictedRTDiffRaw=-0.343008875846863:MinRTDiffRank=1:CurrentRT=36.2284	TRUE	2.5701	1	Delta RT
17911	PredictSpectraFilter	MaxCosineSimilarity=0.4949:MaxCosineSimilarityRank=1	TRUE	0.1281	1	Spectral Similarity
17911	PredictRTFilter	PredictedRT=0.564673364162445:RawPredictedRT=-0.885655343532562:CorrectedPredictedRT=-0.874767333269119:PredictedRTDiff=1.45032870769501:PredictedRTDiffRaw=-1.45032870769501:MinRTDiffRank=1:CurrentRT=36.2303	TRUE	0.041	1	Delta RT
17912	PredictSpectraFilter	MaxCosineSimilarity=0.5338:MaxCosineSimilarityRank=1	TRUE	12.4308	1	Spectral Similarity
17912	PredictRTFilter	PredictedRT=-0.823563992977142:RawPredictedRT=-0.885655343532562:CorrectedPredictedRT=-0.874767333269119:PredictedRTDiff=0.0620913505554199:PredictedRTDiffRaw=-0.0620913505554199:MinRTDiffRank=1:CurrentRT=36.2321	TRUE	4.8493	1	Delta RT
17913	PredictSpectraFilter	MaxCosineSimilarity=0.2233:MaxCosineSimilarityRank=1	TRUE	3.1774	1	Spectral Similarity
17913	PredictRTFilter	PredictedRT=-1.41161966323853:RawPredictedRT=-0.885655343532562:CorrectedPredictedRT=-0.874767333269119:PredictedRTDiff=0.525964319705963:PredictedRTDiffRaw=0.525964319705963:MinRTDiffRank=1:CurrentRT=36.234	TRUE	2.4317	1	Delta RT
17914	PredictSpectraFilter	MaxCosineSimilarity=0.7336:MaxCosineSimilarityRank=1	TRUE	3.1033	1	Spectral Similarity
17914	PredictRTFilter	PredictedRT=0.250755459070206:RawPredictedRT=-0.885655343532562:CorrectedPredictedRT=-0.874767333269119:PredictedRTDiff=1.13641080260277:PredictedRTDiffRaw=-1.13641080260277:MinRTDiffRank=1:CurrentRT=36.2359	TRUE	1.4734	1	Delta RT
17916	PredictSpectraFilter	MaxCosineSimilarity=0.0787:MaxCosineSimilarityRank=1	TRUE	0.1044	1	Spectral Similarity
17916	PredictRTFilter	PredictedRT=-0.831412196159363:RawPredictedRT=-0.885655343532562:CorrectedPredictedRT=-0.874767333269119:PredictedRTDiff=0.0542431473731995:PredictedRTDiffRaw=-0.0542431473731995:MinRTDiffRank=1:CurrentRT=36.2405	TRUE	0.0418	1	Delta RT
17917	PredictSpectraFilter	MaxCosineSimilarity=0.3989:MaxCosineSimilarityRank=1	TRUE	12.3001	1	Spectral Similarity
17917	PredictRTFilter	PredictedRT=-0.545815229415894:RawPredictedRT=-0.885655343532562:CorrectedPredictedRT=-0.874767333269119:PredictedRTDiff=0.339840114116669:PredictedRTDiffRaw=-0.339840114116669:MinRTDiffRank=1:CurrentRT=36.2422	TRUE	1.6657	1	Delta RT
17918	PredictSpectraFilter	MaxCosineSimilarity=0.1108:MaxCosineSimilarityRank=1	TRUE	3.2041	1	Spectral Similarity
17918	PredictRTFilter	PredictedRT=-0.567992568016052:RawPredictedRT=-0.885655343532562:CorrectedPredictedRT=-0.874767333269119:PredictedRTDiff=0.31766277551651:PredictedRTDiffRaw=-0.31766277551651:MinRTDiffRank=1:CurrentRT=36.2441	TRUE	2.4001	1	Delta RT
17919	PredictSpectraFilter	MaxCosineSimilarity=0.9607:MaxCosineSimilarityRank=1	TRUE	0.1214	1	Spectral Similarity
17919	PredictRTFilter	PredictedRT=-0.837315917015076:RawPredictedRT=-0.885655343532562:CorrectedPredictedRT=-0.874767333269119:PredictedRTDiff=0.0483394265174866:PredictedRTDiffRaw=-0.0483394265174866:MinRTDiffRank=1:CurrentRT=36.246	TRUE	0.0423	1	Delta RT
17921	PredictSpectraFilter	MaxCosineSimilarity=0.0485:MaxCosineSimilarityRank=1	TRUE	12.1745	1	Spectral Similarity
17921	PredictRTFilter	PredictedRT=0.494086742401123:RawPredictedRT=-0.885655343532562:CorrectedPredictedRT=-0.874721750617027:PredictedRTDiff=1.37974208593369:PredictedRTDiffRaw=-1.37974208593369:MinRTDiffRank=1:CurrentRT=36.2497	TRUE	16.0869	1	Delta RT
17922	PredictSpectraFilter	MaxCosineSimilarity=0.4771:MaxCosineSimilarityRank=1	TRUE	0.1501	1	Spectral Similarity
17922	PredictRTFilter	PredictedRT=-0.846991121768951:RawPredictedRT=-0.885655343532562:CorrectedPredictedRT=-0.874721750617027:PredictedRTDiff=0.0386642217636108:PredictedRTDiffRaw=-0.0386642217636108:MinRTDiffRank=1:CurrentRT=36.2515	TRUE	0.046	1	Delta RT
17923	PredictSpectraFilter	MaxCosineSimilarity=0.4621:MaxCosineSimilarityRank=1	TRUE	3.3086	1	Spectral Similarity
17923	PredictRTFilter	PredictedRT=1.53115427494049:RawPredictedRT=-0.885655343532562:CorrectedPredictedRT=-0.874721750617027:PredictedRTDiff=2.41680961847305:PredictedRTDiffRaw=-2.41680961847305:MinRTDiffRank=1:CurrentRT=36.2534	TRUE	1.4594	1	Delta RT
17924	PredictSpectraFilter	MaxCosineSimilarity=0.0481:MaxCosineSimilarityRank=1	TRUE	3.199	1	Spectral Similarity
17924	PredictRTFilter	PredictedRT=0.3500617146492:RawPredictedRT=-0.885655343532562:CorrectedPredictedRT=-0.874721750617027:PredictedRTDiff=1.23571705818176:PredictedRTDiffRaw=-1.23571705818176:MinRTDiffRank=1:CurrentRT=36.2553	TRUE	1.901	1	Delta RT
17925	PredictSpectraFilter	MaxCosineSimilarity=0.5182:MaxCosineSimilarityRank=1	TRUE	4.2298	1	Spectral Similarity
17925	PredictRTFilter	PredictedRT=0.216699630022049:RawPredictedRT=-0.885655343532562:CorrectedPredictedRT=-0.874721750617027:PredictedRTDiff=1.10235497355461:PredictedRTDiffRaw=-1.10235497355461:MinRTDiffRank=1:CurrentRT=36.2571	TRUE	25.3149	1	Delta RT
17927	PredictSpectraFilter	MaxCosineSimilarity=0.8953:MaxCosineSimilarityRank=1	TRUE	2.2259	1	Spectral Similarity
17927	PredictRTFilter	PredictedRT=-0.935233294963837:RawPredictedRT=-0.885655343532562:CorrectedPredictedRT=-0.874721750617027:PredictedRTDiff=0.0495779514312744:PredictedRTDiffRaw=0.0495779514312744:MinRTDiffRank=1:CurrentRT=36.2618	TRUE	0.0479	1	Delta RT
17928	PredictSpectraFilter	MaxCosineSimilarity=0.9793:MaxCosineSimilarityRank=1	TRUE	0.1347	1	Spectral Similarity
17928	PredictRTFilter	PredictedRT=-0.635471701622009:RawPredictedRT=-0.885655343532562:CorrectedPredictedRT=-0.874767333269119:PredictedRTDiff=0.250183641910553:PredictedRTDiffRaw=-0.250183641910553:MinRTDiffRank=1:CurrentRT=36.2635	TRUE	0.0419	1	Delta RT
17929	PredictSpectraFilter	MaxCosineSimilarity=0.6049:MaxCosineSimilarityRank=1	TRUE	0.1071	1	Spectral Similarity
17929	PredictRTFilter	PredictedRT=-0.885655343532562:RawPredictedRT=-0.885655343532562:CorrectedPredictedRT=-0.874767333269119:PredictedRTDiff=0:PredictedRTDiffRaw=0:MinRTDiffRank=1:CurrentRT=36.2654	TRUE	0.0386	1	Delta RT
17931	PredictSpectraFilter	MaxCosineSimilarity=0.9593:MaxCosineSimilarityRank=1	TRUE	0.1453	1	Spectral Similarity
17931	PredictRTFilter	PredictedRT=-1.06917476654053:RawPredictedRT=-0.885655343532562:CorrectedPredictedRT=-0.874805882573128:PredictedRTDiff=0.183519423007965:PredictedRTDiffRaw=0.183519423007965:MinRTDiffRank=1:CurrentRT=36.2687	TRUE	0.0465	1	Delta RT
17932	PredictSpectraFilter	MaxCosineSimilarity=0.5297:MaxCosineSimilarityRank=1	TRUE	0.0952	1	Spectral Similarity
17932	PredictRTFilter	PredictedRT=1.00159347057343:RawPredictedRT=-0.885655343532562:CorrectedPredictedRT=-0.874844431877136:PredictedRTDiff=1.88724881410599:PredictedRTDiffRaw=-1.88724881410599:MinRTDiffRank=1:CurrentRT=36.2704	TRUE	0.0386	1	Delta RT
17933	PredictSpectraFilter	MaxCosineSimilarity=0.1106:MaxCosineSimilarityRank=1	TRUE	3.3035	1	Spectral Similarity
17933	PredictRTFilter	PredictedRT=-1.16931676864624:RawPredictedRT=-0.885655343532562:CorrectedPredictedRT=-0.874844431877136:PredictedRTDiff=0.283661425113678:PredictedRTDiffRaw=0.283661425113678:MinRTDiffRank=1:CurrentRT=36.2722	TRUE	1.5459	1	Delta RT
17934	PredictSpectraFilter	MaxCosineSimilarity=-0.0022:MaxCosineSimilarityRank=1	TRUE	19.3642	1	Spectral Similarity
17934	PredictRTFilter	PredictedRT=-0.0589440427720547:RawPredictedRT=-0.885655343532562:CorrectedPredictedRT=-0.874844431877136:PredictedRTDiff=0.826711300760508:PredictedRTDiffRaw=-0.826711300760508:MinRTDiffRank=1:CurrentRT=36.2741	TRUE	2.8988	1	Delta RT
17935	PredictSpectraFilter	MaxCosineSimilarity=0.3029:MaxCosineSimilarityRank=1	TRUE	3.0793	1	Spectral Similarity
17935	PredictRTFilter	PredictedRT=0.246781751513481:RawPredictedRT=-0.885655343532562:CorrectedPredictedRT=-0.874844431877136:PredictedRTDiff=1.13243709504604:PredictedRTDiffRaw=-1.13243709504604:MinRTDiffRank=1:CurrentRT=36.2759	TRUE	1.5013	1	Delta RT
17936	PredictSpectraFilter	MaxCosineSimilarity=0.8328:MaxCosineSimilarityRank=1	TRUE	3.0611	1	Spectral Similarity
17936	PredictRTFilter	PredictedRT=-0.845756649971008:RawPredictedRT=-0.885655343532562:CorrectedPredictedRT=-0.874844431877136:PredictedRTDiff=0.039898693561554:PredictedRTDiffRaw=-0.039898693561554:MinRTDiffRank=1:CurrentRT=36.2778	TRUE	2.3092	1	Delta RT
17938	PredictSpectraFilter	MaxCosineSimilarity=0.0726:MaxCosineSimilarityRank=1	TRUE	0.1144	1	Spectral Similarity
17938	PredictRTFilter	PredictedRT=-0.831412196159363:RawPredictedRT=-0.885655343532562:CorrectedPredictedRT=-0.874805882573128:PredictedRTDiff=0.0542431473731995:PredictedRTDiffRaw=-0.0542431473731995:MinRTDiffRank=1:CurrentRT=36.2824	TRUE	0.055	1	Delta RT
17939	PredictSpectraFilter	MaxCosineSimilarity=0.3683:MaxCosineSimilarityRank=1	TRUE	11.6774	1	Spectral Similarity
17939	PredictRTFilter	PredictedRT=-1.03518104553223:RawPredictedRT=-0.885655343532562:CorrectedPredictedRT=-0.874805882573128:PredictedRTDiff=0.149525701999664:PredictedRTDiffRaw=0.149525701999664:MinRTDiffRank=1:CurrentRT=36.2843	TRUE	1.8069	1	Delta RT
17940	PredictSpectraFilter	MaxCosineSimilarity=0.6497:MaxCosineSimilarityRank=1	TRUE	4.1006	1	Spectral Similarity
17940	PredictRTFilter	PredictedRT=-0.802671730518341:RawPredictedRT=-0.885655343532562:CorrectedPredictedRT=-0.874805882573128:PredictedRTDiff=0.0829836130142212:PredictedRTDiffRaw=-0.0829836130142212:MinRTDiffRank=1:CurrentRT=36.286	TRUE	7.893	1	Delta RT
17941	PredictSpectraFilter	MaxCosineSimilarity=0.5381:MaxCosineSimilarityRank=1	TRUE	0.1059	1	Spectral Similarity
17941	PredictRTFilter	PredictedRT=-0.823563992977142:RawPredictedRT=-0.885655343532562:CorrectedPredictedRT=-0.874767333269119:PredictedRTDiff=0.0620913505554199:PredictedRTDiffRaw=-0.0620913505554199:MinRTDiffRank=1:CurrentRT=36.2878	TRUE	0.0519	1	Delta RT
17942	PredictSpectraFilter	MaxCosineSimilarity=0.2011:MaxCosineSimilarityRank=1	TRUE	0.1063	1	Spectral Similarity
17942	PredictRTFilter	PredictedRT=-1.41161966323853:RawPredictedRT=-0.885655343532562:CorrectedPredictedRT=-0.874767333269119:PredictedRTDiff=0.525964319705963:PredictedRTDiffRaw=0.525964319705963:MinRTDiffRank=1:CurrentRT=36.2897	TRUE	0.0409	1	Delta RT
17945	PredictSpectraFilter	MaxCosineSimilarity=0.115:MaxCosineSimilarityRank=1	TRUE	3.0796	1	Spectral Similarity
17945	PredictRTFilter	PredictedRT=0.335757851600647:RawPredictedRT=-0.885655343532562:CorrectedPredictedRT=-0.874767333269119:PredictedRTDiff=1.22141319513321:PredictedRTDiffRaw=-1.22141319513321:MinRTDiffRank=1:CurrentRT=36.2953	TRUE	1.5205	1	Delta RT
17946	PredictSpectraFilter	MaxCosineSimilarity=0.9197:MaxCosineSimilarityRank=1	TRUE	3.0288	1	Spectral Similarity
17946	PredictRTFilter	PredictedRT=-0.921054244041443:RawPredictedRT=-0.885655343532562:CorrectedPredictedRT=-0.874767333269119:PredictedRTDiff=0.0353989005088806:PredictedRTDiffRaw=0.0353989005088806:MinRTDiffRank=1:CurrentRT=36.2971	TRUE	1.6472	1	Delta RT
17947	PredictSpectraFilter	MaxCosineSimilarity=0.1377:MaxCosineSimilarityRank=1	TRUE	0.1526	1	Spectral Similarity
17947	PredictRTFilter	PredictedRT=-1.73537790775299:RawPredictedRT=-0.885655343532562:CorrectedPredictedRT=-0.874805882573128:PredictedRTDiff=0.849722564220428:PredictedRTDiffRaw=0.849722564220428:MinRTDiffRank=1:CurrentRT=36.299	TRUE	0.0458	1	Delta RT
17949	PredictSpectraFilter	MaxCosineSimilarity=0.9028:MaxCosineSimilarityRank=1	TRUE	0.1001	1	Spectral Similarity
17949	PredictRTFilter	PredictedRT=-0.935233294963837:RawPredictedRT=-0.885655343532562:CorrectedPredictedRT=-0.874805882573128:PredictedRTDiff=0.0495779514312744:PredictedRTDiffRaw=0.0495779514312744:MinRTDiffRank=1:CurrentRT=36.3036	TRUE	0.0407	1	Delta RT
17950	PredictSpectraFilter	MaxCosineSimilarity=0.7054:MaxCosineSimilarityRank=1	TRUE	4.0567	1	Spectral Similarity
17950	PredictRTFilter	PredictedRT=-0.875373423099518:RawPredictedRT=-0.885655343532562:CorrectedPredictedRT=-0.874844431877136:PredictedRTDiff=0.0102819204330444:PredictedRTDiffRaw=-0.0102819204330444:MinRTDiffRank=1:CurrentRT=36.3053	TRUE	1.578	1	Delta RT
17951	PredictSpectraFilter	MaxCosineSimilarity=0.8789:MaxCosineSimilarityRank=1	TRUE	4.0827	1	Spectral Similarity
17951	PredictRTFilter	PredictedRT=-0.765871405601501:RawPredictedRT=-0.885655343532562:CorrectedPredictedRT=-0.874844431877136:PredictedRTDiff=0.119783937931061:PredictedRTDiffRaw=-0.119783937931061:MinRTDiffRank=1:CurrentRT=36.3072	TRUE	1.5741	1	Delta RT
17954	PredictSpectraFilter	MaxCosineSimilarity=0.438:MaxCosineSimilarityRank=1	TRUE	3.12	1	Spectral Similarity
17954	PredictRTFilter	PredictedRT=0.528516232967377:RawPredictedRT=-0.885655343532562:CorrectedPredictedRT=-0.874844431877136:PredictedRTDiff=1.41417157649994:PredictedRTDiffRaw=-1.41417157649994:MinRTDiffRank=1:CurrentRT=36.3126	TRUE	24.0324	1	Delta RT
17955	PredictSpectraFilter	MaxCosineSimilarity=0.0033:MaxCosineSimilarityRank=1	TRUE	3.1578	1	Spectral Similarity
17955	PredictRTFilter	PredictedRT=-0.870425283908844:RawPredictedRT=-0.885655343532562:CorrectedPredictedRT=-0.874844431877136:PredictedRTDiff=0.0152300596237183:PredictedRTDiffRaw=-0.0152300596237183:MinRTDiffRank=1:CurrentRT=36.3145	TRUE	1.6215	1	Delta RT
17956	PredictSpectraFilter	MaxCosineSimilarity=0.1859:MaxCosineSimilarityRank=1	TRUE	3.0642	1	Spectral Similarity
17956	PredictRTFilter	PredictedRT=-1.51926457881927:RawPredictedRT=-0.885655343532562:CorrectedPredictedRT=-0.874844431877136:PredictedRTDiff=0.633609235286713:PredictedRTDiffRaw=0.633609235286713:MinRTDiffRank=1:CurrentRT=36.3164	TRUE	1.5315	1	Delta RT
17958	PredictSpectraFilter	MaxCosineSimilarity=0.9672:MaxCosineSimilarityRank=1	TRUE	0.1279	1	Spectral Similarity
17958	PredictRTFilter	PredictedRT=-0.856744766235352:RawPredictedRT=-0.885655343532562:CorrectedPredictedRT=-0.874844431877136:PredictedRTDiff=0.0289105772972107:PredictedRTDiffRaw=-0.0289105772972107:MinRTDiffRank=1:CurrentRT=36.3201	TRUE	0.0439	1	Delta RT
17961	PredictSpectraFilter	MaxCosineSimilarity=0.6468:MaxCosineSimilarityRank=1	TRUE	0.1067	1	Spectral Similarity
17961	PredictRTFilter	PredictedRT=-0.802671730518341:RawPredictedRT=-0.885655343532562:CorrectedPredictedRT=-0.874805882573128:PredictedRTDiff=0.0829836130142212:PredictedRTDiffRaw=-0.0829836130142212:MinRTDiffRank=1:CurrentRT=36.3265	TRUE	0.0478	1	Delta RT
17962	PredictSpectraFilter	MaxCosineSimilarity=0.971:MaxCosineSimilarityRank=1	TRUE	0.1554	1	Spectral Similarity
17962	PredictRTFilter	PredictedRT=-1.06917476654053:RawPredictedRT=-0.885655343532562:CorrectedPredictedRT=-0.874767333269119:PredictedRTDiff=0.183519423007965:PredictedRTDiffRaw=0.183519423007965:MinRTDiffRank=1:CurrentRT=36.3282	TRUE	0.0515	1	Delta RT
17963	PredictSpectraFilter	MaxCosineSimilarity=0.5748:MaxCosineSimilarityRank=1	TRUE	0.0939	1	Spectral Similarity
17963	PredictRTFilter	PredictedRT=1.00159347057343:RawPredictedRT=-0.885655343532562:CorrectedPredictedRT=-0.874805882573128:PredictedRTDiff=1.88724881410599:PredictedRTDiffRaw=-1.88724881410599:MinRTDiffRank=1:CurrentRT=36.33	TRUE	0.0405	1	Delta RT
17964	PredictSpectraFilter	MaxCosineSimilarity=0.7092:MaxCosineSimilarityRank=1	TRUE	9.5172	1	Spectral Similarity
17964	PredictRTFilter	PredictedRT=-0.845165848731995:RawPredictedRT=-0.885655343532562:CorrectedPredictedRT=-0.874805882573128:PredictedRTDiff=0.0404894948005676:PredictedRTDiffRaw=-0.0404894948005676:MinRTDiffRank=1:CurrentRT=36.3318	TRUE	2.3438	1	Delta RT
17965	PredictSpectraFilter	MaxCosineSimilarity=0.0876:MaxCosineSimilarityRank=1	TRUE	0.0975	1	Spectral Similarity
17965	PredictRTFilter	PredictedRT=-0.831412196159363:RawPredictedRT=-0.885655343532562:CorrectedPredictedRT=-0.874767333269119:PredictedRTDiff=0.0542431473731995:PredictedRTDiffRaw=-0.0542431473731995:MinRTDiffRank=1:CurrentRT=36.3337	TRUE	0.0495	1	Delta RT
17966	PredictSpectraFilter	MaxCosineSimilarity=0.1498:MaxCosineSimilarityRank=1	TRUE	3.1319	1	Spectral Similarity
17966	PredictRTFilter	PredictedRT=-0.696428000926971:RawPredictedRT=-0.885655343532562:CorrectedPredictedRT=-0.874767333269119:PredictedRTDiff=0.189227342605591:PredictedRTDiffRaw=-0.189227342605591:MinRTDiffRank=1:CurrentRT=36.3355	TRUE	1.4871	1	Delta RT
17967	PredictSpectraFilter	MaxCosineSimilarity=0.9185:MaxCosineSimilarityRank=1	TRUE	3.9488	1	Spectral Similarity
17967	PredictRTFilter	PredictedRT=-0.823072910308838:RawPredictedRT=-0.885655343532562:CorrectedPredictedRT=-0.874767333269119:PredictedRTDiff=0.0625824332237244:PredictedRTDiffRaw=-0.0625824332237244:MinRTDiffRank=1:CurrentRT=36.3374	TRUE	1.5174	1	Delta RT
17969	PredictSpectraFilter	MaxCosineSimilarity=0.0218:MaxCosineSimilarityRank=1	TRUE	3.1389	1	Spectral Similarity
17969	PredictRTFilter	PredictedRT=-0.913357138633728:RawPredictedRT=-0.885655343532562:CorrectedPredictedRT=-0.874721750617027:PredictedRTDiff=0.0277017951011658:PredictedRTDiffRaw=0.0277017951011658:MinRTDiffRank=1:CurrentRT=36.3411	TRUE	1.5209	1	Delta RT
17971	PredictSpectraFilter	MaxCosineSimilarity=0.6922:MaxCosineSimilarityRank=1	TRUE	0.1044	1	Spectral Similarity
17971	PredictRTFilter	PredictedRT=-0.875373423099518:RawPredictedRT=-0.885655343532562:CorrectedPredictedRT=-0.874721750617027:PredictedRTDiff=0.0102819204330444:PredictedRTDiffRaw=-0.0102819204330444:MinRTDiffRank=1:CurrentRT=36.3458	TRUE	0.0408	1	Delta RT
17972	PredictSpectraFilter	MaxCosineSimilarity=0.9845:MaxCosineSimilarityRank=1	TRUE	0.1279	1	Spectral Similarity
17972	PredictRTFilter	PredictedRT=-0.635471701622009:RawPredictedRT=-0.885655343532562:CorrectedPredictedRT=-0.874767333269119:PredictedRTDiff=0.250183641910553:PredictedRTDiffRaw=-0.250183641910553:MinRTDiffRank=1:CurrentRT=36.3476	TRUE	0.0452	1	Delta RT
17973	PredictSpectraFilter	MaxCosineSimilarity=0.8938:MaxCosineSimilarityRank=1	TRUE	0.1029	1	Spectral Similarity
17973	PredictRTFilter	PredictedRT=-0.935233294963837:RawPredictedRT=-0.885655343532562:CorrectedPredictedRT=-0.874767333269119:PredictedRTDiff=0.0495779514312744:PredictedRTDiffRaw=0.0495779514312744:MinRTDiffRank=1:CurrentRT=36.3495	TRUE	0.0395	1	Delta RT
17974	PredictSpectraFilter	MaxCosineSimilarity=0.2129:MaxCosineSimilarityRank=1	TRUE	24.5619	1	Spectral Similarity
17974	PredictRTFilter	PredictedRT=-0.774429321289063:RawPredictedRT=-0.885655343532562:CorrectedPredictedRT=-0.874805882573128:PredictedRTDiff=0.1112260222435:PredictedRTDiffRaw=-0.1112260222435:MinRTDiffRank=1:CurrentRT=36.3511	TRUE	1.5809	1	Delta RT
17975	PredictSpectraFilter	MaxCosineSimilarity=0.1214:MaxCosineSimilarityRank=1	TRUE	0.1308	1	Spectral Similarity
17975	PredictRTFilter	PredictedRT=-1.16931676864624:RawPredictedRT=-0.885655343532562:CorrectedPredictedRT=-0.874805882573128:PredictedRTDiff=0.283661425113678:PredictedRTDiffRaw=0.283661425113678:MinRTDiffRank=1:CurrentRT=36.353	TRUE	0.0391	1	Delta RT
17976	PredictSpectraFilter	MaxCosineSimilarity=0.7377:MaxCosineSimilarityRank=1	TRUE	3.2085	1	Spectral Similarity
17976	PredictRTFilter	PredictedRT=-0.804652094841003:RawPredictedRT=-0.885655343532562:CorrectedPredictedRT=-0.874805882573128:PredictedRTDiff=0.0810032486915588:PredictedRTDiffRaw=-0.0810032486915588:MinRTDiffRank=1:CurrentRT=36.3549	TRUE	2.4507	1	Delta RT
17977	PredictSpectraFilter	MaxCosineSimilarity=0.1867:MaxCosineSimilarityRank=1	TRUE	3.096	1	Spectral Similarity
17977	PredictRTFilter	PredictedRT=-0.88562148809433:RawPredictedRT=-0.885655343532562:CorrectedPredictedRT=-0.874767333269119:PredictedRTDiff=3.38554382324219E-05:PredictedRTDiffRaw=-3.38554382324219E-05:MinRTDiffRank=1:CurrentRT=36.3567	TRUE	1.5246	1	Delta RT
17978	PredictSpectraFilter	MaxCosineSimilarity=0.8201:MaxCosineSimilarityRank=1	TRUE	3.1	1	Spectral Similarity
17978	PredictRTFilter	PredictedRT=-0.838677525520325:RawPredictedRT=-0.885655343532562:CorrectedPredictedRT=-0.874767333269119:PredictedRTDiff=0.0469778180122375:PredictedRTDiffRaw=-0.0469778180122375:MinRTDiffRank=1:CurrentRT=36.3583	TRUE	1.4932	1	Delta RT
17979	PredictSpectraFilter	MaxCosineSimilarity=0.0994:MaxCosineSimilarityRank=1	TRUE	3.1079	1	Spectral Similarity
17979	PredictRTFilter	PredictedRT=0.404302477836609:RawPredictedRT=-0.885655343532562:CorrectedPredictedRT=-0.874721750617027:PredictedRTDiff=1.28995782136917:PredictedRTDiffRaw=-1.28995782136917:MinRTDiffRank=1:CurrentRT=36.36	TRUE	1.5887	1	Delta RT
17983	PredictSpectraFilter	MaxCosineSimilarity=0.6426:MaxCosineSimilarityRank=1	TRUE	1.9865	1	Spectral Similarity
17983	PredictRTFilter	PredictedRT=-0.802671730518341:RawPredictedRT=-0.885655343532562:CorrectedPredictedRT=-0.874721750617027:PredictedRTDiff=0.0829836130142212:PredictedRTDiffRaw=-0.0829836130142212:MinRTDiffRank=1:CurrentRT=36.3682	TRUE	0.0583	1	Delta RT
17984	PredictSpectraFilter	MaxCosineSimilarity=0.977:MaxCosineSimilarityRank=1	TRUE	0.1522	1	Spectral Similarity
17984	PredictRTFilter	PredictedRT=-1.06917476654053:RawPredictedRT=-0.88051438331604:CorrectedPredictedRT=-0.869535207748413:PredictedRTDiff=0.188660383224487:PredictedRTDiffRaw=0.188660383224487:MinRTDiffRank=1:CurrentRT=36.3699	TRUE	0.0531	1	Delta RT
17985	PredictSpectraFilter	MaxCosineSimilarity=0.4025:MaxCosineSimilarityRank=1	TRUE	0.095	1	Spectral Similarity
17985	PredictRTFilter	PredictedRT=0.528516232967377:RawPredictedRT=-0.88051438331604:CorrectedPredictedRT=-0.869580790400505:PredictedRTDiff=1.40903061628342:PredictedRTDiffRaw=-1.40903061628342:MinRTDiffRank=1:CurrentRT=36.3716	TRUE	0.0392	1	Delta RT
17986	PredictSpectraFilter	MaxCosineSimilarity=0.9784:MaxCosineSimilarityRank=1	TRUE	0.1134	1	Spectral Similarity
17986	PredictRTFilter	PredictedRT=-0.835839450359344:RawPredictedRT=-0.88051438331604:CorrectedPredictedRT=-0.869580790400505:PredictedRTDiff=0.0446749329566956:PredictedRTDiffRaw=-0.0446749329566956:MinRTDiffRank=1:CurrentRT=36.3734	TRUE	0.0392	1	Delta RT
17987	PredictSpectraFilter	MaxCosineSimilarity=0.9753:MaxCosineSimilarityRank=1	TRUE	0.1049	1	Spectral Similarity
17987	PredictRTFilter	PredictedRT=-0.87602162361145:RawPredictedRT=-0.875373423099518:CorrectedPredictedRT=-0.864394247531891:PredictedRTDiff=0.000648200511932373:PredictedRTDiffRaw=0.000648200511932373:MinRTDiffRank=1:CurrentRT=36.3753	TRUE	0.0516	1	Delta RT
17988	PredictSpectraFilter	MaxCosineSimilarity=0.9687:MaxCosineSimilarityRank=1	TRUE	0.109	1	Spectral Similarity
17988	PredictRTFilter	PredictedRT=-0.856744766235352:RawPredictedRT=-0.875697523355484:CorrectedPredictedRT=-0.864763930439949:PredictedRTDiff=0.0189527571201324:PredictedRTDiffRaw=-0.0189527571201324:MinRTDiffRank=1:CurrentRT=36.3771	TRUE	0.0473	1	Delta RT
17990	PredictSpectraFilter	MaxCosineSimilarity=0.0073:MaxCosineSimilarityRank=1	TRUE	19.2496	1	Spectral Similarity
17990	PredictRTFilter	PredictedRT=0.846868395805359:RawPredictedRT=-0.875373423099518:CorrectedPredictedRT=-0.864394247531891:PredictedRTDiff=1.72224181890488:PredictedRTDiffRaw=-1.72224181890488:MinRTDiffRank=1:CurrentRT=36.3808	TRUE	1.8201	1	Delta RT
17991	PredictSpectraFilter	MaxCosineSimilarity=0.5694:MaxCosineSimilarityRank=1	TRUE	3.1862	1	Spectral Similarity
17991	PredictRTFilter	PredictedRT=-0.654787063598633:RawPredictedRT=-0.875373423099518:CorrectedPredictedRT=-0.864394247531891:PredictedRTDiff=0.220586359500885:PredictedRTDiffRaw=-0.220586359500885:MinRTDiffRank=1:CurrentRT=36.3827	TRUE	8.4862	1	Delta RT
17993	PredictSpectraFilter	MaxCosineSimilarity=0.7075:MaxCosineSimilarityRank=1	TRUE	0.11	1	Spectral Similarity
17993	PredictRTFilter	PredictedRT=-0.875373423099518:RawPredictedRT=-0.875373423099518:CorrectedPredictedRT=-0.864394247531891:PredictedRTDiff=0:PredictedRTDiffRaw=0:MinRTDiffRank=1:CurrentRT=36.3874	TRUE	0.0409	1	Delta RT
17994	PredictSpectraFilter	MaxCosineSimilarity=0.7481:MaxCosineSimilarityRank=1	TRUE	3.2052	1	Spectral Similarity
17994	PredictRTFilter	PredictedRT=-0.842211961746216:RawPredictedRT=-0.875373423099518:CorrectedPredictedRT=-0.864439830183983:PredictedRTDiff=0.033161461353302:PredictedRTDiffRaw=-0.033161461353302:MinRTDiffRank=1:CurrentRT=36.389	TRUE	1.485	1	Delta RT
17995	PredictSpectraFilter	MaxCosineSimilarity=0.7138:MaxCosineSimilarityRank=1	TRUE	0.1114	1	Spectral Similarity
17995	PredictRTFilter	PredictedRT=-0.845165848731995:RawPredictedRT=-0.875373423099518:CorrectedPredictedRT=-0.864394247531891:PredictedRTDiff=0.0302075743675232:PredictedRTDiffRaw=-0.0302075743675232:MinRTDiffRank=1:CurrentRT=36.3907	TRUE	0.0486	1	Delta RT
17996	PredictSpectraFilter	MaxCosineSimilarity=0.1227:MaxCosineSimilarityRank=1	TRUE	3.2985	1	Spectral Similarity
17996	PredictRTFilter	PredictedRT=-1.74696457386017:RawPredictedRT=-0.873438835144043:CorrectedPredictedRT=-0.8624387383461:PredictedRTDiff=0.873525738716125:PredictedRTDiffRaw=0.873525738716125:MinRTDiffRank=1:CurrentRT=36.3924	TRUE	2.4188	1	Delta RT
17997	PredictSpectraFilter	MaxCosineSimilarity=0.7975:MaxCosineSimilarityRank=1	TRUE	3.0733	1	Spectral Similarity
17997	PredictRTFilter	PredictedRT=-0.89250373840332:RawPredictedRT=-0.873438835144043:CorrectedPredictedRT=-0.8624387383461:PredictedRTDiff=0.0190649032592773:PredictedRTDiffRaw=0.0190649032592773:MinRTDiffRank=1:CurrentRT=36.3941	TRUE	2.3321	1	Delta RT
17998	PredictSpectraFilter	MaxCosineSimilarity=-0.0034:MaxCosineSimilarityRank=1	TRUE	3.0872	1	Spectral Similarity
17998	PredictRTFilter	PredictedRT=-0.0183189362287521:RawPredictedRT=-0.873438835144043:CorrectedPredictedRT=-0.862459659576416:PredictedRTDiff=0.855119898915291:PredictedRTDiffRaw=-0.855119898915291:MinRTDiffRank=1:CurrentRT=36.3957	TRUE	27.7054	1	Delta RT
18000	PredictSpectraFilter	MaxCosineSimilarity=0.9734:MaxCosineSimilarityRank=1	TRUE	6.0064	1	Spectral Similarity
18000	PredictRTFilter	PredictedRT=-0.878197371959686:RawPredictedRT=-0.873438835144043:CorrectedPredictedRT=-0.862459659576416:PredictedRTDiff=0.00475853681564331:PredictedRTDiffRaw=0.00475853681564331:MinRTDiffRank=1:CurrentRT=36.3993	TRUE	2.6201	1	Delta RT
18004	PredictSpectraFilter	MaxCosineSimilarity=0.2113:MaxCosineSimilarityRank=1	TRUE	0.1302	1	Spectral Similarity
18004	PredictRTFilter	PredictedRT=-0.774429321289063:RawPredictedRT=-0.873438835144043:CorrectedPredictedRT=-0.862505242228508:PredictedRTDiff=0.0990095138549805:PredictedRTDiffRaw=-0.0990095138549805:MinRTDiffRank=1:CurrentRT=36.4076	TRUE	0.0446	1	Delta RT
18005	PredictSpectraFilter	MaxCosineSimilarity=0.7967:MaxCosineSimilarityRank=1	TRUE	0.1108	1	Spectral Similarity
18005	PredictRTFilter	PredictedRT=-0.838677525520325:RawPredictedRT=-0.873438835144043:CorrectedPredictedRT=-0.862505242228508:PredictedRTDiff=0.0347613096237183:PredictedRTDiffRaw=-0.0347613096237183:MinRTDiffRank=1:CurrentRT=36.4093	TRUE	0.0394	1	Delta RT
18007	PredictSpectraFilter	MaxCosineSimilarity=0.6497:MaxCosineSimilarityRank=1	TRUE	0.1074	1	Spectral Similarity
18007	PredictRTFilter	PredictedRT=-0.802671730518341:RawPredictedRT=-0.86412450671196:CorrectedPredictedRT=-0.853145331144333:PredictedRTDiff=0.0614527761936188:PredictedRTDiffRaw=-0.0614527761936188:MinRTDiffRank=1:CurrentRT=36.4128	TRUE	0.0501	1	Delta RT
18008	PredictSpectraFilter	MaxCosineSimilarity=0.7493:MaxCosineSimilarityRank=1	TRUE	3.1282	1	Spectral Similarity
18008	PredictRTFilter	PredictedRT=-0.519673049449921:RawPredictedRT=-0.856744766235352:CorrectedPredictedRT=-0.845744669437408:PredictedRTDiff=0.337071716785431:PredictedRTDiffRaw=-0.337071716785431:MinRTDiffRank=1:CurrentRT=36.4146	TRUE	1.7315	1	Delta RT
18009	PredictSpectraFilter	MaxCosineSimilarity=0.869:MaxCosineSimilarityRank=1	TRUE	3.1534	1	Spectral Similarity
18009	PredictRTFilter	PredictedRT=-0.870558142662048:RawPredictedRT=-0.856744766235352:CorrectedPredictedRT=-0.845723748207092:PredictedRTDiff=0.0138133764266968:PredictedRTDiffRaw=0.0138133764266968:MinRTDiffRank=1:CurrentRT=36.4163	TRUE	1.7129	1	Delta RT
18010	PredictSpectraFilter	MaxCosineSimilarity=0.18:MaxCosineSimilarityRank=1	TRUE	0.1146	1	Spectral Similarity
18010	PredictRTFilter	PredictedRT=-0.88562148809433:RawPredictedRT=-0.8636514544487:CorrectedPredictedRT=-0.852651357650757:PredictedRTDiff=0.0219700336456299:PredictedRTDiffRaw=0.0219700336456299:MinRTDiffRank=1:CurrentRT=36.4182	TRUE	0.0447	1	Delta RT
18012	PredictSpectraFilter	MaxCosineSimilarity=0.6005:MaxCosineSimilarityRank=1	TRUE	3.1447	1	Spectral Similarity
18012	PredictRTFilter	PredictedRT=2.05357551574707:RawPredictedRT=-0.8636514544487:CorrectedPredictedRT=-0.852651357650757:PredictedRTDiff=2.91722697019577:PredictedRTDiffRaw=-2.91722697019577:MinRTDiffRank=1:CurrentRT=36.4219	TRUE	2.3158	1	Delta RT
18013	PredictSpectraFilter	MaxCosineSimilarity=0.0836:MaxCosineSimilarityRank=1	TRUE	4.2387	1	Spectral Similarity
18013	PredictRTFilter	PredictedRT=-0.0579787604510784:RawPredictedRT=-0.8636514544487:CorrectedPredictedRT=-0.852630436420441:PredictedRTDiff=0.805672693997622:PredictedRTDiffRaw=-0.805672693997622:MinRTDiffRank=1:CurrentRT=36.4238	TRUE	1.7543	1	Delta RT
18015	PredictSpectraFilter	MaxCosineSimilarity=0.692:MaxCosineSimilarityRank=1	TRUE	0.1062	1	Spectral Similarity
18015	PredictRTFilter	PredictedRT=-0.875373423099518:RawPredictedRT=-0.8636514544487:CorrectedPredictedRT=-0.852630436420441:PredictedRTDiff=0.0117219686508179:PredictedRTDiffRaw=0.0117219686508179:MinRTDiffRank=1:CurrentRT=36.4284	TRUE	0.0407	1	Delta RT
18016	PredictSpectraFilter	MaxCosineSimilarity=0.3068:MaxCosineSimilarityRank=1	TRUE	3.249	1	Spectral Similarity
18016	PredictRTFilter	PredictedRT=-1.61710488796234:RawPredictedRT=-0.8636514544487:CorrectedPredictedRT=-0.852651357650757:PredictedRTDiff=0.753453433513641:PredictedRTDiffRaw=0.753453433513641:MinRTDiffRank=1:CurrentRT=36.4301	TRUE	1.6908	1	Delta RT
18017	PredictSpectraFilter	MaxCosineSimilarity=0.9723:MaxCosineSimilarityRank=1	TRUE	0.1511	1	Spectral Similarity
18017	PredictRTFilter	PredictedRT=-1.06917476654053:RawPredictedRT=-0.8636514544487:CorrectedPredictedRT=-0.852651357650757:PredictedRTDiff=0.205523312091827:PredictedRTDiffRaw=0.205523312091827:MinRTDiffRank=1:CurrentRT=36.4318	TRUE	0.0421	1	Delta RT
18018	PredictSpectraFilter	MaxCosineSimilarity=0.962:MaxCosineSimilarityRank=1	TRUE	0.1126	1	Spectral Similarity
18018	PredictRTFilter	PredictedRT=-0.835839450359344:RawPredictedRT=-0.8636514544487:CorrectedPredictedRT=-0.852672278881073:PredictedRTDiff=0.0278120040893555:PredictedRTDiffRaw=-0.0278120040893555:MinRTDiffRank=1:CurrentRT=36.4335	TRUE	0.0432	1	Delta RT
18019	PredictSpectraFilter	MaxCosineSimilarity=0.7083:MaxCosineSimilarityRank=1	TRUE	14.5269	1	Spectral Similarity
18019	PredictRTFilter	PredictedRT=-0.852005124092102:RawPredictedRT=-0.8636514544487:CorrectedPredictedRT=-0.852651357650757:PredictedRTDiff=0.0116463303565979:PredictedRTDiffRaw=-0.0116463303565979:MinRTDiffRank=1:CurrentRT=36.4353	TRUE	1.562	1	Delta RT
18020	PredictSpectraFilter	MaxCosineSimilarity=0.9029:MaxCosineSimilarityRank=1	TRUE	4.0317	1	Spectral Similarity
18020	PredictRTFilter	PredictedRT=-0.847959637641907:RawPredictedRT=-0.8636514544487:CorrectedPredictedRT=-0.852630436420441:PredictedRTDiff=0.0156918168067932:PredictedRTDiffRaw=-0.0156918168067932:MinRTDiffRank=1:CurrentRT=36.437	TRUE	1.5863	1	Delta RT
18021	PredictSpectraFilter	MaxCosineSimilarity=0.8722:MaxCosineSimilarityRank=1	TRUE	4.0794	1	Spectral Similarity
18021	PredictRTFilter	PredictedRT=-0.878256499767303:RawPredictedRT=-0.8636514544487:CorrectedPredictedRT=-0.852630436420441:PredictedRTDiff=0.0146050453186035:PredictedRTDiffRaw=0.0146050453186035:MinRTDiffRank=1:CurrentRT=36.4388	TRUE	1.5595	1	Delta RT
18022	PredictSpectraFilter	MaxCosineSimilarity=0.7778:MaxCosineSimilarityRank=1	TRUE	3.1659	1	Spectral Similarity
18022	PredictRTFilter	PredictedRT=-0.883939445018768:RawPredictedRT=-0.8636514544487:CorrectedPredictedRT=-0.852630436420441:PredictedRTDiff=0.0202879905700684:PredictedRTDiffRaw=0.0202879905700684:MinRTDiffRank=1:CurrentRT=36.4408	TRUE	1.4917	1	Delta RT
18023	PredictSpectraFilter	MaxCosineSimilarity=0.3108:MaxCosineSimilarityRank=1	TRUE	35.7503	1	Spectral Similarity
18023	PredictRTFilter	PredictedRT=-0.789068937301636:RawPredictedRT=-0.8636514544487:CorrectedPredictedRT=-0.852651357650757:PredictedRTDiff=0.0745825171470642:PredictedRTDiffRaw=-0.0745825171470642:MinRTDiffRank=1:CurrentRT=36.4426	TRUE	2.4638	1	Delta RT
18024	PredictSpectraFilter	MaxCosineSimilarity=0.8792:MaxCosineSimilarityRank=1	TRUE	3.1137	1	Spectral Similarity
18024	PredictRTFilter	PredictedRT=-0.843224167823792:RawPredictedRT=-0.8636514544487:CorrectedPredictedRT=-0.852651357650757:PredictedRTDiff=0.0204272866249084:PredictedRTDiffRaw=-0.0204272866249084:MinRTDiffRank=1:CurrentRT=36.4445	TRUE	1.6797	1	Delta RT
18026	PredictSpectraFilter	MaxCosineSimilarity=0.2062:MaxCosineSimilarityRank=1	TRUE	0.1093	1	Spectral Similarity
18026	PredictRTFilter	PredictedRT=-0.774429321289063:RawPredictedRT=-0.856744766235352:CorrectedPredictedRT=-0.845723748207092:PredictedRTDiff=0.0823154449462891:PredictedRTDiffRaw=-0.0823154449462891:MinRTDiffRank=1:CurrentRT=36.4491	TRUE	0.0468	1	Delta RT
18027	PredictSpectraFilter	MaxCosineSimilarity=0.8206:MaxCosineSimilarityRank=1	TRUE	0.0907	1	Spectral Similarity
18027	PredictRTFilter	PredictedRT=-0.838677525520325:RawPredictedRT=-0.856744766235352:CorrectedPredictedRT=-0.845723748207092:PredictedRTDiff=0.0180672407150269:PredictedRTDiffRaw=-0.0180672407150269:MinRTDiffRank=1:CurrentRT=36.4508	TRUE	0.0377	1	Delta RT
18028	PredictSpectraFilter	MaxCosineSimilarity=0.1382:MaxCosineSimilarityRank=1	TRUE	3.1705	1	Spectral Similarity
18028	PredictRTFilter	PredictedRT=-0.918287634849548:RawPredictedRT=-0.854374945163727:CorrectedPredictedRT=-0.843353927135468:PredictedRTDiff=0.0639126896858215:PredictedRTDiffRaw=0.0639126896858215:MinRTDiffRank=1:CurrentRT=36.4525	TRUE	8.1925	1	Delta RT
18029	PredictSpectraFilter	MaxCosineSimilarity=0.9725:MaxCosineSimilarityRank=1	TRUE	0.1732	1	Spectral Similarity
18029	PredictRTFilter	PredictedRT=-0.878197371959686:RawPredictedRT=-0.854374945163727:CorrectedPredictedRT=-0.843353927135468:PredictedRTDiff=0.0238224267959595:PredictedRTDiffRaw=0.0238224267959595:MinRTDiffRank=1:CurrentRT=36.4541	TRUE	0.0415	1	Delta RT
18030	PredictSpectraFilter	MaxCosineSimilarity=0.0488:MaxCosineSimilarityRank=1	TRUE	3.2003	1	Spectral Similarity
18030	PredictRTFilter	PredictedRT=-1.85566568374634:RawPredictedRT=-0.856744766235352:CorrectedPredictedRT=-0.845723748207092:PredictedRTDiff=0.998920917510986:PredictedRTDiffRaw=0.998920917510986:MinRTDiffRank=1:CurrentRT=36.4558	TRUE	2.3455	1	Delta RT
18031	PredictSpectraFilter	MaxCosineSimilarity=0.7921:MaxCosineSimilarityRank=1	TRUE	0.1327	1	Spectral Similarity
18031	PredictRTFilter	PredictedRT=-0.89250373840332:RawPredictedRT=-0.856744766235352:CorrectedPredictedRT=-0.845723748207092:PredictedRTDiff=0.0357589721679688:PredictedRTDiffRaw=0.0357589721679688:MinRTDiffRank=1:CurrentRT=36.4575	TRUE	0.0446	1	Delta RT
18032	PredictSpectraFilter	MaxCosineSimilarity=0.0157:MaxCosineSimilarityRank=1	TRUE	7.9097	1	Spectral Similarity
18032	PredictRTFilter	PredictedRT=0.430298745632172:RawPredictedRT=-0.8636514544487:CorrectedPredictedRT=-0.852651357650757:PredictedRTDiff=1.29395020008087:PredictedRTDiffRaw=-1.29395020008087:MinRTDiffRank=1:CurrentRT=36.4592	TRUE	1.6253	1	Delta RT
18035	PredictSpectraFilter	MaxCosineSimilarity=0.7038:MaxCosineSimilarityRank=1	TRUE	3.1974	1	Spectral Similarity
18035	PredictRTFilter	PredictedRT=-0.744281053543091:RawPredictedRT=-0.8636514544487:CorrectedPredictedRT=-0.852651357650757:PredictedRTDiff=0.119370400905609:PredictedRTDiffRaw=-0.119370400905609:MinRTDiffRank=1:CurrentRT=36.4646	TRUE	1.4165	1	Delta RT
18037	PredictSpectraFilter	MaxCosineSimilarity=0.7105:MaxCosineSimilarityRank=1	TRUE	0.0997	1	Spectral Similarity
18037	PredictRTFilter	PredictedRT=-0.875373423099518:RawPredictedRT=-0.8636514544487:CorrectedPredictedRT=-0.852651357650757:PredictedRTDiff=0.0117219686508179:PredictedRTDiffRaw=0.0117219686508179:MinRTDiffRank=1:CurrentRT=36.4692	TRUE	0.0396	1	Delta RT
18038	PredictSpectraFilter	MaxCosineSimilarity=0.8693:MaxCosineSimilarityRank=1	TRUE	0.0967	1	Spectral Similarity
18038	PredictRTFilter	PredictedRT=-0.870558142662048:RawPredictedRT=-0.8636514544487:CorrectedPredictedRT=-0.852672278881073:PredictedRTDiff=0.00690668821334839:PredictedRTDiffRaw=0.00690668821334839:MinRTDiffRank=1:CurrentRT=36.4709	TRUE	0.0456	1	Delta RT
18039	PredictSpectraFilter	MaxCosineSimilarity=0.9365:MaxCosineSimilarityRank=1	TRUE	0.0875	1	Spectral Similarity
18039	PredictRTFilter	PredictedRT=-0.769899487495422:RawPredictedRT=-0.870558142662048:CorrectedPredictedRT=-0.859624549746513:PredictedRTDiff=0.100658655166626:PredictedRTDiffRaw=-0.100658655166626:MinRTDiffRank=1:CurrentRT=36.4726	TRUE	0.0435	1	Delta RT
18040	PredictSpectraFilter	MaxCosineSimilarity=0.7089:MaxCosineSimilarityRank=1	TRUE	0.1029	1	Spectral Similarity
18040	PredictRTFilter	PredictedRT=-0.845165848731995:RawPredictedRT=-0.8636514544487:CorrectedPredictedRT=-0.852672278881073:PredictedRTDiff=0.0184856057167053:PredictedRTDiffRaw=-0.0184856057167053:MinRTDiffRank=1:CurrentRT=36.4744	TRUE	0.0525	1	Delta RT
18042	PredictSpectraFilter	MaxCosineSimilarity=0.378:MaxCosineSimilarityRank=1	TRUE	3.1206	1	Spectral Similarity
18042	PredictRTFilter	PredictedRT=-0.598660886287689:RawPredictedRT=-0.856744766235352:CorrectedPredictedRT=-0.845744669437408:PredictedRTDiff=0.258083879947662:PredictedRTDiffRaw=-0.258083879947662:MinRTDiffRank=1:CurrentRT=36.4781	TRUE	2.6356	1	Delta RT
18043	PredictSpectraFilter	MaxCosineSimilarity=0.4842:MaxCosineSimilarityRank=1	TRUE	3.0722	1	Spectral Similarity
18043	PredictRTFilter	PredictedRT=-0.758335113525391:RawPredictedRT=-0.856744766235352:CorrectedPredictedRT=-0.845744669437408:PredictedRTDiff=0.0984096527099609:PredictedRTDiffRaw=-0.0984096527099609:MinRTDiffRank=1:CurrentRT=36.48	TRUE	1.7565	1	Delta RT
18044	PredictSpectraFilter	MaxCosineSimilarity=0.2716:MaxCosineSimilarityRank=1	TRUE	15.8898	1	Spectral Similarity
18044	PredictRTFilter	PredictedRT=0.395194679498672:RawPredictedRT=-0.856744766235352:CorrectedPredictedRT=-0.845744669437408:PredictedRTDiff=1.25193944573402:PredictedRTDiffRaw=-1.25193944573402:MinRTDiffRank=1:CurrentRT=36.4819	TRUE	20.769	1	Delta RT
18045	PredictSpectraFilter	MaxCosineSimilarity=0.3843:MaxCosineSimilarityRank=1	TRUE	8.8833	1	Spectral Similarity
18045	PredictRTFilter	PredictedRT=-0.401732832193375:RawPredictedRT=-0.856744766235352:CorrectedPredictedRT=-0.845744669437408:PredictedRTDiff=0.455011934041977:PredictedRTDiffRaw=-0.455011934041977:MinRTDiffRank=1:CurrentRT=36.4838	TRUE	2.6673	1	Delta RT
18048	PredictSpectraFilter	MaxCosineSimilarity=0.2132:MaxCosineSimilarityRank=1	TRUE	0.1211	1	Spectral Similarity
18048	PredictRTFilter	PredictedRT=-0.774429321289063:RawPredictedRT=-0.856744766235352:CorrectedPredictedRT=-0.845744669437408:PredictedRTDiff=0.0823154449462891:PredictedRTDiffRaw=-0.0823154449462891:MinRTDiffRank=1:CurrentRT=36.4903	TRUE	0.0414	1	Delta RT
18049	PredictSpectraFilter	MaxCosineSimilarity=0.7951:MaxCosineSimilarityRank=1	TRUE	0.0981	1	Spectral Similarity
18049	PredictRTFilter	PredictedRT=-0.838677525520325:RawPredictedRT=-0.856744766235352:CorrectedPredictedRT=-0.845744669437408:PredictedRTDiff=0.0180672407150269:PredictedRTDiffRaw=-0.0180672407150269:MinRTDiffRank=1:CurrentRT=36.492	TRUE	0.0397	1	Delta RT
18050	PredictSpectraFilter	MaxCosineSimilarity=0.9243:MaxCosineSimilarityRank=1	TRUE	0.1218	1	Spectral Similarity
18050	PredictRTFilter	PredictedRT=-0.847959637641907:RawPredictedRT=-0.854374945163727:CorrectedPredictedRT=-0.843353927135468:PredictedRTDiff=0.00641530752182007:PredictedRTDiffRaw=-0.00641530752182007:MinRTDiffRank=1:CurrentRT=36.4937	TRUE	0.0456	1	Delta RT
18052	PredictSpectraFilter	MaxCosineSimilarity=0.9618:MaxCosineSimilarityRank=1	TRUE	0.1049	1	Spectral Similarity
18052	PredictRTFilter	PredictedRT=-0.835839450359344:RawPredictedRT=-0.854374945163727:CorrectedPredictedRT=-0.843374848365784:PredictedRTDiff=0.0185354948043823:PredictedRTDiffRaw=-0.0185354948043823:MinRTDiffRank=1:CurrentRT=36.4972	TRUE	0.0448	1	Delta RT
18055	PredictSpectraFilter	MaxCosineSimilarity=0.2165:MaxCosineSimilarityRank=1	TRUE	0.1081	1	Spectral Similarity
18055	PredictRTFilter	PredictedRT=-1.6792414188385:RawPredictedRT=-0.849982380867004:CorrectedPredictedRT=-0.838961362838745:PredictedRTDiff=0.829259037971497:PredictedRTDiffRaw=0.829259037971497:MinRTDiffRank=1:CurrentRT=36.5028	TRUE	0.0467	1	Delta RT
18057	PredictSpectraFilter	MaxCosineSimilarity=0.2032:MaxCosineSimilarityRank=1	TRUE	7.5254	1	Spectral Similarity
18057	PredictRTFilter	PredictedRT=1.0268816947937:RawPredictedRT=-0.849982380867004:CorrectedPredictedRT=-0.838961362838745:PredictedRTDiff=1.87686407566071:PredictedRTDiffRaw=-1.87686407566071:MinRTDiffRank=1:CurrentRT=36.5065	TRUE	1.7159	1	Delta RT
18059	PredictSpectraFilter	MaxCosineSimilarity=0.7055:MaxCosineSimilarityRank=1	TRUE	0.0973	1	Spectral Similarity
18059	PredictRTFilter	PredictedRT=-0.875373423099518:RawPredictedRT=-0.849982380867004:CorrectedPredictedRT=-0.838961362838745:PredictedRTDiff=0.0253910422325134:PredictedRTDiffRaw=0.0253910422325134:MinRTDiffRank=1:CurrentRT=36.5112	TRUE	0.04	1	Delta RT
18060	PredictSpectraFilter	MaxCosineSimilarity=0.9728:MaxCosineSimilarityRank=1	TRUE	0.1174	1	Spectral Similarity
18060	PredictRTFilter	PredictedRT=-0.878197371959686:RawPredictedRT=-0.849982380867004:CorrectedPredictedRT=-0.838982284069061:PredictedRTDiff=0.0282149910926819:PredictedRTDiffRaw=0.0282149910926819:MinRTDiffRank=1:CurrentRT=36.5129	TRUE	0.0408	1	Delta RT
18061	PredictSpectraFilter	MaxCosineSimilarity=0.8665:MaxCosineSimilarityRank=1	TRUE	0.0983	1	Spectral Similarity
18061	PredictRTFilter	PredictedRT=-0.870558142662048:RawPredictedRT=-0.849982380867004:CorrectedPredictedRT=-0.839003205299377:PredictedRTDiff=0.0205757617950439:PredictedRTDiffRaw=0.0205757617950439:MinRTDiffRank=1:CurrentRT=36.5145	TRUE	0.043	1	Delta RT
18062	PredictSpectraFilter	MaxCosineSimilarity=0.9443:MaxCosineSimilarityRank=1	TRUE	0.0919	1	Spectral Similarity
18062	PredictRTFilter	PredictedRT=-0.769899487495422:RawPredictedRT=-0.854374945163727:CorrectedPredictedRT=-0.843441352248192:PredictedRTDiff=0.0844754576683044:PredictedRTDiffRaw=-0.0844754576683044:MinRTDiffRank=1:CurrentRT=36.5162	TRUE	0.0432	1	Delta RT
18063	PredictSpectraFilter	MaxCosineSimilarity=0.9712:MaxCosineSimilarityRank=1	TRUE	0.139	1	Spectral Similarity
18063	PredictRTFilter	PredictedRT=-1.06917476654053:RawPredictedRT=-0.854374945163727:CorrectedPredictedRT=-0.8433957695961:PredictedRTDiff=0.214799821376801:PredictedRTDiffRaw=0.214799821376801:MinRTDiffRank=1:CurrentRT=36.5179	TRUE	0.0513	1	Delta RT
18064	PredictSpectraFilter	MaxCosineSimilarity=0.8194:MaxCosineSimilarityRank=1	TRUE	0.0945	1	Spectral Similarity
18064	PredictRTFilter	PredictedRT=-0.89250373840332:RawPredictedRT=-0.854374945163727:CorrectedPredictedRT=-0.843441352248192:PredictedRTDiff=0.0381287932395935:PredictedRTDiffRaw=0.0381287932395935:MinRTDiffRank=1:CurrentRT=36.5197	TRUE	0.0405	1	Delta RT
18065	PredictSpectraFilter	MaxCosineSimilarity=0.7942:MaxCosineSimilarityRank=1	TRUE	3.0641	1	Spectral Similarity
18065	PredictRTFilter	PredictedRT=-0.144325166940689:RawPredictedRT=-0.854374945163727:CorrectedPredictedRT=-0.843486934900284:PredictedRTDiff=0.710049778223038:PredictedRTDiffRaw=-0.710049778223038:MinRTDiffRank=1:CurrentRT=36.5216	TRUE	2.4073	1	Delta RT
18067	PredictSpectraFilter	MaxCosineSimilarity=0.1934:MaxCosineSimilarityRank=1	TRUE	4.0658	1	Spectral Similarity
18067	PredictRTFilter	PredictedRT=-0.828947186470032:RawPredictedRT=-0.849982380867004:CorrectedPredictedRT=-0.839048787951469:PredictedRTDiff=0.0210351943969727:PredictedRTDiffRaw=-0.0210351943969727:MinRTDiffRank=1:CurrentRT=36.5249	TRUE	1.7154	1	Delta RT
18068	PredictSpectraFilter	MaxCosineSimilarity=0.1421:MaxCosineSimilarityRank=1	TRUE	4.2711	1	Spectral Similarity
18068	PredictRTFilter	PredictedRT=-0.727204084396362:RawPredictedRT=-0.849982380867004:CorrectedPredictedRT=-0.839048787951469:PredictedRTDiff=0.122778296470642:PredictedRTDiffRaw=-0.122778296470642:MinRTDiffRank=1:CurrentRT=36.5268	TRUE	1.7428	1	Delta RT
18070	PredictSpectraFilter	MaxCosineSimilarity=0.2094:MaxCosineSimilarityRank=1	TRUE	0.1043	1	Spectral Similarity
18070	PredictRTFilter	PredictedRT=-0.774429321289063:RawPredictedRT=-0.849982380867004:CorrectedPredictedRT=-0.839048787951469:PredictedRTDiff=0.0755530595779419:PredictedRTDiffRaw=-0.0755530595779419:MinRTDiffRank=1:CurrentRT=36.5315	TRUE	0.0421	1	Delta RT
18071	PredictSpectraFilter	MaxCosineSimilarity=0.9374:MaxCosineSimilarityRank=1	TRUE	3.1952	1	Spectral Similarity
18071	PredictRTFilter	PredictedRT=-0.786351203918457:RawPredictedRT=-0.849982380867004:CorrectedPredictedRT=-0.839048787951469:PredictedRTDiff=0.0636311769485474:PredictedRTDiffRaw=-0.0636311769485474:MinRTDiffRank=1:CurrentRT=36.5332	TRUE	25.1855	1	Delta RT
18072	PredictSpectraFilter	MaxCosineSimilarity=0.7853:MaxCosineSimilarityRank=1	TRUE	0.1854	1	Spectral Similarity
18072	PredictRTFilter	PredictedRT=-0.883939445018768:RawPredictedRT=-0.849982380867004:CorrectedPredictedRT=-0.839003205299377:PredictedRTDiff=0.0339570641517639:PredictedRTDiffRaw=0.0339570641517639:MinRTDiffRank=1:CurrentRT=36.5349	TRUE	0.0523	1	Delta RT
18073	PredictSpectraFilter	MaxCosineSimilarity=0.6336:MaxCosineSimilarityRank=1	TRUE	3.3379	1	Spectral Similarity
18073	PredictRTFilter	PredictedRT=-0.842799544334412:RawPredictedRT=-0.849982380867004:CorrectedPredictedRT=-0.839048787951469:PredictedRTDiff=0.00718283653259277:PredictedRTDiffRaw=-0.00718283653259277:MinRTDiffRank=1:CurrentRT=36.5365	TRUE	1.8384	1	Delta RT
18074	PredictSpectraFilter	MaxCosineSimilarity=0.7742:MaxCosineSimilarityRank=1	TRUE	0.1271	1	Spectral Similarity
18074	PredictRTFilter	PredictedRT=-0.838677525520325:RawPredictedRT=-0.849982380867004:CorrectedPredictedRT=-0.839094370603561:PredictedRTDiff=0.0113048553466797:PredictedRTDiffRaw=-0.0113048553466797:MinRTDiffRank=1:CurrentRT=36.5384	TRUE	0.0568	1	Delta RT
18075	PredictSpectraFilter	MaxCosineSimilarity=0.8069:MaxCosineSimilarityRank=1	TRUE	0.0999	1	Spectral Similarity
18075	PredictRTFilter	PredictedRT=-0.836228370666504:RawPredictedRT=-0.847959637641907:CorrectedPredictedRT=-0.837026044726372:PredictedRTDiff=0.0117312669754028:PredictedRTDiffRaw=-0.0117312669754028:MinRTDiffRank=1:CurrentRT=36.5401	TRUE	0.0443	1	Delta RT
18077	PredictSpectraFilter	MaxCosineSimilarity=0.9546:MaxCosineSimilarityRank=1	TRUE	4.4325	1	Spectral Similarity
18077	PredictRTFilter	PredictedRT=-0.849171042442322:RawPredictedRT=-0.847959637641907:CorrectedPredictedRT=-0.83698046207428:PredictedRTDiff=0.00121140480041504:PredictedRTDiffRaw=0.00121140480041504:MinRTDiffRank=1:CurrentRT=36.5439	TRUE	13.1316	1	Delta RT
18078	PredictSpectraFilter	MaxCosineSimilarity=0.7456:MaxCosineSimilarityRank=1	TRUE	3.3446	1	Spectral Similarity
18078	PredictRTFilter	PredictedRT=1.17457556724548:RawPredictedRT=-0.848565340042114:CorrectedPredictedRT=-0.837631747126579:PredictedRTDiff=2.0231409072876:PredictedRTDiffRaw=-2.0231409072876:MinRTDiffRank=1:CurrentRT=36.5457	TRUE	33.3741	1	Delta RT
18081	PredictSpectraFilter	MaxCosineSimilarity=0.7138:MaxCosineSimilarityRank=1	TRUE	0.1274	1	Spectral Similarity
18081	PredictRTFilter	PredictedRT=-0.875373423099518:RawPredictedRT=-0.848565340042114:CorrectedPredictedRT=-0.837631747126579:PredictedRTDiff=0.0268080830574036:PredictedRTDiffRaw=0.0268080830574036:MinRTDiffRank=1:CurrentRT=36.5523	TRUE	0.0463	1	Delta RT
18082	PredictSpectraFilter	MaxCosineSimilarity=0.9755:MaxCosineSimilarityRank=1	TRUE	0.1303	1	Spectral Similarity
18082	PredictRTFilter	PredictedRT=-0.878197371959686:RawPredictedRT=-0.848565340042114:CorrectedPredictedRT=-0.837677329778671:PredictedRTDiff=0.029632031917572:PredictedRTDiffRaw=0.029632031917572:MinRTDiffRank=1:CurrentRT=36.554	TRUE	0.0431	1	Delta RT
18083	PredictSpectraFilter	MaxCosineSimilarity=0.9076:MaxCosineSimilarityRank=1	TRUE	0.1318	1	Spectral Similarity
18083	PredictRTFilter	PredictedRT=-0.847959637641907:RawPredictedRT=-0.848565340042114:CorrectedPredictedRT=-0.83771587908268:PredictedRTDiff=0.00060570240020752:PredictedRTDiffRaw=-0.00060570240020752:MinRTDiffRank=1:CurrentRT=36.5558	TRUE	0.0449	1	Delta RT
18086	PredictSpectraFilter	MaxCosineSimilarity=0.7312:MaxCosineSimilarityRank=1	TRUE	3.6708	1	Spectral Similarity
18086	PredictRTFilter	PredictedRT=-0.243268996477127:RawPredictedRT=-0.848565340042114:CorrectedPredictedRT=-0.837754428386688:PredictedRTDiff=0.605296343564987:PredictedRTDiffRaw=-0.605296343564987:MinRTDiffRank=1:CurrentRT=36.5614	TRUE	15.0305	1	Delta RT
18087	PredictSpectraFilter	MaxCosineSimilarity=0.5381:MaxCosineSimilarityRank=1	TRUE	2.9261	1	Spectral Similarity
18087	PredictRTFilter	PredictedRT=-0.876815140247345:RawPredictedRT=-0.848565340042114:CorrectedPredictedRT=-0.837754428386688:PredictedRTDiff=0.0282498002052307:PredictedRTDiffRaw=0.0282498002052307:MinRTDiffRank=1:CurrentRT=36.5632	TRUE	5.9373	1	Delta RT
18088	PredictSpectraFilter	MaxCosineSimilarity=0.612:MaxCosineSimilarityRank=1	TRUE	2.7783	1	Spectral Similarity
18088	PredictRTFilter	PredictedRT=-0.849979102611542:RawPredictedRT=-0.848565340042114:CorrectedPredictedRT=-0.837754428386688:PredictedRTDiff=0.00141376256942749:PredictedRTDiffRaw=0.00141376256942749:MinRTDiffRank=1:CurrentRT=36.5649	TRUE	1.6132	1	Delta RT
18090	PredictSpectraFilter	MaxCosineSimilarity=0.9637:MaxCosineSimilarityRank=1	TRUE	0.133	1	Spectral Similarity
18090	PredictRTFilter	PredictedRT=-0.835839450359344:RawPredictedRT=-0.849575072526932:CorrectedPredictedRT=-0.838764160871506:PredictedRTDiff=0.0137356221675873:PredictedRTDiffRaw=-0.0137356221675873:MinRTDiffRank=1:CurrentRT=36.5686	TRUE	0.0486	1	Delta RT
18092	PredictSpectraFilter	MaxCosineSimilarity=0.1911:MaxCosineSimilarityRank=1	TRUE	0.1128	1	Spectral Similarity
18092	PredictRTFilter	PredictedRT=-0.828947186470032:RawPredictedRT=-0.849575072526932:CorrectedPredictedRT=-0.838764160871506:PredictedRTDiff=0.0206278860569:PredictedRTDiffRaw=-0.0206278860569:MinRTDiffRank=1:CurrentRT=36.5733	TRUE	0.0472	1	Delta RT
18094	PredictSpectraFilter	MaxCosineSimilarity=0.9612:MaxCosineSimilarityRank=1	TRUE	0.1533	1	Spectral Similarity
18094	PredictRTFilter	PredictedRT=-1.06917476654053:RawPredictedRT=-0.849575072526932:CorrectedPredictedRT=-0.838764160871506:PredictedRTDiff=0.219599694013596:PredictedRTDiffRaw=0.219599694013596:MinRTDiffRank=1:CurrentRT=36.5767	TRUE	0.0432	1	Delta RT
18095	PredictSpectraFilter	MaxCosineSimilarity=0.925:MaxCosineSimilarityRank=1	TRUE	0.0928	1	Spectral Similarity
18095	PredictRTFilter	PredictedRT=-0.786351203918457:RawPredictedRT=-0.849575072526932:CorrectedPredictedRT=-0.838764160871506:PredictedRTDiff=0.0632238686084747:PredictedRTDiffRaw=-0.0632238686084747:MinRTDiffRank=1:CurrentRT=36.5784	TRUE	0.0402	1	Delta RT
18096	PredictSpectraFilter	MaxCosineSimilarity=0.7882:MaxCosineSimilarityRank=1	TRUE	0.1525	1	Spectral Similarity
18096	PredictRTFilter	PredictedRT=-0.883939445018768:RawPredictedRT=-0.849575072526932:CorrectedPredictedRT=-0.838764160871506:PredictedRTDiff=0.0343643724918365:PredictedRTDiffRaw=0.0343643724918365:MinRTDiffRank=1:CurrentRT=36.58	TRUE	0.0484	1	Delta RT
18097	PredictSpectraFilter	MaxCosineSimilarity=0.2173:MaxCosineSimilarityRank=1	TRUE	0.09	1	Spectral Similarity
18097	PredictRTFilter	PredictedRT=-0.774429321289063:RawPredictedRT=-0.849575072526932:CorrectedPredictedRT=-0.838764160871506:PredictedRTDiff=0.0751457512378693:PredictedRTDiffRaw=-0.0751457512378693:MinRTDiffRank=1:CurrentRT=36.5819	TRUE	0.0436	1	Delta RT
18098	PredictSpectraFilter	MaxCosineSimilarity=0.7868:MaxCosineSimilarityRank=1	TRUE	0.0829	1	Spectral Similarity
18098	PredictRTFilter	PredictedRT=-0.144325166940689:RawPredictedRT=-0.849575072526932:CorrectedPredictedRT=-0.838764160871506:PredictedRTDiff=0.705249905586243:PredictedRTDiffRaw=-0.705249905586243:MinRTDiffRank=1:CurrentRT=36.5838	TRUE	0.0387	1	Delta RT
18099	PredictSpectraFilter	MaxCosineSimilarity=0.3147:MaxCosineSimilarityRank=1	TRUE	24.9949	1	Spectral Similarity
18099	PredictRTFilter	PredictedRT=-1.54278826713562:RawPredictedRT=-0.848565340042114:CorrectedPredictedRT=-0.837754428386688:PredictedRTDiff=0.694222927093506:PredictedRTDiffRaw=0.694222927093506:MinRTDiffRank=1:CurrentRT=36.5857	TRUE	1.4706	1	Delta RT
18100	PredictSpectraFilter	MaxCosineSimilarity=0.8173:MaxCosineSimilarityRank=1	TRUE	29.1068	1	Spectral Similarity
18100	PredictRTFilter	PredictedRT=-0.50566953420639:RawPredictedRT=-0.848565340042114:CorrectedPredictedRT=-0.837754428386688:PredictedRTDiff=0.342895805835724:PredictedRTDiffRaw=-0.342895805835724:MinRTDiffRank=1:CurrentRT=36.5876	TRUE	17.4849	1	Delta RT
18103	PredictSpectraFilter	MaxCosineSimilarity=0.088:MaxCosineSimilarityRank=1	TRUE	3.1761	1	Spectral Similarity
18103	PredictRTFilter	PredictedRT=-1.64815449714661:RawPredictedRT=-0.847959637641907:CorrectedPredictedRT=-0.837110176682472:PredictedRTDiff=0.8001948595047:PredictedRTDiffRaw=0.8001948595047:MinRTDiffRank=1:CurrentRT=36.5941	TRUE	2.377	1	Delta RT
18104	PredictSpectraFilter	MaxCosineSimilarity=0.8072:MaxCosineSimilarityRank=1	TRUE	0.1206	1	Spectral Similarity
18104	PredictRTFilter	PredictedRT=-0.836228370666504:RawPredictedRT=-0.847959637641907:CorrectedPredictedRT=-0.837110176682472:PredictedRTDiff=0.0117312669754028:PredictedRTDiffRaw=-0.0117312669754028:MinRTDiffRank=1:CurrentRT=36.5958	TRUE	0.0448	1	Delta RT
18105	PredictSpectraFilter	MaxCosineSimilarity=0.6284:MaxCosineSimilarityRank=1	TRUE	0.1367	1	Spectral Similarity
18105	PredictRTFilter	PredictedRT=-0.842799544334412:RawPredictedRT=-0.847959637641907:CorrectedPredictedRT=-0.837071627378464:PredictedRTDiff=0.00516009330749512:PredictedRTDiffRaw=-0.00516009330749512:MinRTDiffRank=1:CurrentRT=36.5975	TRUE	0.0453	1	Delta RT
18106	PredictSpectraFilter	MaxCosineSimilarity=0.9723:MaxCosineSimilarityRank=1	TRUE	0.1158	1	Spectral Similarity
18106	PredictRTFilter	PredictedRT=-0.878197371959686:RawPredictedRT=-0.847959637641907:CorrectedPredictedRT=-0.837110176682472:PredictedRTDiff=0.0302377343177795:PredictedRTDiffRaw=0.0302377343177795:MinRTDiffRank=1:CurrentRT=36.5992	TRUE	0.0443	1	Delta RT
18107	PredictSpectraFilter	MaxCosineSimilarity=0.226:MaxCosineSimilarityRank=1	TRUE	3.8649	1	Spectral Similarity
18107	PredictRTFilter	PredictedRT=-0.693521201610565:RawPredictedRT=-0.847959637641907:CorrectedPredictedRT=-0.837148725986481:PredictedRTDiff=0.154438436031342:PredictedRTDiffRaw=-0.154438436031342:MinRTDiffRank=1:CurrentRT=36.601	TRUE	14.3255	1	Delta RT
18108	PredictSpectraFilter	MaxCosineSimilarity=0.0698:MaxCosineSimilarityRank=1	TRUE	3.1678	1	Spectral Similarity
18108	PredictRTFilter	PredictedRT=-1.74092769622803:RawPredictedRT=-0.847959637641907:CorrectedPredictedRT=-0.837148725986481:PredictedRTDiff=0.892968058586121:PredictedRTDiffRaw=0.892968058586121:MinRTDiffRank=1:CurrentRT=36.6029	TRUE	2.3525	1	Delta RT
18109	PredictSpectraFilter	MaxCosineSimilarity=0.3717:MaxCosineSimilarityRank=1	TRUE	23.7018	1	Spectral Similarity
18109	PredictRTFilter	PredictedRT=-1.22741651535034:RawPredictedRT=-0.847959637641907:CorrectedPredictedRT=-0.837148725986481:PredictedRTDiff=0.379456877708435:PredictedRTDiffRaw=0.379456877708435:MinRTDiffRank=1:CurrentRT=36.6048	TRUE	1.6971	1	Delta RT
18110	PredictSpectraFilter	MaxCosineSimilarity=0.1986:MaxCosineSimilarityRank=1	TRUE	3.1035	1	Spectral Similarity
18110	PredictRTFilter	PredictedRT=-1.15030670166016:RawPredictedRT=-0.847959637641907:CorrectedPredictedRT=-0.837148725986481:PredictedRTDiff=0.30234706401825:PredictedRTDiffRaw=0.30234706401825:MinRTDiffRank=1:CurrentRT=36.6066	TRUE	1.4164	1	Delta RT
18111	PredictSpectraFilter	MaxCosineSimilarity=0.7483:MaxCosineSimilarityRank=1	TRUE	4.0243	1	Spectral Similarity
18111	PredictRTFilter	PredictedRT=-0.86377477645874:RawPredictedRT=-0.847959637641907:CorrectedPredictedRT=-0.837148725986481:PredictedRTDiff=0.0158151388168335:PredictedRTDiffRaw=0.0158151388168335:MinRTDiffRank=1:CurrentRT=36.6085	TRUE	2.238	1	Delta RT
18112	PredictSpectraFilter	MaxCosineSimilarity=0.0788:MaxCosineSimilarityRank=1	TRUE	3.9704	1	Spectral Similarity
18112	PredictRTFilter	PredictedRT=-0.87005215883255:RawPredictedRT=-0.847959637641907:CorrectedPredictedRT=-0.837148725986481:PredictedRTDiff=0.0220925211906433:PredictedRTDiffRaw=0.0220925211906433:MinRTDiffRank=1:CurrentRT=36.6104	TRUE	1.6695	1	Delta RT
18114	PredictSpectraFilter	MaxCosineSimilarity=0.1945:MaxCosineSimilarityRank=1	TRUE	0.1069	1	Spectral Similarity
18114	PredictRTFilter	PredictedRT=-0.828947186470032:RawPredictedRT=-0.847959637641907:CorrectedPredictedRT=-0.837148725986481:PredictedRTDiff=0.019012451171875:PredictedRTDiffRaw=-0.019012451171875:MinRTDiffRank=1:CurrentRT=36.6151	TRUE	0.042	1	Delta RT
18115	PredictSpectraFilter	MaxCosineSimilarity=0.5757:MaxCosineSimilarityRank=1	TRUE	0.1339	1	Spectral Similarity
18115	PredictRTFilter	PredictedRT=-0.849979102611542:RawPredictedRT=-0.847959637641907:CorrectedPredictedRT=-0.837148725986481:PredictedRTDiff=0.00201946496963501:PredictedRTDiffRaw=0.00201946496963501:MinRTDiffRank=1:CurrentRT=36.6168	TRUE	0.0398	1	Delta RT
18118	PredictSpectraFilter	MaxCosineSimilarity=0.5316:MaxCosineSimilarityRank=1	TRUE	0.1	1	Spectral Similarity
18118	PredictRTFilter	PredictedRT=-0.876815140247345:RawPredictedRT=-0.847959637641907:CorrectedPredictedRT=-0.837148725986481:PredictedRTDiff=0.0288555026054382:PredictedRTDiffRaw=0.0288555026054382:MinRTDiffRank=1:CurrentRT=36.6223	TRUE	0.0401	1	Delta RT
18120	PredictSpectraFilter	MaxCosineSimilarity=0.1962:MaxCosineSimilarityRank=1	TRUE	3.3108	1	Spectral Similarity
18120	PredictRTFilter	PredictedRT=-0.957709133625031:RawPredictedRT=-0.847959637641907:CorrectedPredictedRT=-0.837148725986481:PredictedRTDiff=0.109749495983124:PredictedRTDiffRaw=0.109749495983124:MinRTDiffRank=1:CurrentRT=36.626	TRUE	23.0894	1	Delta RT
18121	PredictSpectraFilter	MaxCosineSimilarity=0.0532:MaxCosineSimilarityRank=1	TRUE	3.1965	1	Spectral Similarity
18121	PredictRTFilter	PredictedRT=0.248375982046127:RawPredictedRT=-0.847959637641907:CorrectedPredictedRT=-0.837148725986481:PredictedRTDiff=1.09633561968803:PredictedRTDiffRaw=-1.09633561968803:MinRTDiffRank=1:CurrentRT=36.6279	TRUE	1.6805	1	Delta RT
18122	PredictSpectraFilter	MaxCosineSimilarity=0.5789:MaxCosineSimilarityRank=1	TRUE	3.1221	1	Spectral Similarity
18122	PredictRTFilter	PredictedRT=-0.859489142894745:RawPredictedRT=-0.847959637641907:CorrectedPredictedRT=-0.837148725986481:PredictedRTDiff=0.0115295052528381:PredictedRTDiffRaw=0.0115295052528381:MinRTDiffRank=1:CurrentRT=36.6296	TRUE	1.5204	1	Delta RT
18123	PredictSpectraFilter	MaxCosineSimilarity=0.0945:MaxCosineSimilarityRank=1	TRUE	3.0498	1	Spectral Similarity
18123	PredictRTFilter	PredictedRT=-0.838981509208679:RawPredictedRT=-0.847959637641907:CorrectedPredictedRT=-0.837148725986481:PredictedRTDiff=0.00897812843322754:PredictedRTDiffRaw=-0.00897812843322754:MinRTDiffRank=1:CurrentRT=36.6315	TRUE	1.4214	1	Delta RT
18125	PredictSpectraFilter	MaxCosineSimilarity=0.0846:MaxCosineSimilarityRank=1	TRUE	3.0231	1	Spectral Similarity
18125	PredictRTFilter	PredictedRT=1.23555886745453:RawPredictedRT=-0.847959637641907:CorrectedPredictedRT=-0.837148725986481:PredictedRTDiff=2.08351850509644:PredictedRTDiffRaw=-2.08351850509644:MinRTDiffRank=1:CurrentRT=36.6362	TRUE	7.2715	1	Delta RT
18126	PredictSpectraFilter	MaxCosineSimilarity=0.8086:MaxCosineSimilarityRank=1	TRUE	0.1097	1	Spectral Similarity
18126	PredictRTFilter	PredictedRT=-0.836228370666504:RawPredictedRT=-0.847959637641907:CorrectedPredictedRT=-0.837148725986481:PredictedRTDiff=0.0117312669754028:PredictedRTDiffRaw=-0.0117312669754028:MinRTDiffRank=1:CurrentRT=36.6379	TRUE	0.0397	1	Delta RT
18127	PredictSpectraFilter	MaxCosineSimilarity=0.9658:MaxCosineSimilarityRank=1	TRUE	0.1438	1	Spectral Similarity
18127	PredictRTFilter	PredictedRT=-1.06917476654053:RawPredictedRT=-0.847959637641907:CorrectedPredictedRT=-0.837148725986481:PredictedRTDiff=0.221215128898621:PredictedRTDiffRaw=0.221215128898621:MinRTDiffRank=1:CurrentRT=36.6396	TRUE	0.0468	1	Delta RT
18128	PredictSpectraFilter	MaxCosineSimilarity=0.629:MaxCosineSimilarityRank=1	TRUE	0.1199	1	Spectral Similarity
18128	PredictRTFilter	PredictedRT=-0.842799544334412:RawPredictedRT=-0.848565340042114:CorrectedPredictedRT=-0.837754428386688:PredictedRTDiff=0.00576579570770264:PredictedRTDiffRaw=-0.00576579570770264:MinRTDiffRank=1:CurrentRT=36.6414	TRUE	0.0412	1	Delta RT
18129	PredictSpectraFilter	MaxCosineSimilarity=0.783:MaxCosineSimilarityRank=1	TRUE	0.1489	1	Spectral Similarity
18129	PredictRTFilter	PredictedRT=-0.883939445018768:RawPredictedRT=-0.848565340042114:CorrectedPredictedRT=-0.837754428386688:PredictedRTDiff=0.0353741049766541:PredictedRTDiffRaw=0.0353741049766541:MinRTDiffRank=1:CurrentRT=36.6431	TRUE	0.0458	1	Delta RT
18130	PredictSpectraFilter	MaxCosineSimilarity=0.7877:MaxCosineSimilarityRank=1	TRUE	0.0954	1	Spectral Similarity
18130	PredictRTFilter	PredictedRT=-0.50566953420639:RawPredictedRT=-0.848565340042114:CorrectedPredictedRT=-0.83780762553215:PredictedRTDiff=0.342895805835724:PredictedRTDiffRaw=-0.342895805835724:MinRTDiffRank=1:CurrentRT=36.645	TRUE	0.0434	1	Delta RT
18131	PredictSpectraFilter	MaxCosineSimilarity=0.7635:MaxCosineSimilarityRank=1	TRUE	3.2521	1	Spectral Similarity
18131	PredictRTFilter	PredictedRT=0.739885151386261:RawPredictedRT=-0.848565340042114:CorrectedPredictedRT=-0.837754428386688:PredictedRTDiff=1.58845049142838:PredictedRTDiffRaw=-1.58845049142838:MinRTDiffRank=1:CurrentRT=36.6467	TRUE	28.6353	1	Delta RT
18133	PredictSpectraFilter	MaxCosineSimilarity=0.8607:MaxCosineSimilarityRank=1	TRUE	0.1275	1	Spectral Similarity
18133	PredictRTFilter	PredictedRT=-0.761004686355591:RawPredictedRT=-0.847959637641907:CorrectedPredictedRT=-0.837148725986481:PredictedRTDiff=0.0869549512863159:PredictedRTDiffRaw=-0.0869549512863159:MinRTDiffRank=1:CurrentRT=36.6505	TRUE	0.0547	1	Delta RT
18134	PredictSpectraFilter	MaxCosineSimilarity=-0.0004:MaxCosineSimilarityRank=1	TRUE	3.4588	1	Spectral Similarity
18134	PredictRTFilter	PredictedRT=-1.51175594329834:RawPredictedRT=-0.847959637641907:CorrectedPredictedRT=-0.837148725986481:PredictedRTDiff=0.663796305656433:PredictedRTDiffRaw=0.663796305656433:MinRTDiffRank=1:CurrentRT=36.6523	TRUE	7.8854	1	Delta RT
18136	PredictSpectraFilter	MaxCosineSimilarity=0.1905:MaxCosineSimilarityRank=1	TRUE	0.1191	1	Spectral Similarity
18136	PredictRTFilter	PredictedRT=-0.828947186470032:RawPredictedRT=-0.847959637641907:CorrectedPredictedRT=-0.837148725986481:PredictedRTDiff=0.019012451171875:PredictedRTDiffRaw=-0.019012451171875:MinRTDiffRank=1:CurrentRT=36.657	TRUE	0.0437	1	Delta RT
18137	PredictSpectraFilter	MaxCosineSimilarity=0.0908:MaxCosineSimilarityRank=1	TRUE	4.2402	1	Spectral Similarity
18137	PredictRTFilter	PredictedRT=-1.19878935813904:RawPredictedRT=-0.847959637641907:CorrectedPredictedRT=-0.837148725986481:PredictedRTDiff=0.350829720497131:PredictedRTDiffRaw=0.350829720497131:MinRTDiffRank=1:CurrentRT=36.6589	TRUE	1.4979	1	Delta RT
18138	PredictSpectraFilter	MaxCosineSimilarity=0.7419:MaxCosineSimilarityRank=1	TRUE	0.1795	1	Spectral Similarity
18138	PredictRTFilter	PredictedRT=-0.86377477645874:RawPredictedRT=-0.847959637641907:CorrectedPredictedRT=-0.837148725986481:PredictedRTDiff=0.0158151388168335:PredictedRTDiffRaw=0.0158151388168335:MinRTDiffRank=1:CurrentRT=36.6607	TRUE	0.0442	1	Delta RT
18139	PredictSpectraFilter	MaxCosineSimilarity=0.1218:MaxCosineSimilarityRank=1	TRUE	4.3266	1	Spectral Similarity
18139	PredictRTFilter	PredictedRT=-1.97265481948853:RawPredictedRT=-0.847959637641907:CorrectedPredictedRT=-0.837148725986481:PredictedRTDiff=1.12469518184662:PredictedRTDiffRaw=1.12469518184662:MinRTDiffRank=1:CurrentRT=36.6626	TRUE	1.482	1	Delta RT
18140	PredictSpectraFilter	MaxCosineSimilarity=0.1937:MaxCosineSimilarityRank=1	TRUE	3.2444	1	Spectral Similarity
18140	PredictRTFilter	PredictedRT=0.717038094997406:RawPredictedRT=-0.847959637641907:CorrectedPredictedRT=-0.837148725986481:PredictedRTDiff=1.56499773263931:PredictedRTDiffRaw=-1.56499773263931:MinRTDiffRank=1:CurrentRT=36.6645	TRUE	8.3546	1	Delta RT
18142	PredictSpectraFilter	MaxCosineSimilarity=0.9734:MaxCosineSimilarityRank=1	TRUE	1.8813	1	Spectral Similarity
18142	PredictRTFilter	PredictedRT=-0.878197371959686:RawPredictedRT=-0.847959637641907:CorrectedPredictedRT=-0.837148725986481:PredictedRTDiff=0.0302377343177795:PredictedRTDiffRaw=0.0302377343177795:MinRTDiffRank=1:CurrentRT=36.6683	TRUE	0.0486	1	Delta RT
18143	PredictSpectraFilter	MaxCosineSimilarity=0.1986:MaxCosineSimilarityRank=1	TRUE	3.2486	1	Spectral Similarity
18143	PredictRTFilter	PredictedRT=-0.669437885284424:RawPredictedRT=-0.847959637641907:CorrectedPredictedRT=-0.837148725986481:PredictedRTDiff=0.178521752357483:PredictedRTDiffRaw=-0.178521752357483:MinRTDiffRank=1:CurrentRT=36.6701	TRUE	1.4809	1	Delta RT
18144	PredictSpectraFilter	MaxCosineSimilarity=0.7005:MaxCosineSimilarityRank=1	TRUE	3.1657	1	Spectral Similarity
18144	PredictRTFilter	PredictedRT=-0.802424967288971:RawPredictedRT=-0.847959637641907:CorrectedPredictedRT=-0.837148725986481:PredictedRTDiff=0.0455346703529358:PredictedRTDiffRaw=-0.0455346703529358:MinRTDiffRank=1:CurrentRT=36.672	TRUE	1.475	1	Delta RT
18147	PredictSpectraFilter	MaxCosineSimilarity=0.5846:MaxCosineSimilarityRank=1	TRUE	0.1189	1	Spectral Similarity
18147	PredictRTFilter	PredictedRT=-0.859489142894745:RawPredictedRT=-0.847959637641907:CorrectedPredictedRT=-0.837148725986481:PredictedRTDiff=0.0115295052528381:PredictedRTDiffRaw=0.0115295052528381:MinRTDiffRank=1:CurrentRT=36.6785	TRUE	0.0519	1	Delta RT
18148	PredictSpectraFilter	MaxCosineSimilarity=0.0894:MaxCosineSimilarityRank=1	TRUE	0.1049	1	Spectral Similarity
18148	PredictRTFilter	PredictedRT=-1.64815449714661:RawPredictedRT=-0.847959637641907:CorrectedPredictedRT=-0.837148725986481:PredictedRTDiff=0.8001948595047:PredictedRTDiffRaw=0.8001948595047:MinRTDiffRank=1:CurrentRT=36.6802	TRUE	0.0424	1	Delta RT
18149	PredictSpectraFilter	MaxCosineSimilarity=0.8056:MaxCosineSimilarityRank=1	TRUE	0.099	1	Spectral Similarity
18149	PredictRTFilter	PredictedRT=-0.836228370666504:RawPredictedRT=-0.847959637641907:CorrectedPredictedRT=-0.837148725986481:PredictedRTDiff=0.0117312669754028:PredictedRTDiffRaw=-0.0117312669754028:MinRTDiffRank=1:CurrentRT=36.6819	TRUE	0.0423	1	Delta RT
18150	PredictSpectraFilter	MaxCosineSimilarity=0.8779:MaxCosineSimilarityRank=1	TRUE	4.2695	1	Spectral Similarity
18150	PredictRTFilter	PredictedRT=-0.797677934169769:RawPredictedRT=-0.846562743186951:CorrectedPredictedRT=-0.835751831531525:PredictedRTDiff=0.0488848090171814:PredictedRTDiffRaw=-0.0488848090171814:MinRTDiffRank=1:CurrentRT=36.6835	TRUE	1.5085	1	Delta RT
18151	PredictSpectraFilter	MaxCosineSimilarity=0.5692:MaxCosineSimilarityRank=1	TRUE	0.1522	1	Spectral Similarity
18151	PredictRTFilter	PredictedRT=-0.849979102611542:RawPredictedRT=-0.844195008277893:CorrectedPredictedRT=-0.833345547318459:PredictedRTDiff=0.00578409433364868:PredictedRTDiffRaw=0.00578409433364868:MinRTDiffRank=1:CurrentRT=36.6852	TRUE	0.0517	1	Delta RT
18152	PredictSpectraFilter	MaxCosineSimilarity=0.6752:MaxCosineSimilarityRank=1	TRUE	4.1953	1	Spectral Similarity
18152	PredictRTFilter	PredictedRT=-1.01521301269531:RawPredictedRT=-0.844195008277893:CorrectedPredictedRT=-0.833345547318459:PredictedRTDiff=0.171018004417419:PredictedRTDiffRaw=0.171018004417419:MinRTDiffRank=1:CurrentRT=36.6869	TRUE	1.4765	1	Delta RT
18153	PredictSpectraFilter	MaxCosineSimilarity=0.9376:MaxCosineSimilarityRank=1	TRUE	28.6606	1	Spectral Similarity
18153	PredictRTFilter	PredictedRT=-0.827273190021515:RawPredictedRT=-0.846562743186951:CorrectedPredictedRT=-0.835751831531525:PredictedRTDiff=0.0192895531654358:PredictedRTDiffRaw=-0.0192895531654358:MinRTDiffRank=1:CurrentRT=36.6886	TRUE	1.5607	1	Delta RT
18155	PredictSpectraFilter	MaxCosineSimilarity=0.0294:MaxCosineSimilarityRank=1	TRUE	3.1314	1	Spectral Similarity
18155	PredictRTFilter	PredictedRT=0.995766639709473:RawPredictedRT=-0.846562743186951:CorrectedPredictedRT=-0.835713282227516:PredictedRTDiff=1.84232938289642:PredictedRTDiffRaw=-1.84232938289642:MinRTDiffRank=1:CurrentRT=36.6923	TRUE	1.47	1	Delta RT
18158	PredictSpectraFilter	MaxCosineSimilarity=0.1914:MaxCosineSimilarityRank=1	TRUE	0.1077	1	Spectral Similarity
18158	PredictRTFilter	PredictedRT=-0.828947186470032:RawPredictedRT=-0.846562743186951:CorrectedPredictedRT=-0.835713282227516:PredictedRTDiff=0.0176155567169189:PredictedRTDiffRaw=-0.0176155567169189:MinRTDiffRank=1:CurrentRT=36.6987	TRUE	0.0431	1	Delta RT
18159	PredictSpectraFilter	MaxCosineSimilarity=0.9704:MaxCosineSimilarityRank=1	TRUE	0.1462	1	Spectral Similarity
18159	PredictRTFilter	PredictedRT=-1.06917476654053:RawPredictedRT=-0.846562743186951:CorrectedPredictedRT=-0.835713282227516:PredictedRTDiff=0.222612023353577:PredictedRTDiffRaw=0.222612023353577:MinRTDiffRank=1:CurrentRT=36.7003	TRUE	0.0406	1	Delta RT
18160	PredictSpectraFilter	MaxCosineSimilarity=0.0955:MaxCosineSimilarityRank=1	TRUE	0.0954	1	Spectral Similarity
18160	PredictRTFilter	PredictedRT=-0.867918252944946:RawPredictedRT=-0.846562743186951:CorrectedPredictedRT=-0.835751831531525:PredictedRTDiff=0.0213555097579956:PredictedRTDiffRaw=0.0213555097579956:MinRTDiffRank=1:CurrentRT=36.702	TRUE	0.0417	1	Delta RT
18161	PredictSpectraFilter	MaxCosineSimilarity=0.7838:MaxCosineSimilarityRank=1	TRUE	0.1478	1	Spectral Similarity
18161	PredictRTFilter	PredictedRT=-0.883939445018768:RawPredictedRT=-0.846562743186951:CorrectedPredictedRT=-0.835751831531525:PredictedRTDiff=0.0373767018318176:PredictedRTDiffRaw=0.0373767018318176:MinRTDiffRank=1:CurrentRT=36.7037	TRUE	0.0405	1	Delta RT
18162	PredictSpectraFilter	MaxCosineSimilarity=0.83:MaxCosineSimilarityRank=1	TRUE	4.1991	1	Spectral Similarity
18162	PredictRTFilter	PredictedRT=1.24454009532928:RawPredictedRT=-0.846562743186951:CorrectedPredictedRT=-0.835751831531525:PredictedRTDiff=2.09110283851624:PredictedRTDiffRaw=-2.09110283851624:MinRTDiffRank=1:CurrentRT=36.7055	TRUE	2.4116	1	Delta RT
18163	PredictSpectraFilter	MaxCosineSimilarity=0.8641:MaxCosineSimilarityRank=1	TRUE	0.1122	1	Spectral Similarity
18163	PredictRTFilter	PredictedRT=-0.761004686355591:RawPredictedRT=-0.843982696533203:CorrectedPredictedRT=-0.833171784877777:PredictedRTDiff=0.0829780101776123:PredictedRTDiffRaw=-0.0829780101776123:MinRTDiffRank=1:CurrentRT=36.7074	TRUE	0.0515	1	Delta RT
18169	PredictSpectraFilter	MaxCosineSimilarity=0.5743:MaxCosineSimilarityRank=1	TRUE	0.1082	1	Spectral Similarity
18169	PredictRTFilter	PredictedRT=-0.859489142894745:RawPredictedRT=-0.842799544334412:CorrectedPredictedRT=-0.831950083374977:PredictedRTDiff=0.0166895985603333:PredictedRTDiffRaw=0.0166895985603333:MinRTDiffRank=1:CurrentRT=36.7194	TRUE	0.0528	1	Delta RT
18170	PredictSpectraFilter	MaxCosineSimilarity=0.0865:MaxCosineSimilarityRank=1	TRUE	0.1042	1	Spectral Similarity
18170	PredictRTFilter	PredictedRT=-1.64815449714661:RawPredictedRT=-0.842799544334412:CorrectedPredictedRT=-0.831950083374977:PredictedRTDiff=0.805354952812195:PredictedRTDiffRaw=0.805354952812195:MinRTDiffRank=1:CurrentRT=36.721	TRUE	0.0411	1	Delta RT
18171	PredictSpectraFilter	MaxCosineSimilarity=0.8862:MaxCosineSimilarityRank=1	TRUE	3.256	1	Spectral Similarity
18171	PredictRTFilter	PredictedRT=-0.74506151676178:RawPredictedRT=-0.842799544334412:CorrectedPredictedRT=-0.831950083374977:PredictedRTDiff=0.0977380275726318:PredictedRTDiffRaw=-0.0977380275726318:MinRTDiffRank=1:CurrentRT=36.7227	TRUE	3.2697	1	Delta RT
18172	PredictSpectraFilter	MaxCosineSimilarity=0.1049:MaxCosineSimilarityRank=1	TRUE	3.1444	1	Spectral Similarity
18172	PredictRTFilter	PredictedRT=-1.00369346141815:RawPredictedRT=-0.842799544334412:CorrectedPredictedRT=-0.831911534070969:PredictedRTDiff=0.16089391708374:PredictedRTDiffRaw=0.16089391708374:MinRTDiffRank=1:CurrentRT=36.7246	TRUE	1.4505	1	Delta RT
18173	PredictSpectraFilter	MaxCosineSimilarity=0.698:MaxCosineSimilarityRank=1	TRUE	0.0989	1	Spectral Similarity
18173	PredictRTFilter	PredictedRT=-0.802424967288971:RawPredictedRT=-0.842799544334412:CorrectedPredictedRT=-0.831911534070969:PredictedRTDiff=0.0403745770454407:PredictedRTDiffRaw=-0.0403745770454407:MinRTDiffRank=1:CurrentRT=36.7264	TRUE	0.0419	1	Delta RT
18174	PredictSpectraFilter	MaxCosineSimilarity=0.326:MaxCosineSimilarityRank=1	TRUE	3.0687	1	Spectral Similarity
18174	PredictRTFilter	PredictedRT=-1.56028187274933:RawPredictedRT=-0.842799544334412:CorrectedPredictedRT=-0.831865951418877:PredictedRTDiff=0.717482328414917:PredictedRTDiffRaw=0.717482328414917:MinRTDiffRank=1:CurrentRT=36.7283	TRUE	1.5325	1	Delta RT
18175	PredictSpectraFilter	MaxCosineSimilarity=0.0016:MaxCosineSimilarityRank=1	TRUE	39.9482	1	Spectral Similarity
18175	PredictRTFilter	PredictedRT=-2.06826162338257:RawPredictedRT=-0.842799544334412:CorrectedPredictedRT=-0.831865951418877:PredictedRTDiff=1.22546207904816:PredictedRTDiffRaw=1.22546207904816:MinRTDiffRank=1:CurrentRT=36.7302	TRUE	1.7571	1	Delta RT
18177	PredictSpectraFilter	MaxCosineSimilarity=0.2782:MaxCosineSimilarityRank=1	TRUE	4.1793	1	Spectral Similarity
18177	PredictRTFilter	PredictedRT=0.240681201219559:RawPredictedRT=-0.842799544334412:CorrectedPredictedRT=-0.831865951418877:PredictedRTDiff=1.08348074555397:PredictedRTDiffRaw=-1.08348074555397:MinRTDiffRank=1:CurrentRT=36.7339	TRUE	1.5535	1	Delta RT
18178	PredictSpectraFilter	MaxCosineSimilarity=0.1834:MaxCosineSimilarityRank=1	TRUE	3.1016	1	Spectral Similarity
18178	PredictRTFilter	PredictedRT=-0.898854196071625:RawPredictedRT=-0.842799544334412:CorrectedPredictedRT=-0.831865951418877:PredictedRTDiff=0.0560546517372131:PredictedRTDiffRaw=0.0560546517372131:MinRTDiffRank=1:CurrentRT=36.7358	TRUE	1.4161	1	Delta RT
18181	PredictSpectraFilter	MaxCosineSimilarity=0.1937:MaxCosineSimilarityRank=1	TRUE	0.1036	1	Spectral Similarity
18181	PredictRTFilter	PredictedRT=-0.828947186470032:RawPredictedRT=-0.842799544334412:CorrectedPredictedRT=-0.831865951418877:PredictedRTDiff=0.0138523578643799:PredictedRTDiffRaw=-0.0138523578643799:MinRTDiffRank=1:CurrentRT=36.7422	TRUE	0.0402	1	Delta RT
18182	PredictSpectraFilter	MaxCosineSimilarity=0.6509:MaxCosineSimilarityRank=1	TRUE	3.1202	1	Spectral Similarity
18182	PredictRTFilter	PredictedRT=0.158199205994606:RawPredictedRT=-0.842799544334412:CorrectedPredictedRT=-0.831865951418877:PredictedRTDiff=1.00099875032902:PredictedRTDiffRaw=-1.00099875032902:MinRTDiffRank=1:CurrentRT=36.7438	TRUE	1.4387	1	Delta RT
18183	PredictSpectraFilter	MaxCosineSimilarity=0.9299:MaxCosineSimilarityRank=1	TRUE	0.1099	1	Spectral Similarity
18183	PredictRTFilter	PredictedRT=-0.827273190021515:RawPredictedRT=-0.842799544334412:CorrectedPredictedRT=-0.831865951418877:PredictedRTDiff=0.0155263543128967:PredictedRTDiffRaw=-0.0155263543128967:MinRTDiffRank=1:CurrentRT=36.7457	TRUE	0.0426	1	Delta RT
18184	PredictSpectraFilter	MaxCosineSimilarity=0.8049:MaxCosineSimilarityRank=1	TRUE	0.1001	1	Spectral Similarity
18184	PredictRTFilter	PredictedRT=-0.836228370666504:RawPredictedRT=-0.842799544334412:CorrectedPredictedRT=-0.831820368766785:PredictedRTDiff=0.00657117366790771:PredictedRTDiffRaw=-0.00657117366790771:MinRTDiffRank=1:CurrentRT=36.7476	TRUE	0.0463	1	Delta RT
18185	PredictSpectraFilter	MaxCosineSimilarity=0.0812:MaxCosineSimilarityRank=1	TRUE	18.0649	1	Spectral Similarity
18185	PredictRTFilter	PredictedRT=0.461833596229553:RawPredictedRT=-0.840738534927368:CorrectedPredictedRT=-0.829804942011833:PredictedRTDiff=1.30257213115692:PredictedRTDiffRaw=-1.30257213115692:MinRTDiffRank=1:CurrentRT=36.7494	TRUE	1.5165	1	Delta RT
18186	PredictSpectraFilter	MaxCosineSimilarity=0.8968:MaxCosineSimilarityRank=1	TRUE	3.2732	1	Spectral Similarity
18186	PredictRTFilter	PredictedRT=-0.848372280597687:RawPredictedRT=-0.840738534927368:CorrectedPredictedRT=-0.829804942011833:PredictedRTDiff=0.0076337456703186:PredictedRTDiffRaw=0.0076337456703186:MinRTDiffRank=1:CurrentRT=36.7513	TRUE	1.8268	1	Delta RT
18187	PredictSpectraFilter	MaxCosineSimilarity=0.6428:MaxCosineSimilarityRank=1	TRUE	29.1525	1	Spectral Similarity
18187	PredictRTFilter	PredictedRT=-0.787338256835938:RawPredictedRT=-0.842799544334412:CorrectedPredictedRT=-0.831911534070969:PredictedRTDiff=0.0554612874984741:PredictedRTDiffRaw=-0.0554612874984741:MinRTDiffRank=1:CurrentRT=36.7532	TRUE	1.6133	1	Delta RT
18188	PredictSpectraFilter	MaxCosineSimilarity=0.8249:MaxCosineSimilarityRank=1	TRUE	17.6499	1	Spectral Similarity
18188	PredictRTFilter	PredictedRT=-0.722078323364258:RawPredictedRT=-0.840738534927368:CorrectedPredictedRT=-0.829804942011833:PredictedRTDiff=0.11866021156311:PredictedRTDiffRaw=-0.11866021156311:MinRTDiffRank=1:CurrentRT=36.7548	TRUE	3.3875	1	Delta RT
18189	PredictSpectraFilter	MaxCosineSimilarity=0.557:MaxCosineSimilarityRank=1	TRUE	0.1372	1	Spectral Similarity
18189	PredictRTFilter	PredictedRT=-0.849979102611542:RawPredictedRT=-0.837452948093414:CorrectedPredictedRT=-0.826473772525787:PredictedRTDiff=0.0125261545181274:PredictedRTDiffRaw=0.0125261545181274:MinRTDiffRank=1:CurrentRT=36.7567	TRUE	0.0525	1	Delta RT
18191	PredictSpectraFilter	MaxCosineSimilarity=0.6013:MaxCosineSimilarityRank=1	TRUE	0.1037	1	Spectral Similarity
18191	PredictRTFilter	PredictedRT=-0.859489142894745:RawPredictedRT=-0.837452948093414:CorrectedPredictedRT=-0.826473772525787:PredictedRTDiff=0.0220361948013306:PredictedRTDiffRaw=0.0220361948013306:MinRTDiffRank=1:CurrentRT=36.7617	TRUE	0.0423	1	Delta RT
18192	PredictSpectraFilter	MaxCosineSimilarity=0.0957:MaxCosineSimilarityRank=1	TRUE	0.1028	1	Spectral Similarity
18192	PredictRTFilter	PredictedRT=-0.867918252944946:RawPredictedRT=-0.837452948093414:CorrectedPredictedRT=-0.826519355177879:PredictedRTDiff=0.030465304851532:PredictedRTDiffRaw=0.030465304851532:MinRTDiffRank=1:CurrentRT=36.7633	TRUE	0.0438	1	Delta RT
18194	PredictSpectraFilter	MaxCosineSimilarity=0.7866:MaxCosineSimilarityRank=1	TRUE	0.2193	1	Spectral Similarity
18194	PredictRTFilter	PredictedRT=-0.883939445018768:RawPredictedRT=-0.837452948093414:CorrectedPredictedRT=-0.826519355177879:PredictedRTDiff=0.046486496925354:PredictedRTDiffRaw=0.046486496925354:MinRTDiffRank=1:CurrentRT=36.7669	TRUE	0.045	1	Delta RT
18195	PredictSpectraFilter	MaxCosineSimilarity=0.9007:MaxCosineSimilarityRank=1	TRUE	0.1652	1	Spectral Similarity
18195	PredictRTFilter	PredictedRT=-0.74506151676178:RawPredictedRT=-0.840738534927368:CorrectedPredictedRT=-0.829850524663925:PredictedRTDiff=0.0956770181655884:PredictedRTDiffRaw=-0.0956770181655884:MinRTDiffRank=1:CurrentRT=36.7686	TRUE	0.0465	1	Delta RT
18196	PredictSpectraFilter	MaxCosineSimilarity=0.8709:MaxCosineSimilarityRank=1	TRUE	3.3296	1	Spectral Similarity
18196	PredictRTFilter	PredictedRT=-0.792257070541382:RawPredictedRT=-0.837452948093414:CorrectedPredictedRT=-0.826519355177879:PredictedRTDiff=0.0451958775520325:PredictedRTDiffRaw=-0.0451958775520325:MinRTDiffRank=1:CurrentRT=36.7705	TRUE	5.8232	1	Delta RT
18197	PredictSpectraFilter	MaxCosineSimilarity=0.6531:MaxCosineSimilarityRank=1	TRUE	4.9799	1	Spectral Similarity
18197	PredictRTFilter	PredictedRT=-0.70457512140274:RawPredictedRT=-0.836228370666504:CorrectedPredictedRT=-0.825249195098877:PredictedRTDiff=0.131653249263763:PredictedRTDiffRaw=-0.131653249263763:MinRTDiffRank=1:CurrentRT=36.7722	TRUE	12.1882	1	Delta RT
18198	PredictSpectraFilter	MaxCosineSimilarity=0.9309:MaxCosineSimilarityRank=1	TRUE	3.4063	1	Spectral Similarity
18198	PredictRTFilter	PredictedRT=-0.790093541145325:RawPredictedRT=-0.836228370666504:CorrectedPredictedRT=-0.825228273868561:PredictedRTDiff=0.0461348295211792:PredictedRTDiffRaw=-0.0461348295211792:MinRTDiffRank=1:CurrentRT=36.7738	TRUE	2.2647	1	Delta RT
18200	PredictSpectraFilter	MaxCosineSimilarity=0.7844:MaxCosineSimilarityRank=1	TRUE	0.0924	1	Spectral Similarity
18200	PredictRTFilter	PredictedRT=1.24454009532928:RawPredictedRT=-0.836228370666504:CorrectedPredictedRT=-0.825207352638245:PredictedRTDiff=2.08076846599579:PredictedRTDiffRaw=-2.08076846599579:MinRTDiffRank=1:CurrentRT=36.7776	TRUE	0.0513	1	Delta RT
18203	PredictSpectraFilter	MaxCosineSimilarity=0.6566:MaxCosineSimilarityRank=1	TRUE	0.0884	1	Spectral Similarity
18203	PredictRTFilter	PredictedRT=0.158199205994606:RawPredictedRT=-0.836228370666504:CorrectedPredictedRT=-0.825207352638245:PredictedRTDiff=0.99442757666111:PredictedRTDiffRaw=-0.99442757666111:MinRTDiffRank=1:CurrentRT=36.784	TRUE	0.0502	1	Delta RT
18204	PredictSpectraFilter	MaxCosineSimilarity=0.1888:MaxCosineSimilarityRank=1	TRUE	0.0962	1	Spectral Similarity
18204	PredictRTFilter	PredictedRT=-0.828947186470032:RawPredictedRT=-0.836228370666504:CorrectedPredictedRT=-0.825207352638245:PredictedRTDiff=0.00728118419647217:PredictedRTDiffRaw=-0.00728118419647217:MinRTDiffRank=1:CurrentRT=36.7858	TRUE	0.0413	1	Delta RT
18206	PredictSpectraFilter	MaxCosineSimilarity=0.0557:MaxCosineSimilarityRank=1	TRUE	4.0895	1	Spectral Similarity
18206	PredictRTFilter	PredictedRT=-0.700465559959412:RawPredictedRT=-0.836228370666504:CorrectedPredictedRT=-0.825207352638245:PredictedRTDiff=0.135762810707092:PredictedRTDiffRaw=-0.135762810707092:MinRTDiffRank=1:CurrentRT=36.7895	TRUE	1.8459	1	Delta RT
18207	PredictSpectraFilter	MaxCosineSimilarity=0.6329:MaxCosineSimilarityRank=1	TRUE	3.024	1	Spectral Similarity
18207	PredictRTFilter	PredictedRT=-0.728969037532806:RawPredictedRT=-0.836228370666504:CorrectedPredictedRT=-0.825207352638245:PredictedRTDiff=0.107259333133698:PredictedRTDiffRaw=-0.107259333133698:MinRTDiffRank=1:CurrentRT=36.7914	TRUE	1.6331	1	Delta RT
18209	PredictSpectraFilter	MaxCosineSimilarity=0.184:MaxCosineSimilarityRank=1	TRUE	0.1825	1	Spectral Similarity
18209	PredictRTFilter	PredictedRT=0.240681201219559:RawPredictedRT=-0.836228370666504:CorrectedPredictedRT=-0.825207352638245:PredictedRTDiff=1.07690957188606:PredictedRTDiffRaw=-1.07690957188606:MinRTDiffRank=1:CurrentRT=36.7951	TRUE	0.0549	1	Delta RT
18211	PredictSpectraFilter	MaxCosineSimilarity=0.1848:MaxCosineSimilarityRank=1	TRUE	0.1336	1	Spectral Similarity
18211	PredictRTFilter	PredictedRT=-0.669437885284424:RawPredictedRT=-0.836228370666504:CorrectedPredictedRT=-0.825207352638245:PredictedRTDiff=0.16679048538208:PredictedRTDiffRaw=-0.16679048538208:MinRTDiffRank=1:CurrentRT=36.7989	TRUE	0.0429	1	Delta RT
18213	PredictSpectraFilter	MaxCosineSimilarity=0.0954:MaxCosineSimilarityRank=1	TRUE	0.0905	1	Spectral Similarity
18213	PredictRTFilter	PredictedRT=-0.867918252944946:RawPredictedRT=-0.836228370666504:CorrectedPredictedRT=-0.825207352638245:PredictedRTDiff=0.0316898822784424:PredictedRTDiffRaw=0.0316898822784424:MinRTDiffRank=1:CurrentRT=36.8036	TRUE	0.0401	1	Delta RT
18214	PredictSpectraFilter	MaxCosineSimilarity=0.9712:MaxCosineSimilarityRank=1	TRUE	0.1451	1	Spectral Similarity
18214	PredictRTFilter	PredictedRT=-1.06917476654053:RawPredictedRT=-0.836228370666504:CorrectedPredictedRT=-0.825207352638245:PredictedRTDiff=0.232946395874023:PredictedRTDiffRaw=0.232946395874023:MinRTDiffRank=1:CurrentRT=36.8052	TRUE	0.0405	1	Delta RT
18216	PredictSpectraFilter	MaxCosineSimilarity=0.589:MaxCosineSimilarityRank=1	TRUE	0.0927	1	Spectral Similarity
18216	PredictRTFilter	PredictedRT=-0.859489142894745:RawPredictedRT=-0.836228370666504:CorrectedPredictedRT=-0.825207352638245:PredictedRTDiff=0.023260772228241:PredictedRTDiffRaw=0.023260772228241:MinRTDiffRank=1:CurrentRT=36.8088	TRUE	0.0403	1	Delta RT
18217	PredictSpectraFilter	MaxCosineSimilarity=0.522:MaxCosineSimilarityRank=1	TRUE	3.1806	1	Spectral Similarity
18217	PredictRTFilter	PredictedRT=-0.748447775840759:RawPredictedRT=-0.836228370666504:CorrectedPredictedRT=-0.825207352638245:PredictedRTDiff=0.0877805948257446:PredictedRTDiffRaw=-0.0877805948257446:MinRTDiffRank=1:CurrentRT=36.8107	TRUE	1.499	1	Delta RT
18218	PredictSpectraFilter	MaxCosineSimilarity=0.819:MaxCosineSimilarityRank=1	TRUE	0.0888	1	Spectral Similarity
18218	PredictRTFilter	PredictedRT=-0.722078323364258:RawPredictedRT=-0.836228370666504:CorrectedPredictedRT=-0.825207352638245:PredictedRTDiff=0.114150047302246:PredictedRTDiffRaw=-0.114150047302246:MinRTDiffRank=1:CurrentRT=36.8124	TRUE	0.0411	1	Delta RT
18219	PredictSpectraFilter	MaxCosineSimilarity=0.8853:MaxCosineSimilarityRank=1	TRUE	23.7152	1	Spectral Similarity
18219	PredictRTFilter	PredictedRT=-0.899858951568604:RawPredictedRT=-0.836228370666504:CorrectedPredictedRT=-0.825207352638245:PredictedRTDiff=0.0636305809020996:PredictedRTDiffRaw=0.0636305809020996:MinRTDiffRank=1:CurrentRT=36.8142	TRUE	1.4322	1	Delta RT
18220	PredictSpectraFilter	MaxCosineSimilarity=0.6397:MaxCosineSimilarityRank=1	TRUE	0.1254	1	Spectral Similarity
18220	PredictRTFilter	PredictedRT=-0.787338256835938:RawPredictedRT=-0.836228370666504:CorrectedPredictedRT=-0.825207352638245:PredictedRTDiff=0.0488901138305664:PredictedRTDiffRaw=-0.0488901138305664:MinRTDiffRank=1:CurrentRT=36.8161	TRUE	0.0466	1	Delta RT
18222	PredictSpectraFilter	MaxCosineSimilarity=0.5646:MaxCosineSimilarityRank=1	TRUE	3.3708	1	Spectral Similarity
18222	PredictRTFilter	PredictedRT=-0.773618817329407:RawPredictedRT=-0.836033910512924:CorrectedPredictedRT=-0.825012892484665:PredictedRTDiff=0.0624150931835175:PredictedRTDiffRaw=-0.0624150931835175:MinRTDiffRank=1:CurrentRT=36.8198	TRUE	2.8537	1	Delta RT
18224	PredictSpectraFilter	MaxCosineSimilarity=0.9362:MaxCosineSimilarityRank=1	TRUE	0.1041	1	Spectral Similarity
18224	PredictRTFilter	PredictedRT=-0.790093541145325:RawPredictedRT=-0.836033910512924:CorrectedPredictedRT=-0.825012892484665:PredictedRTDiff=0.0459403693675995:PredictedRTDiffRaw=-0.0459403693675995:MinRTDiffRank=1:CurrentRT=36.8244	TRUE	0.0432	1	Delta RT
18225	PredictSpectraFilter	MaxCosineSimilarity=0.6312:MaxCosineSimilarityRank=1	TRUE	0.0925	1	Spectral Similarity
18225	PredictRTFilter	PredictedRT=0.158199205994606:RawPredictedRT=-0.83155632019043:CorrectedPredictedRT=-0.820533618330956:PredictedRTDiff=0.989755526185036:PredictedRTDiffRaw=-0.989755526185036:MinRTDiffRank=1:CurrentRT=36.8261	TRUE	0.05	1	Delta RT
18227	PredictSpectraFilter	MaxCosineSimilarity=0.7604:MaxCosineSimilarityRank=1	TRUE	0.1514	1	Spectral Similarity
18227	PredictRTFilter	PredictedRT=-0.883939445018768:RawPredictedRT=-0.83155632019043:CorrectedPredictedRT=-0.820533618330956:PredictedRTDiff=0.0523831248283386:PredictedRTDiffRaw=0.0523831248283386:MinRTDiffRank=1:CurrentRT=36.8295	TRUE	0.0433	1	Delta RT
18228	PredictSpectraFilter	MaxCosineSimilarity=0.6582:MaxCosineSimilarityRank=1	TRUE	0.0985	1	Spectral Similarity
18228	PredictRTFilter	PredictedRT=-0.70457512140274:RawPredictedRT=-0.83155632019043:CorrectedPredictedRT=-0.82053530216217:PredictedRTDiff=0.126981198787689:PredictedRTDiffRaw=-0.126981198787689:MinRTDiffRank=1:CurrentRT=36.8312	TRUE	0.0421	1	Delta RT
18230	PredictSpectraFilter	MaxCosineSimilarity=0.3306:MaxCosineSimilarityRank=1	TRUE	4.5142	1	Spectral Similarity
18230	PredictRTFilter	PredictedRT=-0.86920690536499:RawPredictedRT=-0.827273190021515:CorrectedPredictedRT=-0.816250488162041:PredictedRTDiff=0.0419337153434753:PredictedRTDiffRaw=0.0419337153434753:MinRTDiffRank=1:CurrentRT=36.8345	TRUE	20.851	1	Delta RT
18231	PredictSpectraFilter	MaxCosineSimilarity=0.1873:MaxCosineSimilarityRank=1	TRUE	0.1395	1	Spectral Similarity
18231	PredictRTFilter	PredictedRT=-0.828947186470032:RawPredictedRT=-0.827273190021515:CorrectedPredictedRT=-0.816250488162041:PredictedRTDiff=0.00167399644851685:PredictedRTDiffRaw=0.00167399644851685:MinRTDiffRank=1:CurrentRT=36.8364	TRUE	0.0561	1	Delta RT
18233	PredictSpectraFilter	MaxCosineSimilarity=0.2216:MaxCosineSimilarityRank=1	TRUE	0.1161	1	Spectral Similarity
18233	PredictRTFilter	PredictedRT=-1.35192716121674:RawPredictedRT=-0.827273190021515:CorrectedPredictedRT=-0.816250488162041:PredictedRTDiff=0.524653971195221:PredictedRTDiffRaw=0.524653971195221:MinRTDiffRank=1:CurrentRT=36.8399	TRUE	0.0442	1	Delta RT
18235	PredictSpectraFilter	MaxCosineSimilarity=0.0947:MaxCosineSimilarityRank=1	TRUE	0.0913	1	Spectral Similarity
18235	PredictRTFilter	PredictedRT=-0.867918252944946:RawPredictedRT=-0.827273190021515:CorrectedPredictedRT=-0.816250488162041:PredictedRTDiff=0.0406450629234314:PredictedRTDiffRaw=0.0406450629234314:MinRTDiffRank=1:CurrentRT=36.8447	TRUE	0.0418	1	Delta RT
18236	PredictSpectraFilter	MaxCosineSimilarity=0.5708:MaxCosineSimilarityRank=1	TRUE	3.4145	1	Spectral Similarity
18236	PredictRTFilter	PredictedRT=-1.83577227592468:RawPredictedRT=-0.827273190021515:CorrectedPredictedRT=-0.816250488162041:PredictedRTDiff=1.00849908590317:PredictedRTDiffRaw=1.00849908590317:MinRTDiffRank=1:CurrentRT=36.8464	TRUE	2.4657	1	Delta RT
18237	PredictSpectraFilter	MaxCosineSimilarity=0.2043:MaxCosineSimilarityRank=1	TRUE	0.1128	1	Spectral Similarity
18237	PredictRTFilter	PredictedRT=-1.34308099746704:RawPredictedRT=-0.827273190021515:CorrectedPredictedRT=-0.816250488162041:PredictedRTDiff=0.515807807445526:PredictedRTDiffRaw=0.515807807445526:MinRTDiffRank=1:CurrentRT=36.8483	TRUE	0.0413	1	Delta RT
18238	PredictSpectraFilter	MaxCosineSimilarity=0.7731:MaxCosineSimilarityRank=1	TRUE	3.1822	1	Spectral Similarity
18238	PredictRTFilter	PredictedRT=-1.96688997745514:RawPredictedRT=-0.827273190021515:CorrectedPredictedRT=-0.816250488162041:PredictedRTDiff=1.13961678743362:PredictedRTDiffRaw=1.13961678743362:MinRTDiffRank=1:CurrentRT=36.85	TRUE	2.5142	1	Delta RT
18240	PredictSpectraFilter	MaxCosineSimilarity=0.6162:MaxCosineSimilarityRank=1	TRUE	0.1042	1	Spectral Similarity
18240	PredictRTFilter	PredictedRT=-0.728969037532806:RawPredictedRT=-0.827273190021515:CorrectedPredictedRT=-0.816252171993256:PredictedRTDiff=0.0983041524887085:PredictedRTDiffRaw=-0.0983041524887085:MinRTDiffRank=1:CurrentRT=36.8537	TRUE	0.0402	1	Delta RT
18241	PredictSpectraFilter	MaxCosineSimilarity=0.1207:MaxCosineSimilarityRank=1	TRUE	0.2072	1	Spectral Similarity
18241	PredictRTFilter	PredictedRT=0.240681201219559:RawPredictedRT=-0.814849078655243:CorrectedPredictedRT=-0.803826376795769:PredictedRTDiff=1.0555302798748:PredictedRTDiffRaw=-1.0555302798748:MinRTDiffRank=1:CurrentRT=36.8556	TRUE	0.0539	1	Delta RT
18242	PredictSpectraFilter	MaxCosineSimilarity=0.075:MaxCosineSimilarityRank=1	TRUE	4.478	1	Spectral Similarity
18242	PredictRTFilter	PredictedRT=-0.845657706260681:RawPredictedRT=-0.814849078655243:CorrectedPredictedRT=-0.803826376795769:PredictedRTDiff=0.0308086276054382:PredictedRTDiffRaw=0.0308086276054382:MinRTDiffRank=1:CurrentRT=36.8575	TRUE	4.3714	1	Delta RT
18244	PredictSpectraFilter	MaxCosineSimilarity=0.4834:MaxCosineSimilarityRank=1	TRUE	3.5141	1	Spectral Similarity
18244	PredictRTFilter	PredictedRT=-1.79165804386139:RawPredictedRT=-0.814849078655243:CorrectedPredictedRT=-0.803826376795769:PredictedRTDiff=0.976808965206146:PredictedRTDiffRaw=0.976808965206146:MinRTDiffRank=1:CurrentRT=36.8612	TRUE	1.7719	1	Delta RT
18246	PredictSpectraFilter	MaxCosineSimilarity=0.9314:MaxCosineSimilarityRank=1	TRUE	0.0976	1	Spectral Similarity
18246	PredictRTFilter	PredictedRT=-0.790093541145325:RawPredictedRT=-0.814849078655243:CorrectedPredictedRT=-0.803826376795769:PredictedRTDiff=0.0247555375099182:PredictedRTDiffRaw=-0.0247555375099182:MinRTDiffRank=1:CurrentRT=36.8659	TRUE	0.0429	1	Delta RT
18247	PredictSpectraFilter	MaxCosineSimilarity=0.2218:MaxCosineSimilarityRank=1	TRUE	3.096	1	Spectral Similarity
18247	PredictRTFilter	PredictedRT=1.53567600250244:RawPredictedRT=-0.814849078655243:CorrectedPredictedRT=-0.803824692964554:PredictedRTDiff=2.35052508115768:PredictedRTDiffRaw=-2.35052508115768:MinRTDiffRank=1:CurrentRT=36.8675	TRUE	2.3493	1	Delta RT
18248	PredictSpectraFilter	MaxCosineSimilarity=0.2421:MaxCosineSimilarityRank=1	TRUE	3.384	1	Spectral Similarity
18248	PredictRTFilter	PredictedRT=-0.177138596773148:RawPredictedRT=-0.814849078655243:CorrectedPredictedRT=-0.803824692964554:PredictedRTDiff=0.637710481882095:PredictedRTDiffRaw=-0.637710481882095:MinRTDiffRank=1:CurrentRT=36.8692	TRUE	2.5976	1	Delta RT
18249	PredictSpectraFilter	MaxCosineSimilarity=0.9657:MaxCosineSimilarityRank=1	TRUE	0.1714	1	Spectral Similarity
18249	PredictRTFilter	PredictedRT=-1.06917476654053:RawPredictedRT=-0.814849078655243:CorrectedPredictedRT=-0.803824692964554:PredictedRTDiff=0.254325687885284:PredictedRTDiffRaw=0.254325687885284:MinRTDiffRank=1:CurrentRT=36.8709	TRUE	0.0459	1	Delta RT
18250	PredictSpectraFilter	MaxCosineSimilarity=0.5189:MaxCosineSimilarityRank=1	TRUE	0.1351	1	Spectral Similarity
18250	PredictRTFilter	PredictedRT=-0.748447775840759:RawPredictedRT=-0.814849078655243:CorrectedPredictedRT=-0.803826376795769:PredictedRTDiff=0.0664013028144836:PredictedRTDiffRaw=-0.0664013028144836:MinRTDiffRank=1:CurrentRT=36.8728	TRUE	0.0457	1	Delta RT
18251	PredictSpectraFilter	MaxCosineSimilarity=0.6209:MaxCosineSimilarityRank=1	TRUE	33.0019	1	Spectral Similarity
18251	PredictRTFilter	PredictedRT=-1.65191400051117:RawPredictedRT=-0.814849078655243:CorrectedPredictedRT=-0.803826376795769:PredictedRTDiff=0.837064921855927:PredictedRTDiffRaw=0.837064921855927:MinRTDiffRank=1:CurrentRT=36.8746	TRUE	26.7879	1	Delta RT
18252	PredictSpectraFilter	MaxCosineSimilarity=0.5577:MaxCosineSimilarityRank=1	TRUE	0.1554	1	Spectral Similarity
18252	PredictRTFilter	PredictedRT=-0.809509992599487:RawPredictedRT=-0.814849078655243:CorrectedPredictedRT=-0.803826376795769:PredictedRTDiff=0.00533908605575562:PredictedRTDiffRaw=-0.00533908605575562:MinRTDiffRank=1:CurrentRT=36.8764	TRUE	0.0458	1	Delta RT
18253	PredictSpectraFilter	MaxCosineSimilarity=0.8558:MaxCosineSimilarityRank=1	TRUE	0.1666	1	Spectral Similarity
18253	PredictRTFilter	PredictedRT=-0.74506151676178:RawPredictedRT=-0.814849078655243:CorrectedPredictedRT=-0.803826376795769:PredictedRTDiff=0.0697875618934631:PredictedRTDiffRaw=-0.0697875618934631:MinRTDiffRank=1:CurrentRT=36.8783	TRUE	0.0443	1	Delta RT
18257	PredictSpectraFilter	MaxCosineSimilarity=0.0945:MaxCosineSimilarityRank=1	TRUE	0.1241	1	Spectral Similarity
18257	PredictRTFilter	PredictedRT=-0.867918252944946:RawPredictedRT=-0.814849078655243:CorrectedPredictedRT=-0.803824692964554:PredictedRTDiff=0.0530691742897034:PredictedRTDiffRaw=0.0530691742897034:MinRTDiffRank=1:CurrentRT=36.8866	TRUE	0.0552	1	Delta RT
18258	PredictSpectraFilter	MaxCosineSimilarity=0.8851:MaxCosineSimilarityRank=1	TRUE	4.0542	1	Spectral Similarity
18258	PredictRTFilter	PredictedRT=-0.899858951568604:RawPredictedRT=-0.814849078655243:CorrectedPredictedRT=-0.803824692964554:PredictedRTDiff=0.0850098729133606:PredictedRTDiffRaw=0.0850098729133606:MinRTDiffRank=1:CurrentRT=36.8883	TRUE	0.054	1	Delta RT
18259	PredictSpectraFilter	MaxCosineSimilarity=0.5792:MaxCosineSimilarityRank=1	TRUE	0.1102	1	Spectral Similarity
18259	PredictRTFilter	PredictedRT=-1.83577227592468:RawPredictedRT=-0.827273190021515:CorrectedPredictedRT=-0.816250488162041:PredictedRTDiff=1.00849908590317:PredictedRTDiffRaw=1.00849908590317:MinRTDiffRank=1:CurrentRT=36.89	TRUE	0.0438	1	Delta RT
18260	PredictSpectraFilter	MaxCosineSimilarity=0.2214:MaxCosineSimilarityRank=1	TRUE	0.097	1	Spectral Similarity
18260	PredictRTFilter	PredictedRT=-1.35192716121674:RawPredictedRT=-0.827273190021515:CorrectedPredictedRT=-0.816250488162041:PredictedRTDiff=0.524653971195221:PredictedRTDiffRaw=0.524653971195221:MinRTDiffRank=1:CurrentRT=36.8917	TRUE	0.0415	1	Delta RT
18261	PredictSpectraFilter	MaxCosineSimilarity=0.5712:MaxCosineSimilarityRank=1	TRUE	3.5387	1	Spectral Similarity
18261	PredictRTFilter	PredictedRT=-0.717935562133789:RawPredictedRT=-0.827273190021515:CorrectedPredictedRT=-0.816250488162041:PredictedRTDiff=0.109337627887726:PredictedRTDiffRaw=-0.109337627887726:MinRTDiffRank=1:CurrentRT=36.8933	TRUE	1.8186	1	Delta RT
18262	PredictSpectraFilter	MaxCosineSimilarity=0.1985:MaxCosineSimilarityRank=1	TRUE	3.0923	1	Spectral Similarity
18262	PredictRTFilter	PredictedRT=-1.62806940078735:RawPredictedRT=-0.827273190021515:CorrectedPredictedRT=-0.816250488162041:PredictedRTDiff=0.800796210765839:PredictedRTDiffRaw=0.800796210765839:MinRTDiffRank=1:CurrentRT=36.895	TRUE	1.7329	1	Delta RT
18263	PredictSpectraFilter	MaxCosineSimilarity=0.7683:MaxCosineSimilarityRank=1	TRUE	0.1783	1	Spectral Similarity
18263	PredictRTFilter	PredictedRT=-0.883939445018768:RawPredictedRT=-0.827273190021515:CorrectedPredictedRT=-0.816250488162041:PredictedRTDiff=0.0566662549972534:PredictedRTDiffRaw=0.0566662549972534:MinRTDiffRank=1:CurrentRT=36.8967	TRUE	0.0451	1	Delta RT
18264	PredictSpectraFilter	MaxCosineSimilarity=0.3494:MaxCosineSimilarityRank=1	TRUE	0.1218	1	Spectral Similarity
18264	PredictRTFilter	PredictedRT=-0.86920690536499:RawPredictedRT=-0.827273190021515:CorrectedPredictedRT=-0.816252171993256:PredictedRTDiff=0.0419337153434753:PredictedRTDiffRaw=0.0419337153434753:MinRTDiffRank=1:CurrentRT=36.8985	TRUE	0.0548	1	Delta RT
18265	PredictSpectraFilter	MaxCosineSimilarity=0.0916:MaxCosineSimilarityRank=1	TRUE	3.1997	1	Spectral Similarity
18265	PredictRTFilter	PredictedRT=-0.848507404327393:RawPredictedRT=-0.827273190021515:CorrectedPredictedRT=-0.816252171993256:PredictedRTDiff=0.0212342143058777:PredictedRTDiffRaw=0.0212342143058777:MinRTDiffRank=1:CurrentRT=36.9002	TRUE	1.7426	1	Delta RT
18266	PredictSpectraFilter	MaxCosineSimilarity=0.8562:MaxCosineSimilarityRank=1	TRUE	3.1966	1	Spectral Similarity
18266	PredictRTFilter	PredictedRT=-0.826620101928711:RawPredictedRT=-0.827273190021515:CorrectedPredictedRT=-0.816252171993256:PredictedRTDiff=0.000653088092803955:PredictedRTDiffRaw=-0.000653088092803955:MinRTDiffRank=1:CurrentRT=36.9019	TRUE	8.8228	1	Delta RT
18268	PredictSpectraFilter	MaxCosineSimilarity=0.9347:MaxCosineSimilarityRank=1	TRUE	0.1102	1	Spectral Similarity
18268	PredictRTFilter	PredictedRT=-0.790093541145325:RawPredictedRT=-0.826946645975113:CorrectedPredictedRT=-0.815925627946854:PredictedRTDiff=0.0368531048297882:PredictedRTDiffRaw=-0.0368531048297882:MinRTDiffRank=1:CurrentRT=36.9066	TRUE	0.0477	1	Delta RT
18269	PredictSpectraFilter	MaxCosineSimilarity=0.2024:MaxCosineSimilarityRank=1	TRUE	4.1517	1	Spectral Similarity
18269	PredictRTFilter	PredictedRT=1.49042701721191:RawPredictedRT=-0.814522534608841:CorrectedPredictedRT=-0.803501516580582:PredictedRTDiff=2.30494955182076:PredictedRTDiffRaw=-2.30494955182076:MinRTDiffRank=1:CurrentRT=36.9082	TRUE	1.7307	1	Delta RT
18270	PredictSpectraFilter	MaxCosineSimilarity=0.0709:MaxCosineSimilarityRank=1	TRUE	0.11	1	Spectral Similarity
18270	PredictRTFilter	PredictedRT=-0.845657706260681:RawPredictedRT=-0.814522534608841:CorrectedPredictedRT=-0.803501516580582:PredictedRTDiff=0.0311351716518402:PredictedRTDiffRaw=0.0311351716518402:MinRTDiffRank=1:CurrentRT=36.9099	TRUE	0.0429	1	Delta RT
18271	PredictSpectraFilter	MaxCosineSimilarity=0.7726:MaxCosineSimilarityRank=1	TRUE	9.9668	1	Spectral Similarity
18271	PredictRTFilter	PredictedRT=-0.792154669761658:RawPredictedRT=-0.814522534608841:CorrectedPredictedRT=-0.803501516580582:PredictedRTDiff=0.0223678648471832:PredictedRTDiffRaw=-0.0223678648471832:MinRTDiffRank=1:CurrentRT=36.9118	TRUE	1.665	1	Delta RT
18272	PredictSpectraFilter	MaxCosineSimilarity=0.7794:MaxCosineSimilarityRank=1	TRUE	0.1326	1	Spectral Similarity
18272	PredictRTFilter	PredictedRT=-1.96688997745514:RawPredictedRT=-0.802424967288971:CorrectedPredictedRT=-0.791402265429497:PredictedRTDiff=1.16446501016617:PredictedRTDiffRaw=1.16446501016617:MinRTDiffRank=1:CurrentRT=36.9134	TRUE	0.0494	1	Delta RT
18273	PredictSpectraFilter	MaxCosineSimilarity=0.821:MaxCosineSimilarityRank=1	TRUE	3.8522	1	Spectral Similarity
18273	PredictRTFilter	PredictedRT=-0.844120979309082:RawPredictedRT=-0.802424967288971:CorrectedPredictedRT=-0.791403949260712:PredictedRTDiff=0.0416960120201111:PredictedRTDiffRaw=0.0416960120201111:MinRTDiffRank=1:CurrentRT=36.9151	TRUE	1.645	1	Delta RT
18274	PredictSpectraFilter	MaxCosineSimilarity=0.4868:MaxCosineSimilarityRank=1	TRUE	3.1436	1	Spectral Similarity
18274	PredictRTFilter	PredictedRT=-0.920625686645508:RawPredictedRT=-0.802424967288971:CorrectedPredictedRT=-0.791403949260712:PredictedRTDiff=0.118200719356537:PredictedRTDiffRaw=0.118200719356537:MinRTDiffRank=1:CurrentRT=36.917	TRUE	2.5127	1	Delta RT
18275	PredictSpectraFilter	MaxCosineSimilarity=0.1031:MaxCosineSimilarityRank=1	TRUE	3.1471	1	Spectral Similarity
18275	PredictRTFilter	PredictedRT=-0.745054602622986:RawPredictedRT=-0.802424967288971:CorrectedPredictedRT=-0.791403949260712:PredictedRTDiff=0.0573703646659851:PredictedRTDiffRaw=-0.0573703646659851:MinRTDiffRank=1:CurrentRT=36.9189	TRUE	30.1029	1	Delta RT
18277	PredictSpectraFilter	MaxCosineSimilarity=0.7011:MaxCosineSimilarityRank=1	TRUE	3.0355	1	Spectral Similarity
18277	PredictRTFilter	PredictedRT=0.315554022789001:RawPredictedRT=-0.802424967288971:CorrectedPredictedRT=-0.791403949260712:PredictedRTDiff=1.11797899007797:PredictedRTDiffRaw=-1.11797899007797:MinRTDiffRank=1:CurrentRT=36.9226	TRUE	9.53	1	Delta RT
18279	PredictSpectraFilter	MaxCosineSimilarity=0.8708:MaxCosineSimilarityRank=1	TRUE	0.1278	1	Spectral Similarity
18279	PredictRTFilter	PredictedRT=-0.899858951568604:RawPredictedRT=-0.80005145072937:CorrectedPredictedRT=-0.789030432701111:PredictedRTDiff=0.0998075008392334:PredictedRTDiffRaw=0.0998075008392334:MinRTDiffRank=1:CurrentRT=36.9273	TRUE	0.0522	1	Delta RT
18280	PredictSpectraFilter	MaxCosineSimilarity=0.5631:MaxCosineSimilarityRank=1	TRUE	0.0931	1	Spectral Similarity
18280	PredictRTFilter	PredictedRT=-0.809509992599487:RawPredictedRT=-0.80005145072937:CorrectedPredictedRT=-0.789030432701111:PredictedRTDiff=0.00945854187011719:PredictedRTDiffRaw=0.00945854187011719:MinRTDiffRank=1:CurrentRT=36.929	TRUE	0.0429	1	Delta RT
18281	PredictSpectraFilter	MaxCosineSimilarity=0.0967:MaxCosineSimilarityRank=1	TRUE	0.0886	1	Spectral Similarity
18281	PredictRTFilter	PredictedRT=-0.867918252944946:RawPredictedRT=-0.80005145072937:CorrectedPredictedRT=-0.789030432701111:PredictedRTDiff=0.0678668022155762:PredictedRTDiffRaw=0.0678668022155762:MinRTDiffRank=1:CurrentRT=36.9307	TRUE	0.0398	1	Delta RT
18282	PredictSpectraFilter	MaxCosineSimilarity=0.7504:MaxCosineSimilarityRank=1	TRUE	29.9382	1	Spectral Similarity
18282	PredictRTFilter	PredictedRT=0.668510437011719:RawPredictedRT=-0.80005145072937:CorrectedPredictedRT=-0.789030432701111:PredictedRTDiff=1.46856188774109:PredictedRTDiffRaw=-1.46856188774109:MinRTDiffRank=1:CurrentRT=36.9325	TRUE	1.7197	1	Delta RT
18283	PredictSpectraFilter	MaxCosineSimilarity=0.8346:MaxCosineSimilarityRank=1	TRUE	3.0663	1	Spectral Similarity
18283	PredictRTFilter	PredictedRT=-0.803537666797638:RawPredictedRT=-0.80005145072937:CorrectedPredictedRT=-0.789030432701111:PredictedRTDiff=0.00348621606826782:PredictedRTDiffRaw=0.00348621606826782:MinRTDiffRank=1:CurrentRT=36.9344	TRUE	1.7447	1	Delta RT
18284	PredictSpectraFilter	MaxCosineSimilarity=0.2758:MaxCosineSimilarityRank=1	TRUE	2.9822	1	Spectral Similarity
18284	PredictRTFilter	PredictedRT=-0.792488992214203:RawPredictedRT=-0.802424967288971:CorrectedPredictedRT=-0.791403949260712:PredictedRTDiff=0.00993597507476807:PredictedRTDiffRaw=-0.00993597507476807:MinRTDiffRank=1:CurrentRT=36.9363	TRUE	2.3375	1	Delta RT
18286	PredictSpectraFilter	MaxCosineSimilarity=0.5481:MaxCosineSimilarityRank=1	TRUE	7.005	1	Spectral Similarity
18286	PredictRTFilter	PredictedRT=-0.737947106361389:RawPredictedRT=-0.802424967288971:CorrectedPredictedRT=-0.791403949260712:PredictedRTDiff=0.0644778609275818:PredictedRTDiffRaw=-0.0644778609275818:MinRTDiffRank=1:CurrentRT=36.94	TRUE	2.9216	1	Delta RT
18287	PredictSpectraFilter	MaxCosineSimilarity=0.8106:MaxCosineSimilarityRank=1	TRUE	3.0161	1	Spectral Similarity
18287	PredictRTFilter	PredictedRT=1.77420127391815:RawPredictedRT=-0.802424967288971:CorrectedPredictedRT=-0.791403949260712:PredictedRTDiff=2.57662624120712:PredictedRTDiffRaw=-2.57662624120712:MinRTDiffRank=1:CurrentRT=36.9419	TRUE	1.591	1	Delta RT
18290	PredictSpectraFilter	MaxCosineSimilarity=0.5799:MaxCosineSimilarityRank=1	TRUE	0.1091	1	Spectral Similarity
18290	PredictRTFilter	PredictedRT=-0.717935562133789:RawPredictedRT=-0.802424967288971:CorrectedPredictedRT=-0.791403949260712:PredictedRTDiff=0.0844894051551819:PredictedRTDiffRaw=-0.0844894051551819:MinRTDiffRank=1:CurrentRT=36.9484	TRUE	0.054	1	Delta RT
18291	PredictSpectraFilter	MaxCosineSimilarity=0.092:MaxCosineSimilarityRank=1	TRUE	0.0914	1	Spectral Similarity
18291	PredictRTFilter	PredictedRT=-0.848507404327393:RawPredictedRT=-0.802424967288971:CorrectedPredictedRT=-0.791403949260712:PredictedRTDiff=0.0460824370384216:PredictedRTDiffRaw=0.0460824370384216:MinRTDiffRank=1:CurrentRT=36.9501	TRUE	0.0417	1	Delta RT
18292	PredictSpectraFilter	MaxCosineSimilarity=0.8812:MaxCosineSimilarityRank=1	TRUE	0.1149	1	Spectral Similarity
18292	PredictRTFilter	PredictedRT=-0.826620101928711:RawPredictedRT=-0.802424967288971:CorrectedPredictedRT=-0.791403949260712:PredictedRTDiff=0.02419513463974:PredictedRTDiffRaw=0.02419513463974:MinRTDiffRank=1:CurrentRT=36.9518	TRUE	0.043	1	Delta RT
18294	PredictSpectraFilter	MaxCosineSimilarity=0.973:MaxCosineSimilarityRank=1	TRUE	0.1482	1	Spectral Similarity
18294	PredictRTFilter	PredictedRT=-1.06917476654053:RawPredictedRT=-0.802424967288971:CorrectedPredictedRT=-0.791403949260712:PredictedRTDiff=0.266749799251556:PredictedRTDiffRaw=0.266749799251556:MinRTDiffRank=1:CurrentRT=36.9551	TRUE	0.0449	1	Delta RT
18295	PredictSpectraFilter	MaxCosineSimilarity=0.9266:MaxCosineSimilarityRank=1	TRUE	0.0896	1	Spectral Similarity
18295	PredictRTFilter	PredictedRT=-0.790093541145325:RawPredictedRT=-0.802424967288971:CorrectedPredictedRT=-0.791403949260712:PredictedRTDiff=0.0123314261436462:PredictedRTDiffRaw=-0.0123314261436462:MinRTDiffRank=1:CurrentRT=36.957	TRUE	0.0412	1	Delta RT
18296	PredictSpectraFilter	MaxCosineSimilarity=0.8054:MaxCosineSimilarityRank=1	TRUE	0.1524	1	Spectral Similarity
18296	PredictRTFilter	PredictedRT=-0.883939445018768:RawPredictedRT=-0.80005145072937:CorrectedPredictedRT=-0.789030432701111:PredictedRTDiff=0.0838879942893982:PredictedRTDiffRaw=0.0838879942893982:MinRTDiffRank=1:CurrentRT=36.9588	TRUE	0.0463	1	Delta RT
18297	PredictSpectraFilter	MaxCosineSimilarity=0.1579:MaxCosineSimilarityRank=1	TRUE	4.1947	1	Spectral Similarity
18297	PredictRTFilter	PredictedRT=-2.07183694839478:RawPredictedRT=-0.80005145072937:CorrectedPredictedRT=-0.789030432701111:PredictedRTDiff=1.27178549766541:PredictedRTDiffRaw=1.27178549766541:MinRTDiffRank=1:CurrentRT=36.9607	TRUE	9.1046	1	Delta RT
18298	PredictSpectraFilter	MaxCosineSimilarity=0.3541:MaxCosineSimilarityRank=1	TRUE	3.0821	1	Spectral Similarity
18298	PredictRTFilter	PredictedRT=0.186210319399834:RawPredictedRT=-0.80005145072937:CorrectedPredictedRT=-0.789030432701111:PredictedRTDiff=0.986261770129204:PredictedRTDiffRaw=-0.986261770129204:MinRTDiffRank=1:CurrentRT=36.9625	TRUE	1.5892	1	Delta RT
18301	PredictSpectraFilter	MaxCosineSimilarity=0.5803:MaxCosineSimilarityRank=1	TRUE	0.1012	1	Spectral Similarity
18301	PredictRTFilter	PredictedRT=-0.809509992599487:RawPredictedRT=-0.80005145072937:CorrectedPredictedRT=-0.789030432701111:PredictedRTDiff=0.00945854187011719:PredictedRTDiffRaw=0.00945854187011719:MinRTDiffRank=1:CurrentRT=36.9691	TRUE	0.0443	1	Delta RT
18302	PredictSpectraFilter	MaxCosineSimilarity=0.1025:MaxCosineSimilarityRank=1	TRUE	0.0978	1	Spectral Similarity
18302	PredictRTFilter	PredictedRT=-0.745054602622986:RawPredictedRT=-0.80005145072937:CorrectedPredictedRT=-0.789030432701111:PredictedRTDiff=0.0549968481063843:PredictedRTDiffRaw=-0.0549968481063843:MinRTDiffRank=1:CurrentRT=36.971	TRUE	0.0412	1	Delta RT
18303	PredictSpectraFilter	MaxCosineSimilarity=0.4734:MaxCosineSimilarityRank=1	TRUE	30.5784	1	Spectral Similarity
18303	PredictRTFilter	PredictedRT=-0.827235221862793:RawPredictedRT=-0.80005145072937:CorrectedPredictedRT=-0.789030432701111:PredictedRTDiff=0.0271837711334229:PredictedRTDiffRaw=0.0271837711334229:MinRTDiffRank=1:CurrentRT=36.9726	TRUE	1.7805	1	Delta RT
18304	PredictSpectraFilter	MaxCosineSimilarity=0.43:MaxCosineSimilarityRank=1	TRUE	0.181	1	Spectral Similarity
18304	PredictRTFilter	PredictedRT=-0.743410587310791:RawPredictedRT=-0.80005145072937:CorrectedPredictedRT=-0.789030432701111:PredictedRTDiff=0.0566408634185791:PredictedRTDiffRaw=-0.0566408634185791:MinRTDiffRank=1:CurrentRT=36.9743	TRUE	0.0476	1	Delta RT
18305	PredictSpectraFilter	MaxCosineSimilarity=0.1685:MaxCosineSimilarityRank=1	TRUE	3.8581	1	Spectral Similarity
18305	PredictRTFilter	PredictedRT=0.438271164894104:RawPredictedRT=-0.80005145072937:CorrectedPredictedRT=-0.789030432701111:PredictedRTDiff=1.23832261562347:PredictedRTDiffRaw=-1.23832261562347:MinRTDiffRank=1:CurrentRT=36.9762	TRUE	35.0606	1	Delta RT
18306	PredictSpectraFilter	MaxCosineSimilarity=0.8266:MaxCosineSimilarityRank=1	TRUE	0.1571	1	Spectral Similarity
18306	PredictRTFilter	PredictedRT=-0.844120979309082:RawPredictedRT=-0.80005145072937:CorrectedPredictedRT=-0.789030432701111:PredictedRTDiff=0.0440695285797119:PredictedRTDiffRaw=0.0440695285797119:MinRTDiffRank=1:CurrentRT=36.9781	TRUE	0.047	1	Delta RT
18307	PredictSpectraFilter	MaxCosineSimilarity=0.9498:MaxCosineSimilarityRank=1	TRUE	4.3683	1	Spectral Similarity
18307	PredictRTFilter	PredictedRT=-0.879864692687988:RawPredictedRT=-0.802981317043304:CorrectedPredictedRT=-0.791981220245361:PredictedRTDiff=0.0768833756446838:PredictedRTDiffRaw=0.0768833756446838:MinRTDiffRank=1:CurrentRT=36.9799	TRUE	3.2612	1	Delta RT
18309	PredictSpectraFilter	MaxCosineSimilarity=0.4669:MaxCosineSimilarityRank=1	TRUE	0.1746	1	Spectral Similarity
18309	PredictRTFilter	PredictedRT=-0.920625686645508:RawPredictedRT=-0.802981317043304:CorrectedPredictedRT=-0.792002141475677:PredictedRTDiff=0.117644369602203:PredictedRTDiffRaw=0.117644369602203:MinRTDiffRank=1:CurrentRT=36.9836	TRUE	0.0462	1	Delta RT
18310	PredictSpectraFilter	MaxCosineSimilarity=0.7535:MaxCosineSimilarityRank=1	TRUE	0.1539	1	Spectral Similarity
18310	PredictRTFilter	PredictedRT=-0.792154669761658:RawPredictedRT=-0.802981317043304:CorrectedPredictedRT=-0.792002141475677:PredictedRTDiff=0.0108266472816467:PredictedRTDiffRaw=-0.0108266472816467:MinRTDiffRank=1:CurrentRT=36.9855	TRUE	0.0422	1	Delta RT
18312	PredictSpectraFilter	MaxCosineSimilarity=0.0523:MaxCosineSimilarityRank=1	TRUE	3.2053	1	Spectral Similarity
18312	PredictRTFilter	PredictedRT=-0.81783652305603:RawPredictedRT=-0.797341018915176:CorrectedPredictedRT=-0.786407425999641:PredictedRTDiff=0.0204955041408539:PredictedRTDiffRaw=0.0204955041408539:MinRTDiffRank=1:CurrentRT=36.9902	TRUE	1.6738	1	Delta RT
18313	PredictSpectraFilter	MaxCosineSimilarity=0.7497:MaxCosineSimilarityRank=1	TRUE	3.0576	1	Spectral Similarity
18313	PredictRTFilter	PredictedRT=-0.737285971641541:RawPredictedRT=-0.797341018915176:CorrectedPredictedRT=-0.786407425999641:PredictedRTDiff=0.0600550472736359:PredictedRTDiffRaw=-0.0600550472736359:MinRTDiffRank=1:CurrentRT=36.9919	TRUE	1.6178	1	Delta RT
18314	PredictSpectraFilter	MaxCosineSimilarity=0.5649:MaxCosineSimilarityRank=1	TRUE	0.099	1	Spectral Similarity
18314	PredictRTFilter	PredictedRT=-0.717935562133789:RawPredictedRT=-0.79220587015152:CorrectedPredictedRT=-0.781226694583893:PredictedRTDiff=0.0742703080177307:PredictedRTDiffRaw=-0.0742703080177307:MinRTDiffRank=1:CurrentRT=36.9937	TRUE	0.0478	1	Delta RT
18315	PredictSpectraFilter	MaxCosineSimilarity=0.94:MaxCosineSimilarityRank=1	TRUE	3.0418	1	Spectral Similarity
18315	PredictRTFilter	PredictedRT=-0.750907301902771:RawPredictedRT=-0.79220587015152:CorrectedPredictedRT=-0.781226694583893:PredictedRTDiff=0.0412985682487488:PredictedRTDiffRaw=-0.0412985682487488:MinRTDiffRank=1:CurrentRT=36.9954	TRUE	1.5943	1	Delta RT
18316	PredictSpectraFilter	MaxCosineSimilarity=0.4186:MaxCosineSimilarityRank=1	TRUE	2.9957	1	Spectral Similarity
18316	PredictRTFilter	PredictedRT=0.398976564407349:RawPredictedRT=-0.792154669761658:CorrectedPredictedRT=-0.781154572963715:PredictedRTDiff=1.19113123416901:PredictedRTDiffRaw=-1.19113123416901:MinRTDiffRank=1:CurrentRT=36.9973	TRUE	1.7215	1	Delta RT
18317	PredictSpectraFilter	MaxCosineSimilarity=0.2084:MaxCosineSimilarityRank=1	TRUE	4.0285	1	Spectral Similarity
18317	PredictRTFilter	PredictedRT=-1.31042408943176:RawPredictedRT=-0.792154669761658:CorrectedPredictedRT=-0.781154572963715:PredictedRTDiff=0.518269419670105:PredictedRTDiffRaw=0.518269419670105:MinRTDiffRank=1:CurrentRT=36.9991	TRUE	4.6199	1	Delta RT
18318	PredictSpectraFilter	MaxCosineSimilarity=0.6393:MaxCosineSimilarityRank=1	TRUE	2.9471	1	Spectral Similarity
18318	PredictRTFilter	PredictedRT=-0.755320191383362:RawPredictedRT=-0.792154669761658:CorrectedPredictedRT=-0.781154572963715:PredictedRTDiff=0.0368344783782959:PredictedRTDiffRaw=-0.0368344783782959:MinRTDiffRank=1:CurrentRT=37.0008	TRUE	28.2549	1	Delta RT
18319	PredictSpectraFilter	MaxCosineSimilarity=0.7889:MaxCosineSimilarityRank=1	TRUE	0.154	1	Spectral Similarity
18319	PredictRTFilter	PredictedRT=-0.803537666797638:RawPredictedRT=-0.792154669761658:CorrectedPredictedRT=-0.781133651733398:PredictedRTDiff=0.0113829970359802:PredictedRTDiffRaw=0.0113829970359802:MinRTDiffRank=1:CurrentRT=37.0026	TRUE	0.0537	1	Delta RT
18320	PredictSpectraFilter	MaxCosineSimilarity=0.8723:MaxCosineSimilarityRank=1	TRUE	2.9494	1	Spectral Similarity
18320	PredictRTFilter	PredictedRT=-0.845205128192902:RawPredictedRT=-0.79220587015152:CorrectedPredictedRT=-0.781205773353577:PredictedRTDiff=0.0529992580413818:PredictedRTDiffRaw=0.0529992580413818:MinRTDiffRank=1:CurrentRT=37.0045	TRUE	15.6098	1	Delta RT
18321	PredictSpectraFilter	MaxCosineSimilarity=0.3413:MaxCosineSimilarityRank=1	TRUE	2.7271	1	Spectral Similarity
18321	PredictRTFilter	PredictedRT=1.68651652336121:RawPredictedRT=-0.797341018915176:CorrectedPredictedRT=-0.786361843347549:PredictedRTDiff=2.48385754227638:PredictedRTDiffRaw=-2.48385754227638:MinRTDiffRank=1:CurrentRT=37.0063	TRUE	2.6129	1	Delta RT
18323	PredictSpectraFilter	MaxCosineSimilarity=0.4578:MaxCosineSimilarityRank=1	TRUE	0.1133	1	Spectral Similarity
18323	PredictRTFilter	PredictedRT=-0.827235221862793:RawPredictedRT=-0.797341018915176:CorrectedPredictedRT=-0.786361843347549:PredictedRTDiff=0.0298942029476166:PredictedRTDiffRaw=0.0298942029476166:MinRTDiffRank=1:CurrentRT=37.0111	TRUE	0.0423	1	Delta RT
18325	PredictSpectraFilter	MaxCosineSimilarity=0.5565:MaxCosineSimilarityRank=1	TRUE	0.1059	1	Spectral Similarity
18325	PredictRTFilter	PredictedRT=-0.809509992599487:RawPredictedRT=-0.797341018915176:CorrectedPredictedRT=-0.786361843347549:PredictedRTDiff=0.0121689736843109:PredictedRTDiffRaw=0.0121689736843109:MinRTDiffRank=1:CurrentRT=37.0146	TRUE	0.0432	1	Delta RT
18326	PredictSpectraFilter	MaxCosineSimilarity=0.0959:MaxCosineSimilarityRank=1	TRUE	0.0886	1	Spectral Similarity
18326	PredictRTFilter	PredictedRT=-0.745054602622986:RawPredictedRT=-0.797341018915176:CorrectedPredictedRT=-0.786361843347549:PredictedRTDiff=0.0522864162921906:PredictedRTDiffRaw=-0.0522864162921906:MinRTDiffRank=1:CurrentRT=37.0164	TRUE	0.0409	1	Delta RT
18327	PredictSpectraFilter	MaxCosineSimilarity=0.01:MaxCosineSimilarityRank=1	TRUE	2.7615	1	Spectral Similarity
18327	PredictRTFilter	PredictedRT=-1.29356145858765:RawPredictedRT=-0.797341018915176:CorrectedPredictedRT=-0.786361843347549:PredictedRTDiff=0.49622043967247:PredictedRTDiffRaw=0.49622043967247:MinRTDiffRank=1:CurrentRT=37.0181	TRUE	1.5845	1	Delta RT
18328	PredictSpectraFilter	MaxCosineSimilarity=0.7345:MaxCosineSimilarityRank=1	TRUE	0.1939	1	Spectral Similarity
18328	PredictRTFilter	PredictedRT=-0.883939445018768:RawPredictedRT=-0.797341018915176:CorrectedPredictedRT=-0.786361843347549:PredictedRTDiff=0.0865984261035919:PredictedRTDiffRaw=0.0865984261035919:MinRTDiffRank=1:CurrentRT=37.02	TRUE	0.0421	1	Delta RT
18329	PredictSpectraFilter	MaxCosineSimilarity=0.7701:MaxCosineSimilarityRank=1	TRUE	2.7401	1	Spectral Similarity
18329	PredictRTFilter	PredictedRT=-0.67983603477478:RawPredictedRT=-0.79789736866951:CorrectedPredictedRT=-0.786963775753975:PredictedRTDiff=0.11806133389473:PredictedRTDiffRaw=-0.11806133389473:MinRTDiffRank=1:CurrentRT=37.0218	TRUE	1.6173	1	Delta RT
18330	PredictSpectraFilter	MaxCosineSimilarity=0.2568:MaxCosineSimilarityRank=1	TRUE	2.6622	1	Spectral Similarity
18330	PredictRTFilter	PredictedRT=-1.06302618980408:RawPredictedRT=-0.79220587015152:CorrectedPredictedRT=-0.781226694583893:PredictedRTDiff=0.270820319652557:PredictedRTDiffRaw=0.270820319652557:MinRTDiffRank=1:CurrentRT=37.0235	TRUE	2.5103	1	Delta RT
18332	PredictSpectraFilter	MaxCosineSimilarity=0.084:MaxCosineSimilarityRank=1	TRUE	2.6409	1	Spectral Similarity
18332	PredictRTFilter	PredictedRT=-0.713158488273621:RawPredictedRT=-0.79220587015152:CorrectedPredictedRT=-0.781226694583893:PredictedRTDiff=0.0790473818778992:PredictedRTDiffRaw=-0.0790473818778992:MinRTDiffRank=1:CurrentRT=37.0272	TRUE	1.5125	1	Delta RT
18334	PredictSpectraFilter	MaxCosineSimilarity=0.7504:MaxCosineSimilarityRank=1	TRUE	0.1009	1	Spectral Similarity
18334	PredictRTFilter	PredictedRT=-0.737285971641541:RawPredictedRT=-0.79220587015152:CorrectedPredictedRT=-0.781226694583893:PredictedRTDiff=0.0549198985099792:PredictedRTDiffRaw=-0.0549198985099792:MinRTDiffRank=1:CurrentRT=37.0319	TRUE	0.0415	1	Delta RT
18335	PredictSpectraFilter	MaxCosineSimilarity=0.9626:MaxCosineSimilarityRank=1	TRUE	0.1524	1	Spectral Similarity
18335	PredictRTFilter	PredictedRT=-1.06917476654053:RawPredictedRT=-0.792154669761658:CorrectedPredictedRT=-0.781154572963715:PredictedRTDiff=0.27702009677887:PredictedRTDiffRaw=0.27702009677887:MinRTDiffRank=1:CurrentRT=37.0336	TRUE	0.0491	1	Delta RT
18336	PredictSpectraFilter	MaxCosineSimilarity=0.4306:MaxCosineSimilarityRank=1	TRUE	0.1075	1	Spectral Similarity
18336	PredictRTFilter	PredictedRT=-0.743410587310791:RawPredictedRT=-0.792154669761658:CorrectedPredictedRT=-0.781175494194031:PredictedRTDiff=0.0487440824508667:PredictedRTDiffRaw=-0.0487440824508667:MinRTDiffRank=1:CurrentRT=37.0354	TRUE	0.043	1	Delta RT
18337	PredictSpectraFilter	MaxCosineSimilarity=0.2568:MaxCosineSimilarityRank=1	TRUE	2.6195	1	Spectral Similarity
18337	PredictRTFilter	PredictedRT=-0.736469864845276:RawPredictedRT=-0.792154669761658:CorrectedPredictedRT=-0.781175494194031:PredictedRTDiff=0.0556848049163818:PredictedRTDiffRaw=-0.0556848049163818:MinRTDiffRank=1:CurrentRT=37.0371	TRUE	1.53	1	Delta RT
18338	PredictSpectraFilter	MaxCosineSimilarity=0.9495:MaxCosineSimilarityRank=1	TRUE	0.1001	1	Spectral Similarity
18338	PredictRTFilter	PredictedRT=-0.879864692687988:RawPredictedRT=-0.792154669761658:CorrectedPredictedRT=-0.781175494194031:PredictedRTDiff=0.0877100229263306:PredictedRTDiffRaw=0.0877100229263306:MinRTDiffRank=1:CurrentRT=37.039	TRUE	0.0418	1	Delta RT
18339	PredictSpectraFilter	MaxCosineSimilarity=0.6823:MaxCosineSimilarityRank=1	TRUE	3.9819	1	Spectral Similarity
18339	PredictRTFilter	PredictedRT=-0.865975558757782:RawPredictedRT=-0.79220587015152:CorrectedPredictedRT=-0.781272277235985:PredictedRTDiff=0.0737696886062622:PredictedRTDiffRaw=0.0737696886062622:MinRTDiffRank=1:CurrentRT=37.0408	TRUE	1.5114	1	Delta RT
18340	PredictSpectraFilter	MaxCosineSimilarity=0.9105:MaxCosineSimilarityRank=1	TRUE	2.9326	1	Spectral Similarity
18340	PredictRTFilter	PredictedRT=-0.774707555770874:RawPredictedRT=-0.79789736866951:CorrectedPredictedRT=-0.787009358406067:PredictedRTDiff=0.0231898128986359:PredictedRTDiffRaw=-0.0231898128986359:MinRTDiffRank=1:CurrentRT=37.0427	TRUE	2.2932	1	Delta RT
18342	PredictSpectraFilter	MaxCosineSimilarity=0.1327:MaxCosineSimilarityRank=1	TRUE	2.6332	1	Spectral Similarity
18342	PredictRTFilter	PredictedRT=-1.36223185062408:RawPredictedRT=-0.79220587015152:CorrectedPredictedRT=-0.781272277235985:PredictedRTDiff=0.570025980472565:PredictedRTDiffRaw=0.570025980472565:MinRTDiffRank=1:CurrentRT=37.0464	TRUE	1.6196	1	Delta RT
18343	PredictSpectraFilter	MaxCosineSimilarity=0.0683:MaxCosineSimilarityRank=1	TRUE	2.6019	1	Spectral Similarity
18343	PredictRTFilter	PredictedRT=0.423672497272491:RawPredictedRT=-0.79220587015152:CorrectedPredictedRT=-0.781272277235985:PredictedRTDiff=1.21587836742401:PredictedRTDiffRaw=-1.21587836742401:MinRTDiffRank=1:CurrentRT=37.0483	TRUE	1.692	1	Delta RT
18345	PredictSpectraFilter	MaxCosineSimilarity=0.4562:MaxCosineSimilarityRank=1	TRUE	0.1011	1	Spectral Similarity
18345	PredictRTFilter	PredictedRT=-0.827235221862793:RawPredictedRT=-0.79220587015152:CorrectedPredictedRT=-0.781272277235985:PredictedRTDiff=0.0350293517112732:PredictedRTDiffRaw=0.0350293517112732:MinRTDiffRank=1:CurrentRT=37.053	TRUE	0.0418	1	Delta RT
18346	PredictSpectraFilter	MaxCosineSimilarity=0.2054:MaxCosineSimilarityRank=1	TRUE	0.1261	1	Spectral Similarity
18346	PredictRTFilter	PredictedRT=-1.31042408943176:RawPredictedRT=-0.79220587015152:CorrectedPredictedRT=-0.781272277235985:PredictedRTDiff=0.518218219280243:PredictedRTDiffRaw=0.518218219280243:MinRTDiffRank=1:CurrentRT=37.0547	TRUE	0.0431	1	Delta RT
18347	PredictSpectraFilter	MaxCosineSimilarity=0.9903:MaxCosineSimilarityRank=1	TRUE	0.1188	1	Spectral Similarity
18347	PredictRTFilter	PredictedRT=-0.755002796649933:RawPredictedRT=-0.79220587015152:CorrectedPredictedRT=-0.781272277235985:PredictedRTDiff=0.0372030735015869:PredictedRTDiffRaw=-0.0372030735015869:MinRTDiffRank=1:CurrentRT=37.0563	TRUE	0.0441	1	Delta RT
18348	PredictSpectraFilter	MaxCosineSimilarity=0.6329:MaxCosineSimilarityRank=1	TRUE	0.1554	1	Spectral Similarity
18348	PredictRTFilter	PredictedRT=-0.755320191383362:RawPredictedRT=-0.792154669761658:CorrectedPredictedRT=-0.781175494194031:PredictedRTDiff=0.0368344783782959:PredictedRTDiffRaw=-0.0368344783782959:MinRTDiffRank=1:CurrentRT=37.0582	TRUE	0.0511	1	Delta RT
18350	PredictSpectraFilter	MaxCosineSimilarity=0.7961:MaxCosineSimilarityRank=1	TRUE	0.1741	1	Spectral Similarity
18350	PredictRTFilter	PredictedRT=-0.803537666797638:RawPredictedRT=-0.792154669761658:CorrectedPredictedRT=-0.781154572963715:PredictedRTDiff=0.0113829970359802:PredictedRTDiffRaw=0.0113829970359802:MinRTDiffRank=1:CurrentRT=37.0616	TRUE	0.0543	1	Delta RT
18351	PredictSpectraFilter	MaxCosineSimilarity=0.8694:MaxCosineSimilarityRank=1	TRUE	1.8349	1	Spectral Similarity
18351	PredictRTFilter	PredictedRT=-0.826620101928711:RawPredictedRT=-0.792154669761658:CorrectedPredictedRT=-0.781175494194031:PredictedRTDiff=0.0344654321670532:PredictedRTDiffRaw=0.0344654321670532:MinRTDiffRank=1:CurrentRT=37.0635	TRUE	0.0522	1	Delta RT
18352	PredictSpectraFilter	MaxCosineSimilarity=0.0016:MaxCosineSimilarityRank=1	TRUE	4.2361	1	Spectral Similarity
18352	PredictRTFilter	PredictedRT=-0.358394622802734:RawPredictedRT=-0.797846168279648:CorrectedPredictedRT=-0.786912575364113:PredictedRTDiff=0.439451545476913:PredictedRTDiffRaw=-0.439451545476913:MinRTDiffRank=1:CurrentRT=37.0651	TRUE	1.764	1	Delta RT
18353	PredictSpectraFilter	MaxCosineSimilarity=0.5638:MaxCosineSimilarityRank=1	TRUE	0.102	1	Spectral Similarity
18353	PredictRTFilter	PredictedRT=-0.809509992599487:RawPredictedRT=-0.797846168279648:CorrectedPredictedRT=-0.786912575364113:PredictedRTDiff=0.0116638243198395:PredictedRTDiffRaw=0.0116638243198395:MinRTDiffRank=1:CurrentRT=37.067	TRUE	0.0435	1	Delta RT
18354	PredictSpectraFilter	MaxCosineSimilarity=0.0491:MaxCosineSimilarityRank=1	TRUE	2.6056	1	Spectral Similarity
18354	PredictRTFilter	PredictedRT=-0.77755343914032:RawPredictedRT=-0.797846168279648:CorrectedPredictedRT=-0.786912575364113:PredictedRTDiff=0.020292729139328:PredictedRTDiffRaw=-0.020292729139328:MinRTDiffRank=1:CurrentRT=37.0689	TRUE	1.5078	1	Delta RT
18356	PredictSpectraFilter	MaxCosineSimilarity=0.7503:MaxCosineSimilarityRank=1	TRUE	0.0956	1	Spectral Similarity
18356	PredictRTFilter	PredictedRT=-0.737285971641541:RawPredictedRT=-0.797846168279648:CorrectedPredictedRT=-0.786912575364113:PredictedRTDiff=0.0605601966381073:PredictedRTDiffRaw=-0.0605601966381073:MinRTDiffRank=1:CurrentRT=37.0735	TRUE	0.0397	1	Delta RT
18357	PredictSpectraFilter	MaxCosineSimilarity=0.9131:MaxCosineSimilarityRank=1	TRUE	2.5841	1	Spectral Similarity
18357	PredictRTFilter	PredictedRT=-0.681801319122314:RawPredictedRT=-0.797846168279648:CorrectedPredictedRT=-0.786866992712021:PredictedRTDiff=0.116044849157333:PredictedRTDiffRaw=-0.116044849157333:MinRTDiffRank=1:CurrentRT=37.0752	TRUE	1.5321	1	Delta RT
18358	PredictSpectraFilter	MaxCosineSimilarity=0.255:MaxCosineSimilarityRank=1	TRUE	0.1205	1	Spectral Similarity
18358	PredictRTFilter	PredictedRT=-1.06302618980408:RawPredictedRT=-0.797846168279648:CorrectedPredictedRT=-0.786846071481705:PredictedRTDiff=0.265180021524429:PredictedRTDiffRaw=0.265180021524429:MinRTDiffRank=1:CurrentRT=37.0769	TRUE	0.0514	1	Delta RT
18359	PredictSpectraFilter	MaxCosineSimilarity=0.0571:MaxCosineSimilarityRank=1	TRUE	2.5817	1	Spectral Similarity
18359	PredictRTFilter	PredictedRT=-1.71627521514893:RawPredictedRT=-0.797846168279648:CorrectedPredictedRT=-0.786846071481705:PredictedRTDiff=0.918429046869278:PredictedRTDiffRaw=0.918429046869278:MinRTDiffRank=1:CurrentRT=37.0788	TRUE	1.5421	1	Delta RT
18361	PredictSpectraFilter	MaxCosineSimilarity=0.4362:MaxCosineSimilarityRank=1	TRUE	4.3379	1	Spectral Similarity
18361	PredictRTFilter	PredictedRT=-1.9033260345459:RawPredictedRT=-0.797846168279648:CorrectedPredictedRT=-0.786846071481705:PredictedRTDiff=1.10547986626625:PredictedRTDiffRaw=1.10547986626625:MinRTDiffRank=1:CurrentRT=37.0825	TRUE	1.5265	1	Delta RT
18362	PredictSpectraFilter	MaxCosineSimilarity=0.9399:MaxCosineSimilarityRank=1	TRUE	0.1164	1	Spectral Similarity
18362	PredictRTFilter	PredictedRT=-0.842951118946075:RawPredictedRT=-0.797846168279648:CorrectedPredictedRT=-0.786846071481705:PredictedRTDiff=0.0451049506664276:PredictedRTDiffRaw=0.0451049506664276:MinRTDiffRank=1:CurrentRT=37.0842	TRUE	0.0429	1	Delta RT
18363	PredictSpectraFilter	MaxCosineSimilarity=0.8265:MaxCosineSimilarityRank=1	TRUE	3.9791	1	Spectral Similarity
18363	PredictRTFilter	PredictedRT=-0.869462668895721:RawPredictedRT=-0.803537666797638:CorrectedPredictedRT=-0.792558491230011:PredictedRTDiff=0.0659250020980835:PredictedRTDiffRaw=0.0659250020980835:MinRTDiffRank=1:CurrentRT=37.0859	TRUE	1.8111	1	Delta RT
18364	PredictSpectraFilter	MaxCosineSimilarity=0.7418:MaxCosineSimilarityRank=1	TRUE	2.6014	1	Spectral Similarity
18364	PredictRTFilter	PredictedRT=-0.449013233184814:RawPredictedRT=-0.803537666797638:CorrectedPredictedRT=-0.792604073882103:PredictedRTDiff=0.354524433612823:PredictedRTDiffRaw=-0.354524433612823:MinRTDiffRank=1:CurrentRT=37.0877	TRUE	1.7002	1	Delta RT
18365	PredictSpectraFilter	MaxCosineSimilarity=0.8519:MaxCosineSimilarityRank=1	TRUE	2.6677	1	Spectral Similarity
18365	PredictRTFilter	PredictedRT=-0.865975558757782:RawPredictedRT=-0.803537666797638:CorrectedPredictedRT=-0.792604073882103:PredictedRTDiff=0.062437891960144:PredictedRTDiffRaw=0.062437891960144:MinRTDiffRank=1:CurrentRT=37.0896	TRUE	0.044	1	Delta RT
18367	PredictSpectraFilter	MaxCosineSimilarity=0.2467:MaxCosineSimilarityRank=1	TRUE	0.097	1	Spectral Similarity
18367	PredictRTFilter	PredictedRT=-0.736469864845276:RawPredictedRT=-0.803537666797638:CorrectedPredictedRT=-0.792649656534195:PredictedRTDiff=0.0670678019523621:PredictedRTDiffRaw=-0.0670678019523621:MinRTDiffRank=1:CurrentRT=37.0943	TRUE	0.0443	1	Delta RT
18368	PredictSpectraFilter	MaxCosineSimilarity=0.2044:MaxCosineSimilarityRank=1	TRUE	0.0908	1	Spectral Similarity
18368	PredictRTFilter	PredictedRT=-1.31042408943176:RawPredictedRT=-0.803537666797638:CorrectedPredictedRT=-0.792649656534195:PredictedRTDiff=0.506886422634125:PredictedRTDiffRaw=0.506886422634125:MinRTDiffRank=1:CurrentRT=37.096	TRUE	0.042	1	Delta RT
18369	PredictSpectraFilter	MaxCosineSimilarity=0.445:MaxCosineSimilarityRank=1	TRUE	0.0929	1	Spectral Similarity
18369	PredictRTFilter	PredictedRT=-0.827235221862793:RawPredictedRT=-0.803537666797638:CorrectedPredictedRT=-0.792649656534195:PredictedRTDiff=0.023697555065155:PredictedRTDiffRaw=0.023697555065155:MinRTDiffRank=1:CurrentRT=37.0978	TRUE	0.0405	1	Delta RT
18370	PredictSpectraFilter	MaxCosineSimilarity=0.6616:MaxCosineSimilarityRank=1	TRUE	2.6133	1	Spectral Similarity
18370	PredictRTFilter	PredictedRT=-0.833192348480225:RawPredictedRT=-0.803537666797638:CorrectedPredictedRT=-0.792649656534195:PredictedRTDiff=0.0296546816825867:PredictedRTDiffRaw=0.0296546816825867:MinRTDiffRank=1:CurrentRT=37.0995	TRUE	1.568	1	Delta RT
18371	PredictSpectraFilter	MaxCosineSimilarity=0.6849:MaxCosineSimilarityRank=1	TRUE	0.1128	1	Spectral Similarity
18371	PredictRTFilter	PredictedRT=-0.865975558757782:RawPredictedRT=-0.803537666797638:CorrectedPredictedRT=-0.792680338025093:PredictedRTDiff=0.062437891960144:PredictedRTDiffRaw=0.062437891960144:MinRTDiffRank=1:CurrentRT=37.1014	TRUE	0.0463	1	Delta RT
18372	PredictSpectraFilter	MaxCosineSimilarity=0.8795:MaxCosineSimilarityRank=1	TRUE	0.1782	1	Spectral Similarity
18372	PredictRTFilter	PredictedRT=-0.899858951568604:RawPredictedRT=-0.815078884363174:CorrectedPredictedRT=-0.804252237081528:PredictedRTDiff=0.0847800672054291:PredictedRTDiffRaw=0.0847800672054291:MinRTDiffRank=1:CurrentRT=37.1032	TRUE	0.0437	1	Delta RT
18373	PredictSpectraFilter	MaxCosineSimilarity=0.1275:MaxCosineSimilarityRank=1	TRUE	2.7528	1	Spectral Similarity
18373	PredictRTFilter	PredictedRT=-0.321476131677628:RawPredictedRT=-0.826620101928711:CorrectedPredictedRT=-0.815801322460175:PredictedRTDiff=0.505143970251083:PredictedRTDiffRaw=-0.505143970251083:MinRTDiffRank=1:CurrentRT=37.1049	TRUE	1.6224	1	Delta RT
18374	PredictSpectraFilter	MaxCosineSimilarity=0.3638:MaxCosineSimilarityRank=1	TRUE	2.8332	1	Spectral Similarity
18374	PredictRTFilter	PredictedRT=-1.94263756275177:RawPredictedRT=-0.826620101928711:CorrectedPredictedRT=-0.815801322460175:PredictedRTDiff=1.11601746082306:PredictedRTDiffRaw=1.11601746082306:MinRTDiffRank=1:CurrentRT=37.1068	TRUE	2.3773	1	Delta RT
18375	PredictSpectraFilter	MaxCosineSimilarity=0.9474:MaxCosineSimilarityRank=1	TRUE	0.1037	1	Spectral Similarity
18375	PredictRTFilter	PredictedRT=-0.879864692687988:RawPredictedRT=-0.826620101928711:CorrectedPredictedRT=-0.815801322460175:PredictedRTDiff=0.0532445907592773:PredictedRTDiffRaw=0.0532445907592773:MinRTDiffRank=1:CurrentRT=37.1086	TRUE	0.0436	1	Delta RT
18376	PredictSpectraFilter	MaxCosineSimilarity=0.4475:MaxCosineSimilarityRank=1	TRUE	2.8651	1	Spectral Similarity
18376	PredictRTFilter	PredictedRT=-0.770452857017517:RawPredictedRT=-0.826620101928711:CorrectedPredictedRT=-0.815809190273285:PredictedRTDiff=0.0561672449111938:PredictedRTDiffRaw=-0.0561672449111938:MinRTDiffRank=1:CurrentRT=37.1105	TRUE	2.4778	1	Delta RT
18378	PredictSpectraFilter	MaxCosineSimilarity=0.7497:MaxCosineSimilarityRank=1	TRUE	0.1136	1	Spectral Similarity
18378	PredictRTFilter	PredictedRT=-0.737285971641541:RawPredictedRT=-0.826620101928711:CorrectedPredictedRT=-0.815809190273285:PredictedRTDiff=0.0893341302871704:PredictedRTDiffRaw=-0.0893341302871704:MinRTDiffRank=1:CurrentRT=37.1152	TRUE	0.0445	1	Delta RT
18379	PredictSpectraFilter	MaxCosineSimilarity=0.8191:MaxCosineSimilarityRank=1	TRUE	0.1625	1	Spectral Similarity
18379	PredictRTFilter	PredictedRT=-0.803537666797638:RawPredictedRT=-0.826620101928711:CorrectedPredictedRT=-0.815801322460175:PredictedRTDiff=0.023082435131073:PredictedRTDiffRaw=-0.023082435131073:MinRTDiffRank=1:CurrentRT=37.1168	TRUE	0.0693	1	Delta RT
18381	PredictSpectraFilter	MaxCosineSimilarity=0.9895:MaxCosineSimilarityRank=1	TRUE	0.1231	1	Spectral Similarity
18381	PredictRTFilter	PredictedRT=-0.755002796649933:RawPredictedRT=-0.815078884363174:CorrectedPredictedRT=-0.804252237081528:PredictedRTDiff=0.0600760877132416:PredictedRTDiffRaw=-0.0600760877132416:MinRTDiffRank=1:CurrentRT=37.1204	TRUE	0.0634	1	Delta RT
18382	PredictSpectraFilter	MaxCosineSimilarity=0.9113:MaxCosineSimilarityRank=1	TRUE	0.1354	1	Spectral Similarity
18382	PredictRTFilter	PredictedRT=-0.681801319122314:RawPredictedRT=-0.815078884363174:CorrectedPredictedRT=-0.80422155559063:PredictedRTDiff=0.13327756524086:PredictedRTDiffRaw=-0.13327756524086:MinRTDiffRank=1:CurrentRT=37.1223	TRUE	0.0655	1	Delta RT
18383	PredictSpectraFilter	MaxCosineSimilarity=0.186:MaxCosineSimilarityRank=1	TRUE	4.4062	1	Spectral Similarity
18383	PredictRTFilter	PredictedRT=-1.09351229667664:RawPredictedRT=-0.815078884363174:CorrectedPredictedRT=-0.804190874099731:PredictedRTDiff=0.278433412313461:PredictedRTDiffRaw=0.278433412313461:MinRTDiffRank=1:CurrentRT=37.124	TRUE	1.8208	1	Delta RT
18385	PredictSpectraFilter	MaxCosineSimilarity=0.0878:MaxCosineSimilarityRank=1	TRUE	3.1526	1	Spectral Similarity
18385	PredictRTFilter	PredictedRT=0.0112201385200024:RawPredictedRT=-0.815078884363174:CorrectedPredictedRT=-0.804190874099731:PredictedRTDiff=0.826299022883177:PredictedRTDiffRaw=-0.826299022883177:MinRTDiffRank=1:CurrentRT=37.1275	TRUE	1.8516	1	Delta RT
18386	PredictSpectraFilter	MaxCosineSimilarity=0.2223:MaxCosineSimilarityRank=1	TRUE	0.1443	1	Spectral Similarity
18386	PredictRTFilter	PredictedRT=-1.35192716121674:RawPredictedRT=-0.815078884363174:CorrectedPredictedRT=-0.804190874099731:PredictedRTDiff=0.536848276853561:PredictedRTDiffRaw=0.536848276853561:MinRTDiffRank=1:CurrentRT=37.1292	TRUE	0.0469	1	Delta RT
18387	PredictSpectraFilter	MaxCosineSimilarity=0.6338:MaxCosineSimilarityRank=1	TRUE	3.669	1	Spectral Similarity
18387	PredictRTFilter	PredictedRT=-1.11549425125122:RawPredictedRT=-0.815078884363174:CorrectedPredictedRT=-0.804190874099731:PredictedRTDiff=0.300415366888046:PredictedRTDiffRaw=0.300415366888046:MinRTDiffRank=1:CurrentRT=37.1308	TRUE	1.6867	1	Delta RT
18389	PredictSpectraFilter	MaxCosineSimilarity=0.2504:MaxCosineSimilarityRank=1	TRUE	0.1301	1	Spectral Similarity
18389	PredictRTFilter	PredictedRT=-0.736469864845276:RawPredictedRT=-0.815078884363174:CorrectedPredictedRT=-0.804190874099731:PredictedRTDiff=0.0786090195178986:PredictedRTDiffRaw=-0.0786090195178986:MinRTDiffRank=1:CurrentRT=37.1355	TRUE	0.0476	1	Delta RT
18390	PredictSpectraFilter	MaxCosineSimilarity=0.8217:MaxCosineSimilarityRank=1	TRUE	0.0992	1	Spectral Similarity
18390	PredictRTFilter	PredictedRT=-0.869462668895721:RawPredictedRT=-0.815078884363174:CorrectedPredictedRT=-0.804190874099731:PredictedRTDiff=0.054383784532547:PredictedRTDiffRaw=0.054383784532547:MinRTDiffRank=1:CurrentRT=37.1372	TRUE	0.0436	1	Delta RT
18391	PredictSpectraFilter	MaxCosineSimilarity=0.9435:MaxCosineSimilarityRank=1	TRUE	0.1111	1	Spectral Similarity
18391	PredictRTFilter	PredictedRT=-0.842951118946075:RawPredictedRT=-0.815078884363174:CorrectedPredictedRT=-0.80422155559063:PredictedRTDiff=0.027872234582901:PredictedRTDiffRaw=0.027872234582901:MinRTDiffRank=1:CurrentRT=37.1389	TRUE	0.0448	1	Delta RT
18392	PredictSpectraFilter	MaxCosineSimilarity=0.2035:MaxCosineSimilarityRank=1	TRUE	0.1019	1	Spectral Similarity
18392	PredictRTFilter	PredictedRT=-1.31042408943176:RawPredictedRT=-0.826620101928711:CorrectedPredictedRT=-0.815793454647064:PredictedRTDiff=0.483803987503052:PredictedRTDiffRaw=0.483803987503052:MinRTDiffRank=1:CurrentRT=37.1408	TRUE	0.0465	1	Delta RT
18394	PredictSpectraFilter	MaxCosineSimilarity=0.9348:MaxCosineSimilarityRank=1	TRUE	3.2551	1	Spectral Similarity
18394	PredictRTFilter	PredictedRT=-0.91074138879776:RawPredictedRT=-0.826620101928711:CorrectedPredictedRT=-0.815793454647064:PredictedRTDiff=0.0841212868690491:PredictedRTDiffRaw=0.0841212868690491:MinRTDiffRank=1:CurrentRT=37.1441	TRUE	1.7709	1	Delta RT
18395	PredictSpectraFilter	MaxCosineSimilarity=0.3399:MaxCosineSimilarityRank=1	TRUE	3.1469	1	Spectral Similarity
18395	PredictRTFilter	PredictedRT=-1.11549425125122:RawPredictedRT=-0.826620101928711:CorrectedPredictedRT=-0.815801322460175:PredictedRTDiff=0.28887414932251:PredictedRTDiffRaw=0.28887414932251:MinRTDiffRank=1:CurrentRT=37.146	TRUE	0.0477	1	Delta RT
18396	PredictSpectraFilter	MaxCosineSimilarity=0.7311:MaxCosineSimilarityRank=1	TRUE	3.1039	1	Spectral Similarity
18396	PredictRTFilter	PredictedRT=-0.499491989612579:RawPredictedRT=-0.826620101928711:CorrectedPredictedRT=-0.815801322460175:PredictedRTDiff=0.327128112316132:PredictedRTDiffRaw=-0.327128112316132:MinRTDiffRank=1:CurrentRT=37.1479	TRUE	2.4075	1	Delta RT
18397	PredictSpectraFilter	MaxCosineSimilarity=0.7483:MaxCosineSimilarityRank=1	TRUE	0.1373	1	Spectral Similarity
18397	PredictRTFilter	PredictedRT=-0.449013233184814:RawPredictedRT=-0.826620101928711:CorrectedPredictedRT=-0.815801322460175:PredictedRTDiff=0.377606868743896:PredictedRTDiffRaw=-0.377606868743896:MinRTDiffRank=1:CurrentRT=37.1497	TRUE	0.0449	1	Delta RT
18398	PredictSpectraFilter	MaxCosineSimilarity=0.3872:MaxCosineSimilarityRank=1	TRUE	3.162	1	Spectral Similarity
18398	PredictRTFilter	PredictedRT=-0.673423647880554:RawPredictedRT=-0.826620101928711:CorrectedPredictedRT=-0.815801322460175:PredictedRTDiff=0.153196454048157:PredictedRTDiffRaw=-0.153196454048157:MinRTDiffRank=1:CurrentRT=37.1516	TRUE	2.3557	1	Delta RT
18400	PredictSpectraFilter	MaxCosineSimilarity=0.7477:MaxCosineSimilarityRank=1	TRUE	0.1659	1	Spectral Similarity
18400	PredictRTFilter	PredictedRT=-0.737285971641541:RawPredictedRT=-0.826620101928711:CorrectedPredictedRT=-0.815801322460175:PredictedRTDiff=0.0893341302871704:PredictedRTDiffRaw=-0.0893341302871704:MinRTDiffRank=1:CurrentRT=37.1563	TRUE	0.0477	1	Delta RT
18401	PredictSpectraFilter	MaxCosineSimilarity=-0.001:MaxCosineSimilarityRank=1	TRUE	3.1289	1	Spectral Similarity
18401	PredictRTFilter	PredictedRT=2.14695596694946:RawPredictedRT=-0.815078884363174:CorrectedPredictedRT=-0.804252237081528:PredictedRTDiff=2.96203485131264:PredictedRTDiffRaw=-2.96203485131264:MinRTDiffRank=1:CurrentRT=37.158	TRUE	1.5912	1	Delta RT
18402	PredictSpectraFilter	MaxCosineSimilarity=0.8371:MaxCosineSimilarityRank=1	TRUE	2.0365	1	Spectral Similarity
18402	PredictRTFilter	PredictedRT=-0.803537666797638:RawPredictedRT=-0.815078884363174:CorrectedPredictedRT=-0.804252237081528:PredictedRTDiff=0.0115412175655365:PredictedRTDiffRaw=-0.0115412175655365:MinRTDiffRank=1:CurrentRT=37.1597	TRUE	0.0526	1	Delta RT
18403	PredictSpectraFilter	MaxCosineSimilarity=0.6442:MaxCosineSimilarityRank=1	TRUE	0.1259	1	Spectral Similarity
18403	PredictRTFilter	PredictedRT=-0.833192348480225:RawPredictedRT=-0.803537666797638:CorrectedPredictedRT=-0.792680338025093:PredictedRTDiff=0.0296546816825867:PredictedRTDiffRaw=0.0296546816825867:MinRTDiffRank=1:CurrentRT=37.1615	TRUE	0.0498	1	Delta RT
18405	PredictSpectraFilter	MaxCosineSimilarity=0.4487:MaxCosineSimilarityRank=1	TRUE	3.2956	1	Spectral Similarity
18405	PredictRTFilter	PredictedRT=-0.767430245876312:RawPredictedRT=-0.815078884363174:CorrectedPredictedRT=-0.804252237081528:PredictedRTDiff=0.0476486384868622:PredictedRTDiffRaw=-0.0476486384868622:MinRTDiffRank=1:CurrentRT=37.165	TRUE	1.557	1	Delta RT
18406	PredictSpectraFilter	MaxCosineSimilarity=0.6531:MaxCosineSimilarityRank=1	TRUE	3.2213	1	Spectral Similarity
18406	PredictRTFilter	PredictedRT=-0.748231291770935:RawPredictedRT=-0.815078884363174:CorrectedPredictedRT=-0.804252237081528:PredictedRTDiff=0.0668475925922394:PredictedRTDiffRaw=-0.0668475925922394:MinRTDiffRank=1:CurrentRT=37.1669	TRUE	2.4077	1	Delta RT
18407	PredictSpectraFilter	MaxCosineSimilarity=0.8735:MaxCosineSimilarityRank=1	TRUE	0.1573	1	Spectral Similarity
18407	PredictRTFilter	PredictedRT=-0.899858951568604:RawPredictedRT=-0.815078884363174:CorrectedPredictedRT=-0.80422155559063:PredictedRTDiff=0.0847800672054291:PredictedRTDiffRaw=0.0847800672054291:MinRTDiffRank=1:CurrentRT=37.1688	TRUE	0.0609	1	Delta RT
18408	PredictSpectraFilter	MaxCosineSimilarity=0.7775:MaxCosineSimilarityRank=1	TRUE	3.2995	1	Spectral Similarity
18408	PredictRTFilter	PredictedRT=-0.85123735666275:RawPredictedRT=-0.815078884363174:CorrectedPredictedRT=-0.804252237081528:PredictedRTDiff=0.0361584722995758:PredictedRTDiffRaw=0.0361584722995758:MinRTDiffRank=1:CurrentRT=37.1704	TRUE	1.6388	1	Delta RT
18409	PredictSpectraFilter	MaxCosineSimilarity=0.6607:MaxCosineSimilarityRank=1	TRUE	0.1097	1	Spectral Similarity
18409	PredictRTFilter	PredictedRT=-0.865975558757782:RawPredictedRT=-0.815078884363174:CorrectedPredictedRT=-0.804260104894638:PredictedRTDiff=0.0508966743946075:PredictedRTDiffRaw=0.0508966743946075:MinRTDiffRank=1:CurrentRT=37.1723	TRUE	0.0489	1	Delta RT
18411	PredictSpectraFilter	MaxCosineSimilarity=0.2479:MaxCosineSimilarityRank=1	TRUE	0.1166	1	Spectral Similarity
18411	PredictRTFilter	PredictedRT=-0.736469864845276:RawPredictedRT=-0.826620101928711:CorrectedPredictedRT=-0.815809190273285:PredictedRTDiff=0.0901502370834351:PredictedRTDiffRaw=-0.0901502370834351:MinRTDiffRank=1:CurrentRT=37.177	TRUE	0.0481	1	Delta RT
18412	PredictSpectraFilter	MaxCosineSimilarity=0.5996:MaxCosineSimilarityRank=1	TRUE	0.1244	1	Spectral Similarity
18412	PredictRTFilter	PredictedRT=-1.11549425125122:RawPredictedRT=-0.826620101928711:CorrectedPredictedRT=-0.815809190273285:PredictedRTDiff=0.28887414932251:PredictedRTDiffRaw=0.28887414932251:MinRTDiffRank=1:CurrentRT=37.1787	TRUE	0.0447	1	Delta RT
18413	PredictSpectraFilter	MaxCosineSimilarity=0.2213:MaxCosineSimilarityRank=1	TRUE	0.1066	1	Spectral Similarity
18413	PredictRTFilter	PredictedRT=-1.35192716121674:RawPredictedRT=-0.826620101928711:CorrectedPredictedRT=-0.815809190273285:PredictedRTDiff=0.525307059288025:PredictedRTDiffRaw=0.525307059288025:MinRTDiffRank=1:CurrentRT=37.1804	TRUE	0.044	1	Delta RT
18414	PredictSpectraFilter	MaxCosineSimilarity=0.8241:MaxCosineSimilarityRank=1	TRUE	0.1032	1	Spectral Similarity
18414	PredictRTFilter	PredictedRT=-0.869462668895721:RawPredictedRT=-0.826620101928711:CorrectedPredictedRT=-0.815809190273285:PredictedRTDiff=0.0428425669670105:PredictedRTDiffRaw=0.0428425669670105:MinRTDiffRank=1:CurrentRT=37.182	TRUE	0.0425	1	Delta RT
18415	PredictSpectraFilter	MaxCosineSimilarity=0.4915:MaxCosineSimilarityRank=1	TRUE	4.2458	1	Spectral Similarity
18415	PredictRTFilter	PredictedRT=-0.815050601959229:RawPredictedRT=-0.826620101928711:CorrectedPredictedRT=-0.815809190273285:PredictedRTDiff=0.0115694999694824:PredictedRTDiffRaw=-0.0115694999694824:MinRTDiffRank=1:CurrentRT=37.1837	TRUE	1.7632	1	Delta RT
18417	PredictSpectraFilter	MaxCosineSimilarity=0.2883:MaxCosineSimilarityRank=1	TRUE	4.1911	1	Spectral Similarity
18417	PredictRTFilter	PredictedRT=-0.802824854850769:RawPredictedRT=-0.826620101928711:CorrectedPredictedRT=-0.815809190273285:PredictedRTDiff=0.0237952470779419:PredictedRTDiffRaw=-0.0237952470779419:MinRTDiffRank=1:CurrentRT=37.1872	TRUE	1.7063	1	Delta RT
18418	PredictSpectraFilter	MaxCosineSimilarity=0.9202:MaxCosineSimilarityRank=1	TRUE	3.2067	1	Spectral Similarity
18418	PredictRTFilter	PredictedRT=-0.761837124824524:RawPredictedRT=-0.826620101928711:CorrectedPredictedRT=-0.815809190273285:PredictedRTDiff=0.064782977104187:PredictedRTDiffRaw=-0.064782977104187:MinRTDiffRank=1:CurrentRT=37.1889	TRUE	7.5049	1	Delta RT
18419	PredictSpectraFilter	MaxCosineSimilarity=0.0809:MaxCosineSimilarityRank=1	TRUE	0.1321	1	Spectral Similarity
18419	PredictRTFilter	PredictedRT=0.0112201385200024:RawPredictedRT=-0.826620101928711:CorrectedPredictedRT=-0.815809190273285:PredictedRTDiff=0.837840240448713:PredictedRTDiffRaw=-0.837840240448713:MinRTDiffRank=1:CurrentRT=37.1908	TRUE	0.0537	1	Delta RT
18420	PredictSpectraFilter	MaxCosineSimilarity=0.9716:MaxCosineSimilarityRank=1	TRUE	0.1593	1	Spectral Similarity
18420	PredictRTFilter	PredictedRT=-1.06917476654053:RawPredictedRT=-0.826620101928711:CorrectedPredictedRT=-0.815809190273285:PredictedRTDiff=0.242554664611816:PredictedRTDiffRaw=0.242554664611816:MinRTDiffRank=1:CurrentRT=37.1925	TRUE	0.0466	1	Delta RT
18422	PredictSpectraFilter	MaxCosineSimilarity=-0.0009:MaxCosineSimilarityRank=1	TRUE	0.0991	1	Spectral Similarity
18422	PredictRTFilter	PredictedRT=2.14695596694946:RawPredictedRT=-0.829906225204468:CorrectedPredictedRT=-0.819095313549042:PredictedRTDiff=2.97686219215393:PredictedRTDiffRaw=-2.97686219215393:MinRTDiffRank=1:CurrentRT=37.1972	TRUE	0.0452	1	Delta RT
18423	PredictSpectraFilter	MaxCosineSimilarity=0.7496:MaxCosineSimilarityRank=1	TRUE	0.117	1	Spectral Similarity
18423	PredictRTFilter	PredictedRT=-0.737285971641541:RawPredictedRT=-0.829906225204468:CorrectedPredictedRT=-0.819095313549042:PredictedRTDiff=0.0926202535629272:PredictedRTDiffRaw=-0.0926202535629272:MinRTDiffRank=1:CurrentRT=37.199	TRUE	0.044	1	Delta RT
18425	PredictSpectraFilter	MaxCosineSimilarity=0.9391:MaxCosineSimilarityRank=1	TRUE	0.1105	1	Spectral Similarity
18425	PredictRTFilter	PredictedRT=-0.91074138879776:RawPredictedRT=-0.829906225204468:CorrectedPredictedRT=-0.819095313549042:PredictedRTDiff=0.0808351635932922:PredictedRTDiffRaw=0.0808351635932922:MinRTDiffRank=1:CurrentRT=37.2026	TRUE	0.0542	1	Delta RT
18426	PredictSpectraFilter	MaxCosineSimilarity=0.2017:MaxCosineSimilarityRank=1	TRUE	0.1047	1	Spectral Similarity
18426	PredictRTFilter	PredictedRT=-1.62806940078735:RawPredictedRT=-0.833192348480225:CorrectedPredictedRT=-0.822381436824799:PredictedRTDiff=0.794877052307129:PredictedRTDiffRaw=0.794877052307129:MinRTDiffRank=1:CurrentRT=37.2043	TRUE	0.0439	1	Delta RT
18428	PredictSpectraFilter	MaxCosineSimilarity=0.1562:MaxCosineSimilarityRank=1	TRUE	6.5077	1	Spectral Similarity
18428	PredictRTFilter	PredictedRT=-0.742936491966248:RawPredictedRT=-0.833192348480225:CorrectedPredictedRT=-0.822381436824799:PredictedRTDiff=0.0902558565139771:PredictedRTDiffRaw=-0.0902558565139771:MinRTDiffRank=1:CurrentRT=37.2078	TRUE	1.7689	1	Delta RT
18429	PredictSpectraFilter	MaxCosineSimilarity=0.3368:MaxCosineSimilarityRank=1	TRUE	4.1175	1	Spectral Similarity
18429	PredictRTFilter	PredictedRT=0.221678644418716:RawPredictedRT=-0.833192348480225:CorrectedPredictedRT=-0.822381436824799:PredictedRTDiff=1.05487099289894:PredictedRTDiffRaw=-1.05487099289894:MinRTDiffRank=1:CurrentRT=37.2097	TRUE	1.6138	1	Delta RT
18430	PredictSpectraFilter	MaxCosineSimilarity=0.1466:MaxCosineSimilarityRank=1	TRUE	3.1315	1	Spectral Similarity
18430	PredictRTFilter	PredictedRT=-0.87992662191391:RawPredictedRT=-0.833192348480225:CorrectedPredictedRT=-0.822381436824799:PredictedRTDiff=0.0467342734336853:PredictedRTDiffRaw=0.0467342734336853:MinRTDiffRank=1:CurrentRT=37.2115	TRUE	18.1935	1	Delta RT
18431	PredictSpectraFilter	MaxCosineSimilarity=0.0441:MaxCosineSimilarityRank=1	TRUE	5.435	1	Spectral Similarity
18431	PredictRTFilter	PredictedRT=-0.600221276283264:RawPredictedRT=-0.833192348480225:CorrectedPredictedRT=-0.822381436824799:PredictedRTDiff=0.23297107219696:PredictedRTDiffRaw=-0.23297107219696:MinRTDiffRank=1:CurrentRT=37.2134	TRUE	1.7437	1	Delta RT
18433	PredictSpectraFilter	MaxCosineSimilarity=0.4811:MaxCosineSimilarityRank=1	TRUE	0.1066	1	Spectral Similarity
18433	PredictRTFilter	PredictedRT=-0.767430245876312:RawPredictedRT=-0.833192348480225:CorrectedPredictedRT=-0.822381436824799:PredictedRTDiff=0.0657621026039124:PredictedRTDiffRaw=-0.0657621026039124:MinRTDiffRank=1:CurrentRT=37.2181	TRUE	0.0438	1	Delta RT
18434	PredictSpectraFilter	MaxCosineSimilarity=0.625:MaxCosineSimilarityRank=1	TRUE	0.1253	1	Spectral Similarity
18434	PredictRTFilter	PredictedRT=-1.11549425125122:RawPredictedRT=-0.833192348480225:CorrectedPredictedRT=-0.822381436824799:PredictedRTDiff=0.282301902770996:PredictedRTDiffRaw=0.282301902770996:MinRTDiffRank=1:CurrentRT=37.2198	TRUE	0.0431	1	Delta RT
18435	PredictSpectraFilter	MaxCosineSimilarity=0.6531:MaxCosineSimilarityRank=1	TRUE	0.1265	1	Spectral Similarity
18435	PredictRTFilter	PredictedRT=-0.748231291770935:RawPredictedRT=-0.833192348480225:CorrectedPredictedRT=-0.822381436824799:PredictedRTDiff=0.0849610567092896:PredictedRTDiffRaw=-0.0849610567092896:MinRTDiffRank=1:CurrentRT=37.2215	TRUE	0.0436	1	Delta RT
18436	PredictSpectraFilter	MaxCosineSimilarity=0.2399:MaxCosineSimilarityRank=1	TRUE	0.1307	1	Spectral Similarity
18436	PredictRTFilter	PredictedRT=-0.736469864845276:RawPredictedRT=-0.829906225204468:CorrectedPredictedRT=-0.819095313549042:PredictedRTDiff=0.0934363603591919:PredictedRTDiffRaw=-0.0934363603591919:MinRTDiffRank=1:CurrentRT=37.2233	TRUE	0.0572	1	Delta RT
18437	PredictSpectraFilter	MaxCosineSimilarity=0.789:MaxCosineSimilarityRank=1	TRUE	3.4557	1	Spectral Similarity
18437	PredictRTFilter	PredictedRT=-0.78959584236145:RawPredictedRT=-0.829906225204468:CorrectedPredictedRT=-0.819095313549042:PredictedRTDiff=0.0403103828430176:PredictedRTDiffRaw=-0.0403103828430176:MinRTDiffRank=1:CurrentRT=37.225	TRUE	2.4861	1	Delta RT
18438	PredictSpectraFilter	MaxCosineSimilarity=0.9235:MaxCosineSimilarityRank=1	TRUE	3.1808	1	Spectral Similarity
18438	PredictRTFilter	PredictedRT=-0.803728222846985:RawPredictedRT=-0.829906225204468:CorrectedPredictedRT=-0.819087445735931:PredictedRTDiff=0.0261780023574829:PredictedRTDiffRaw=-0.0261780023574829:MinRTDiffRank=1:CurrentRT=37.2267	TRUE	1.5799	1	Delta RT
18439	PredictSpectraFilter	MaxCosineSimilarity=0.2223:MaxCosineSimilarityRank=1	TRUE	3.1314	1	Spectral Similarity
18439	PredictRTFilter	PredictedRT=-1.59331834316254:RawPredictedRT=-0.815174162387848:CorrectedPredictedRT=-0.804347515106201:PredictedRTDiff=0.778144180774689:PredictedRTDiffRaw=0.778144180774689:MinRTDiffRank=1:CurrentRT=37.2285	TRUE	1.7578	1	Delta RT
18441	PredictSpectraFilter	MaxCosineSimilarity=0.8225:MaxCosineSimilarityRank=1	TRUE	3.1295	1	Spectral Similarity
18441	PredictRTFilter	PredictedRT=-0.772017002105713:RawPredictedRT=-0.815174162387848:CorrectedPredictedRT=-0.804347515106201:PredictedRTDiff=0.043157160282135:PredictedRTDiffRaw=-0.043157160282135:MinRTDiffRank=1:CurrentRT=37.2321	TRUE	1.4673	1	Delta RT
18442	PredictSpectraFilter	MaxCosineSimilarity=0.8639:MaxCosineSimilarityRank=1	TRUE	4.0878	1	Spectral Similarity
18442	PredictRTFilter	PredictedRT=0.224025189876556:RawPredictedRT=-0.803632944822311:CorrectedPredictedRT=-0.792775616049767:PredictedRTDiff=1.02765813469887:PredictedRTDiffRaw=-1.02765813469887:MinRTDiffRank=1:CurrentRT=37.2339	TRUE	2.3466	1	Delta RT
18444	PredictSpectraFilter	MaxCosineSimilarity=0.0032:MaxCosineSimilarityRank=1	TRUE	0.1138	1	Spectral Similarity
18444	PredictRTFilter	PredictedRT=2.14695596694946:RawPredictedRT=-0.803632944822311:CorrectedPredictedRT=-0.792775616049767:PredictedRTDiff=2.95058891177177:PredictedRTDiffRaw=-2.95058891177177:MinRTDiffRank=1:CurrentRT=37.2386	TRUE	0.0466	1	Delta RT
18445	PredictSpectraFilter	MaxCosineSimilarity=0.4892:MaxCosineSimilarityRank=1	TRUE	0.1131	1	Spectral Similarity
18445	PredictRTFilter	PredictedRT=-0.815050601959229:RawPredictedRT=-0.803632944822311:CorrectedPredictedRT=-0.792775616049767:PredictedRTDiff=0.0114176571369171:PredictedRTDiffRaw=0.0114176571369171:MinRTDiffRank=1:CurrentRT=37.2403	TRUE	0.0465	1	Delta RT
18446	PredictSpectraFilter	MaxCosineSimilarity=0.7679:MaxCosineSimilarityRank=1	TRUE	0.1109	1	Spectral Similarity
18446	PredictRTFilter	PredictedRT=-0.85123735666275:RawPredictedRT=-0.803632944822311:CorrectedPredictedRT=-0.792775616049767:PredictedRTDiff=0.0476044118404388:PredictedRTDiffRaw=0.0476044118404388:MinRTDiffRank=1:CurrentRT=37.242	TRUE	0.0432	1	Delta RT
18447	PredictSpectraFilter	MaxCosineSimilarity=0.2224:MaxCosineSimilarityRank=1	TRUE	0.1402	1	Spectral Similarity
18447	PredictRTFilter	PredictedRT=-1.35192716121674:RawPredictedRT=-0.803632944822311:CorrectedPredictedRT=-0.792806297540665:PredictedRTDiff=0.548294216394424:PredictedRTDiffRaw=0.548294216394424:MinRTDiffRank=1:CurrentRT=37.2438	TRUE	0.0483	1	Delta RT
18449	PredictSpectraFilter	MaxCosineSimilarity=0.889:MaxCosineSimilarityRank=1	TRUE	3.1862	1	Spectral Similarity
18449	PredictRTFilter	PredictedRT=-0.757906496524811:RawPredictedRT=-0.803632944822311:CorrectedPredictedRT=-0.792806297540665:PredictedRTDiff=0.0457264482975006:PredictedRTDiffRaw=-0.0457264482975006:MinRTDiffRank=1:CurrentRT=37.2475	TRUE	1.5733	1	Delta RT
18450	PredictSpectraFilter	MaxCosineSimilarity=0.0342:MaxCosineSimilarityRank=1	TRUE	3.1325	1	Spectral Similarity
18450	PredictRTFilter	PredictedRT=-1.79611647129059:RawPredictedRT=-0.803632944822311:CorrectedPredictedRT=-0.792775616049767:PredictedRTDiff=0.992483526468277:PredictedRTDiffRaw=0.992483526468277:MinRTDiffRank=1:CurrentRT=37.2492	TRUE	34.1829	1	Delta RT
18451	PredictSpectraFilter	MaxCosineSimilarity=0.6108:MaxCosineSimilarityRank=1	TRUE	6.6388	1	Spectral Similarity
18451	PredictRTFilter	PredictedRT=-0.049944344907999:RawPredictedRT=-0.803632944822311:CorrectedPredictedRT=-0.792775616049767:PredictedRTDiff=0.753688599914312:PredictedRTDiffRaw=-0.753688599914312:MinRTDiffRank=1:CurrentRT=37.2511	TRUE	1.6072	1	Delta RT
18452	PredictSpectraFilter	MaxCosineSimilarity=0.895:MaxCosineSimilarityRank=1	TRUE	4.3887	1	Spectral Similarity
18452	PredictRTFilter	PredictedRT=-0.761837124824524:RawPredictedRT=-0.803632944822311:CorrectedPredictedRT=-0.792775616049767:PredictedRTDiff=0.0417958199977875:PredictedRTDiffRaw=-0.0417958199977875:MinRTDiffRank=1:CurrentRT=37.2529	TRUE	0.0548	1	Delta RT
18453	PredictSpectraFilter	MaxCosineSimilarity=0.3621:MaxCosineSimilarityRank=1	TRUE	19.4177	1	Spectral Similarity
18453	PredictRTFilter	PredictedRT=-0.462216317653656:RawPredictedRT=-0.803632944822311:CorrectedPredictedRT=-0.792744934558868:PredictedRTDiff=0.341416627168655:PredictedRTDiffRaw=-0.341416627168655:MinRTDiffRank=1:CurrentRT=37.2546	TRUE	1.6824	1	Delta RT
18455	PredictSpectraFilter	MaxCosineSimilarity=0.1577:MaxCosineSimilarityRank=1	TRUE	0.1102	1	Spectral Similarity
18455	PredictRTFilter	PredictedRT=-0.742936491966248:RawPredictedRT=-0.803632944822311:CorrectedPredictedRT=-0.792744934558868:PredictedRTDiff=0.0606964528560638:PredictedRTDiffRaw=-0.0606964528560638:MinRTDiffRank=1:CurrentRT=37.2594	TRUE	0.0461	1	Delta RT
18456	PredictSpectraFilter	MaxCosineSimilarity=0.4315:MaxCosineSimilarityRank=1	TRUE	4.1638	1	Spectral Similarity
18456	PredictRTFilter	PredictedRT=0.261807441711426:RawPredictedRT=-0.803632944822311:CorrectedPredictedRT=-0.792744934558868:PredictedRTDiff=1.06544038653374:PredictedRTDiffRaw=-1.06544038653374:MinRTDiffRank=1:CurrentRT=37.261	TRUE	1.5794	1	Delta RT
18457	PredictSpectraFilter	MaxCosineSimilarity=0.9362:MaxCosineSimilarityRank=1	TRUE	0.1278	1	Spectral Similarity
18457	PredictRTFilter	PredictedRT=-0.842951118946075:RawPredictedRT=-0.803632944822311:CorrectedPredictedRT=-0.792744934558868:PredictedRTDiff=0.039318174123764:PredictedRTDiffRaw=0.039318174123764:MinRTDiffRank=1:CurrentRT=37.2627	TRUE	0.044	1	Delta RT
18458	PredictSpectraFilter	MaxCosineSimilarity=0.5204:MaxCosineSimilarityRank=1	TRUE	0.1046	1	Spectral Similarity
18458	PredictRTFilter	PredictedRT=-0.767430245876312:RawPredictedRT=-0.815174162387848:CorrectedPredictedRT=-0.804316833615303:PredictedRTDiff=0.0477439165115356:PredictedRTDiffRaw=-0.0477439165115356:MinRTDiffRank=1:CurrentRT=37.2646	TRUE	0.0442	1	Delta RT
18459	PredictSpectraFilter	MaxCosineSimilarity=0.6562:MaxCosineSimilarityRank=1	TRUE	0.1221	1	Spectral Similarity
18459	PredictRTFilter	PredictedRT=-1.11549425125122:RawPredictedRT=-0.815174162387848:CorrectedPredictedRT=-0.804316833615303:PredictedRTDiff=0.300320088863373:PredictedRTDiffRaw=0.300320088863373:MinRTDiffRank=1:CurrentRT=37.2665	TRUE	0.0433	1	Delta RT
18460	PredictSpectraFilter	MaxCosineSimilarity=0.411:MaxCosineSimilarityRank=1	TRUE	4.8188	1	Spectral Similarity
18460	PredictRTFilter	PredictedRT=-1.08365273475647:RawPredictedRT=-0.815174162387848:CorrectedPredictedRT=-0.804316833615303:PredictedRTDiff=0.268478572368622:PredictedRTDiffRaw=0.268478572368622:MinRTDiffRank=1:CurrentRT=37.2683	TRUE	2.4586	1	Delta RT
18462	PredictSpectraFilter	MaxCosineSimilarity=0.7739:MaxCosineSimilarityRank=1	TRUE	0.1569	1	Spectral Similarity
18462	PredictRTFilter	PredictedRT=-0.883939445018768:RawPredictedRT=-0.815174162387848:CorrectedPredictedRT=-0.804316833615303:PredictedRTDiff=0.0687652826309204:PredictedRTDiffRaw=0.0687652826309204:MinRTDiffRank=1:CurrentRT=37.2721	TRUE	0.0468	1	Delta RT
18463	PredictSpectraFilter	MaxCosineSimilarity=0.0223:MaxCosineSimilarityRank=1	TRUE	3.1871	1	Spectral Similarity
18463	PredictRTFilter	PredictedRT=-1.29604291915894:RawPredictedRT=-0.829906225204468:CorrectedPredictedRT=-0.819079577922821:PredictedRTDiff=0.466136693954468:PredictedRTDiffRaw=0.466136693954468:MinRTDiffRank=1:CurrentRT=37.2739	TRUE	1.592	1	Delta RT
18464	PredictSpectraFilter	MaxCosineSimilarity=0.2699:MaxCosineSimilarityRank=1	TRUE	0.1395	1	Spectral Similarity
18464	PredictRTFilter	PredictedRT=-0.87992662191391:RawPredictedRT=-0.829906225204468:CorrectedPredictedRT=-0.819079577922821:PredictedRTDiff=0.0500203967094421:PredictedRTDiffRaw=0.0500203967094421:MinRTDiffRank=1:CurrentRT=37.2758	TRUE	0.0473	1	Delta RT
18466	PredictSpectraFilter	MaxCosineSimilarity=0.8318:MaxCosineSimilarityRank=1	TRUE	0.1277	1	Spectral Similarity
18466	PredictRTFilter	PredictedRT=-0.772017002105713:RawPredictedRT=-0.829906225204468:CorrectedPredictedRT=-0.819079577922821:PredictedRTDiff=0.0578892230987549:PredictedRTDiffRaw=-0.0578892230987549:MinRTDiffRank=1:CurrentRT=37.2805	TRUE	0.0452	1	Delta RT
18467	PredictSpectraFilter	MaxCosineSimilarity=0.9245:MaxCosineSimilarityRank=1	TRUE	0.1437	1	Spectral Similarity
18467	PredictRTFilter	PredictedRT=-0.803728222846985:RawPredictedRT=-0.829906225204468:CorrectedPredictedRT=-0.819048896431923:PredictedRTDiff=0.0261780023574829:PredictedRTDiffRaw=-0.0261780023574829:MinRTDiffRank=1:CurrentRT=37.2821	TRUE	0.0516	1	Delta RT
18468	PredictSpectraFilter	MaxCosineSimilarity=0.3382:MaxCosineSimilarityRank=1	TRUE	4.2127	1	Spectral Similarity
18468	PredictRTFilter	PredictedRT=0.562616586685181:RawPredictedRT=-0.815174162387848:CorrectedPredictedRT=-0.804286152124405:PredictedRTDiff=1.37779074907303:PredictedRTDiffRaw=-1.37779074907303:MinRTDiffRank=1:CurrentRT=37.284	TRUE	29.4733	1	Delta RT
18469	PredictSpectraFilter	MaxCosineSimilarity=0.6458:MaxCosineSimilarityRank=1	TRUE	0.1665	1	Spectral Similarity
18469	PredictRTFilter	PredictedRT=-0.748231291770935:RawPredictedRT=-0.815174162387848:CorrectedPredictedRT=-0.804286152124405:PredictedRTDiff=0.0669428706169128:PredictedRTDiffRaw=-0.0669428706169128:MinRTDiffRank=1:CurrentRT=37.2857	TRUE	0.0485	1	Delta RT
18471	PredictSpectraFilter	MaxCosineSimilarity=0.6077:MaxCosineSimilarityRank=1	TRUE	10.6577	1	Spectral Similarity
18471	PredictRTFilter	PredictedRT=-0.59839129447937:RawPredictedRT=-0.803728222846985:CorrectedPredictedRT=-0.79279462993145:PredictedRTDiff=0.205336928367615:PredictedRTDiffRaw=-0.205336928367615:MinRTDiffRank=1:CurrentRT=37.2894	TRUE	1.5932	1	Delta RT
18472	PredictSpectraFilter	MaxCosineSimilarity=0.2205:MaxCosineSimilarityRank=1	TRUE	3.1657	1	Spectral Similarity
18472	PredictRTFilter	PredictedRT=-0.832241892814636:RawPredictedRT=-0.803728222846985:CorrectedPredictedRT=-0.79279462993145:PredictedRTDiff=0.0285136699676514:PredictedRTDiffRaw=0.0285136699676514:MinRTDiffRank=1:CurrentRT=37.2912	TRUE	1.4381	1	Delta RT
18473	PredictSpectraFilter	MaxCosineSimilarity=0.1121:MaxCosineSimilarityRank=1	TRUE	3.0453	1	Spectral Similarity
18473	PredictRTFilter	PredictedRT=-0.13409161567688:RawPredictedRT=-0.803728222846985:CorrectedPredictedRT=-0.79279462993145:PredictedRTDiff=0.669636607170105:PredictedRTDiffRaw=-0.669636607170105:MinRTDiffRank=1:CurrentRT=37.2931	TRUE	9.3354	1	Delta RT
18474	PredictSpectraFilter	MaxCosineSimilarity=0.0145:MaxCosineSimilarityRank=1	TRUE	3.0833	1	Spectral Similarity
18474	PredictRTFilter	PredictedRT=-1.14866042137146:RawPredictedRT=-0.803728222846985:CorrectedPredictedRT=-0.79279462993145:PredictedRTDiff=0.344932198524475:PredictedRTDiffRaw=0.344932198524475:MinRTDiffRank=1:CurrentRT=37.2949	TRUE	1.6911	1	Delta RT
18475	PredictSpectraFilter	MaxCosineSimilarity=0.7851:MaxCosineSimilarityRank=1	TRUE	0.1334	1	Spectral Similarity
18475	PredictRTFilter	PredictedRT=-0.78959584236145:RawPredictedRT=-0.803728222846985:CorrectedPredictedRT=-0.79279462993145:PredictedRTDiff=0.0141323804855347:PredictedRTDiffRaw=-0.0141323804855347:MinRTDiffRank=1:CurrentRT=37.2968	TRUE	0.0473	1	Delta RT
18477	PredictSpectraFilter	MaxCosineSimilarity=0.1499:MaxCosineSimilarityRank=1	TRUE	0.1038	1	Spectral Similarity
18477	PredictRTFilter	PredictedRT=-0.742936491966248:RawPredictedRT=-0.803728222846985:CorrectedPredictedRT=-0.792749047279358:PredictedRTDiff=0.0607917308807373:PredictedRTDiffRaw=-0.0607917308807373:MinRTDiffRank=1:CurrentRT=37.3015	TRUE	0.0517	1	Delta RT
18478	PredictSpectraFilter	MaxCosineSimilarity=0.8814:MaxCosineSimilarityRank=1	TRUE	0.1065	1	Spectral Similarity
18478	PredictRTFilter	PredictedRT=-0.757906496524811:RawPredictedRT=-0.803728222846985:CorrectedPredictedRT=-0.792749047279358:PredictedRTDiff=0.0458217263221741:PredictedRTDiffRaw=-0.0458217263221741:MinRTDiffRank=1:CurrentRT=37.3032	TRUE	0.0443	1	Delta RT
18479	PredictSpectraFilter	MaxCosineSimilarity=0.0378:MaxCosineSimilarityRank=1	TRUE	0.1029	1	Spectral Similarity
18479	PredictRTFilter	PredictedRT=-1.79611647129059:RawPredictedRT=-0.803728222846985:CorrectedPredictedRT=-0.792728126049042:PredictedRTDiff=0.992388248443604:PredictedRTDiffRaw=0.992388248443604:MinRTDiffRank=1:CurrentRT=37.3048	TRUE	0.0503	1	Delta RT
18480	PredictSpectraFilter	MaxCosineSimilarity=0.9438:MaxCosineSimilarityRank=1	TRUE	0.1095	1	Spectral Similarity
18480	PredictRTFilter	PredictedRT=-0.842951118946075:RawPredictedRT=-0.803728222846985:CorrectedPredictedRT=-0.792728126049042:PredictedRTDiff=0.0392228960990906:PredictedRTDiffRaw=0.0392228960990906:MinRTDiffRank=1:CurrentRT=37.3065	TRUE	0.0445	1	Delta RT
18481	PredictSpectraFilter	MaxCosineSimilarity=0.8224:MaxCosineSimilarityRank=1	TRUE	4.0018	1	Spectral Similarity
18481	PredictRTFilter	PredictedRT=-0.199515074491501:RawPredictedRT=-0.803728222846985:CorrectedPredictedRT=-0.792749047279358:PredictedRTDiff=0.604213148355484:PredictedRTDiffRaw=-0.604213148355484:MinRTDiffRank=1:CurrentRT=37.3084	TRUE	2.4736	1	Delta RT
18482	PredictSpectraFilter	MaxCosineSimilarity=0.1348:MaxCosineSimilarityRank=1	TRUE	3.0926	1	Spectral Similarity
18482	PredictRTFilter	PredictedRT=-0.551127433776855:RawPredictedRT=-0.803728222846985:CorrectedPredictedRT=-0.792749047279358:PredictedRTDiff=0.252600789070129:PredictedRTDiffRaw=-0.252600789070129:MinRTDiffRank=1:CurrentRT=37.3102	TRUE	1.4298	1	Delta RT
18483	PredictSpectraFilter	MaxCosineSimilarity=-0.004:MaxCosineSimilarityRank=1	TRUE	2.9925	1	Spectral Similarity
18483	PredictRTFilter	PredictedRT=-1.11575543880463:RawPredictedRT=-0.803728222846985:CorrectedPredictedRT=-0.792749047279358:PredictedRTDiff=0.312027215957642:PredictedRTDiffRaw=0.312027215957642:MinRTDiffRank=1:CurrentRT=37.3121	TRUE	1.4401	1	Delta RT
18488	PredictSpectraFilter	MaxCosineSimilarity=0.4756:MaxCosineSimilarityRank=1	TRUE	0.1386	1	Spectral Similarity
18488	PredictRTFilter	PredictedRT=0.261807441711426:RawPredictedRT=-0.803728222846985:CorrectedPredictedRT=-0.792749047279358:PredictedRTDiff=1.06553566455841:PredictedRTDiffRaw=-1.06553566455841:MinRTDiffRank=1:CurrentRT=37.3221	TRUE	0.0435	1	Delta RT
18489	PredictSpectraFilter	MaxCosineSimilarity=0.841:MaxCosineSimilarityRank=1	TRUE	0.0943	1	Spectral Similarity
18489	PredictRTFilter	PredictedRT=-0.772017002105713:RawPredictedRT=-0.803728222846985:CorrectedPredictedRT=-0.792749047279358:PredictedRTDiff=0.031711220741272:PredictedRTDiffRaw=-0.031711220741272:MinRTDiffRank=1:CurrentRT=37.3238	TRUE	0.0423	1	Delta RT
18490	PredictSpectraFilter	MaxCosineSimilarity=0.9154:MaxCosineSimilarityRank=1	TRUE	0.1484	1	Spectral Similarity
18490	PredictRTFilter	PredictedRT=-0.803728222846985:RawPredictedRT=-0.803632944822311:CorrectedPredictedRT=-0.792632848024368:PredictedRTDiff=9.52780246734619E-05:PredictedRTDiffRaw=9.52780246734619E-05:MinRTDiffRank=1:CurrentRT=37.3255	TRUE	0.0552	1	Delta RT
18491	PredictSpectraFilter	MaxCosineSimilarity=0.3033:MaxCosineSimilarityRank=1	TRUE	31.7459	1	Spectral Similarity
18491	PredictRTFilter	PredictedRT=0.537817656993866:RawPredictedRT=-0.803632944822311:CorrectedPredictedRT=-0.792653769254684:PredictedRTDiff=1.34145060181618:PredictedRTDiffRaw=-1.34145060181618:MinRTDiffRank=1:CurrentRT=37.3272	TRUE	4.5849	1	Delta RT
18492	PredictSpectraFilter	MaxCosineSimilarity=0.4564:MaxCosineSimilarityRank=1	TRUE	5.367	1	Spectral Similarity
18492	PredictRTFilter	PredictedRT=-0.820468306541443:RawPredictedRT=-0.803632944822311:CorrectedPredictedRT=-0.792653769254684:PredictedRTDiff=0.0168353617191315:PredictedRTDiffRaw=0.0168353617191315:MinRTDiffRank=1:CurrentRT=37.3288	TRUE	2.9859	1	Delta RT
18493	PredictSpectraFilter	MaxCosineSimilarity=0.2344:MaxCosineSimilarityRank=1	TRUE	3.2361	1	Spectral Similarity
18493	PredictRTFilter	PredictedRT=-0.813889384269714:RawPredictedRT=-0.803632944822311:CorrectedPredictedRT=-0.792653769254684:PredictedRTDiff=0.010256439447403:PredictedRTDiffRaw=0.010256439447403:MinRTDiffRank=1:CurrentRT=37.3307	TRUE	1.4844	1	Delta RT
18494	PredictSpectraFilter	MaxCosineSimilarity=0.0625:MaxCosineSimilarityRank=1	TRUE	3.1681	1	Spectral Similarity
18494	PredictRTFilter	PredictedRT=0.869739055633545:RawPredictedRT=-0.803632944822311:CorrectedPredictedRT=-0.792653769254684:PredictedRTDiff=1.67337200045586:PredictedRTDiffRaw=-1.67337200045586:MinRTDiffRank=1:CurrentRT=37.3326	TRUE	17.6801	1	Delta RT
18495	PredictSpectraFilter	MaxCosineSimilarity=0.6586:MaxCosineSimilarityRank=1	TRUE	3.4808	1	Spectral Similarity
18495	PredictRTFilter	PredictedRT=-0.0206495895981789:RawPredictedRT=-0.803632944822311:CorrectedPredictedRT=-0.792653769254684:PredictedRTDiff=0.782983355224133:PredictedRTDiffRaw=-0.782983355224133:MinRTDiffRank=1:CurrentRT=37.3345	TRUE	1.5566	1	Delta RT
18497	PredictSpectraFilter	MaxCosineSimilarity=0.0389:MaxCosineSimilarityRank=1	TRUE	3.0564	1	Spectral Similarity
18497	PredictRTFilter	PredictedRT=-1.96267259120941:RawPredictedRT=-0.803632944822311:CorrectedPredictedRT=-0.792653769254684:PredictedRTDiff=1.1590396463871:PredictedRTDiffRaw=1.1590396463871:MinRTDiffRank=1:CurrentRT=37.3382	TRUE	1.4507	1	Delta RT
18499	PredictSpectraFilter	MaxCosineSimilarity=0.1484:MaxCosineSimilarityRank=1	TRUE	0.1245	1	Spectral Similarity
18499	PredictRTFilter	PredictedRT=-0.742936491966248:RawPredictedRT=-0.803632944822311:CorrectedPredictedRT=-0.792653769254684:PredictedRTDiff=0.0606964528560638:PredictedRTDiffRaw=-0.0606964528560638:MinRTDiffRank=1:CurrentRT=37.3431	TRUE	0.0451	1	Delta RT
18500	PredictSpectraFilter	MaxCosineSimilarity=0.3165:MaxCosineSimilarityRank=1	TRUE	3.1729	1	Spectral Similarity
18500	PredictRTFilter	PredictedRT=-0.20813199877739:RawPredictedRT=-0.803632944822311:CorrectedPredictedRT=-0.792653769254684:PredictedRTDiff=0.595500946044922:PredictedRTDiffRaw=-0.595500946044922:MinRTDiffRank=1:CurrentRT=37.3448	TRUE	1.6986	1	Delta RT
18501	PredictSpectraFilter	MaxCosineSimilarity=0.8811:MaxCosineSimilarityRank=1	TRUE	0.151	1	Spectral Similarity
18501	PredictRTFilter	PredictedRT=-0.757906496524811:RawPredictedRT=-0.803632944822311:CorrectedPredictedRT=-0.792653769254684:PredictedRTDiff=0.0457264482975006:PredictedRTDiffRaw=-0.0457264482975006:MinRTDiffRank=1:CurrentRT=37.3466	TRUE	0.0424	1	Delta RT
18502	PredictSpectraFilter	MaxCosineSimilarity=0.7972:MaxCosineSimilarityRank=1	TRUE	33.1337	1	Spectral Similarity
18502	PredictRTFilter	PredictedRT=-0.325766742229462:RawPredictedRT=-0.803632944822311:CorrectedPredictedRT=-0.792632848024368:PredictedRTDiff=0.47786620259285:PredictedRTDiffRaw=-0.47786620259285:MinRTDiffRank=1:CurrentRT=37.3485	TRUE	1.6327	1	Delta RT
18504	PredictSpectraFilter	MaxCosineSimilarity=0.7534:MaxCosineSimilarityRank=1	TRUE	1.6875	1	Spectral Similarity
18504	PredictRTFilter	PredictedRT=-0.883939445018768:RawPredictedRT=-0.803632944822311:CorrectedPredictedRT=-0.792632848024368:PredictedRTDiff=0.0803065001964569:PredictedRTDiffRaw=0.0803065001964569:MinRTDiffRank=1:CurrentRT=37.3522	TRUE	0.0552	1	Delta RT
18506	PredictSpectraFilter	MaxCosineSimilarity=0.1418:MaxCosineSimilarityRank=1	TRUE	8.3143	1	Spectral Similarity
18506	PredictRTFilter	PredictedRT=1.12389302253723:RawPredictedRT=-0.803728222846985:CorrectedPredictedRT=-0.792749047279358:PredictedRTDiff=1.92762124538422:PredictedRTDiffRaw=-1.92762124538422:MinRTDiffRank=1:CurrentRT=37.3559	TRUE	1.5912	1	Delta RT
18507	PredictSpectraFilter	MaxCosineSimilarity=0.0179:MaxCosineSimilarityRank=1	TRUE	3.0704	1	Spectral Similarity
18507	PredictRTFilter	PredictedRT=-0.151843249797821:RawPredictedRT=-0.803728222846985:CorrectedPredictedRT=-0.792749047279358:PredictedRTDiff=0.651884973049164:PredictedRTDiffRaw=-0.651884973049164:MinRTDiffRank=1:CurrentRT=37.3578	TRUE	1.5344	1	Delta RT
18510	PredictSpectraFilter	MaxCosineSimilarity=0.4424:MaxCosineSimilarityRank=1	TRUE	0.126	1	Spectral Similarity
18510	PredictRTFilter	PredictedRT=0.261807441711426:RawPredictedRT=-0.803728222846985:CorrectedPredictedRT=-0.792749047279358:PredictedRTDiff=1.06553566455841:PredictedRTDiffRaw=-1.06553566455841:MinRTDiffRank=1:CurrentRT=37.3644	TRUE	0.0435	1	Delta RT
18512	PredictSpectraFilter	MaxCosineSimilarity=0.9239:MaxCosineSimilarityRank=1	TRUE	0.1321	1	Spectral Similarity
18512	PredictRTFilter	PredictedRT=-0.803728222846985:RawPredictedRT=-0.803728222846985:CorrectedPredictedRT=-0.792749047279358:PredictedRTDiff=0:PredictedRTDiffRaw=0:MinRTDiffRank=1:CurrentRT=37.3677	TRUE	0.0435	1	Delta RT
18513	PredictSpectraFilter	MaxCosineSimilarity=0.8207:MaxCosineSimilarityRank=1	TRUE	0.0928	1	Spectral Similarity
18513	PredictRTFilter	PredictedRT=-0.772017002105713:RawPredictedRT=-0.803728222846985:CorrectedPredictedRT=-0.79279462993145:PredictedRTDiff=0.031711220741272:PredictedRTDiffRaw=-0.031711220741272:MinRTDiffRank=1:CurrentRT=37.3696	TRUE	0.0493	1	Delta RT
18514	PredictSpectraFilter	MaxCosineSimilarity=0.9499:MaxCosineSimilarityRank=1	TRUE	0.1028	1	Spectral Similarity
18514	PredictRTFilter	PredictedRT=-0.842951118946075:RawPredictedRT=-0.803728222846985:CorrectedPredictedRT=-0.792749047279358:PredictedRTDiff=0.0392228960990906:PredictedRTDiffRaw=0.0392228960990906:MinRTDiffRank=1:CurrentRT=37.3713	TRUE	0.0484	1	Delta RT
18515	PredictSpectraFilter	MaxCosineSimilarity=0.9704:MaxCosineSimilarityRank=1	TRUE	0.1486	1	Spectral Similarity
18515	PredictRTFilter	PredictedRT=-1.06917476654053:RawPredictedRT=-0.803728222846985:CorrectedPredictedRT=-0.79279462993145:PredictedRTDiff=0.265446543693542:PredictedRTDiffRaw=0.265446543693542:MinRTDiffRank=1:CurrentRT=37.3729	TRUE	0.0468	1	Delta RT
18516	PredictSpectraFilter	MaxCosineSimilarity=0.3576:MaxCosineSimilarityRank=1	TRUE	3.1068	1	Spectral Similarity
18516	PredictRTFilter	PredictedRT=-0.0406520068645477:RawPredictedRT=-0.803728222846985:CorrectedPredictedRT=-0.792840212583542:PredictedRTDiff=0.763076215982437:PredictedRTDiffRaw=-0.763076215982437:MinRTDiffRank=1:CurrentRT=37.3746	TRUE	1.4531	1	Delta RT
18517	PredictSpectraFilter	MaxCosineSimilarity=0.202:MaxCosineSimilarityRank=1	TRUE	3.0894	1	Spectral Similarity
18517	PredictRTFilter	PredictedRT=-0.0243965499103069:RawPredictedRT=-0.803728222846985:CorrectedPredictedRT=-0.792840212583542:PredictedRTDiff=0.779331672936678:PredictedRTDiffRaw=-0.779331672936678:MinRTDiffRank=1:CurrentRT=37.3763	TRUE	1.6806	1	Delta RT
18518	PredictSpectraFilter	MaxCosineSimilarity=0.0495:MaxCosineSimilarityRank=1	TRUE	0.1024	1	Spectral Similarity
18518	PredictRTFilter	PredictedRT=-1.79611647129059:RawPredictedRT=-0.803728222846985:CorrectedPredictedRT=-0.792840212583542:PredictedRTDiff=0.992388248443604:PredictedRTDiffRaw=0.992388248443604:MinRTDiffRank=1:CurrentRT=37.3781	TRUE	0.0466	1	Delta RT
18519	PredictSpectraFilter	MaxCosineSimilarity=0.3096:MaxCosineSimilarityRank=1	TRUE	16.4902	1	Spectral Similarity
18519	PredictRTFilter	PredictedRT=-0.69264817237854:RawPredictedRT=-0.803728222846985:CorrectedPredictedRT=-0.792840212583542:PredictedRTDiff=0.111080050468445:PredictedRTDiffRaw=-0.111080050468445:MinRTDiffRank=1:CurrentRT=37.38	TRUE	2.3281	1	Delta RT
18522	PredictSpectraFilter	MaxCosineSimilarity=0.0608:MaxCosineSimilarityRank=1	TRUE	0.1021	1	Spectral Similarity
18522	PredictRTFilter	PredictedRT=0.869739055633545:RawPredictedRT=-0.803728222846985:CorrectedPredictedRT=-0.792840212583542:PredictedRTDiff=1.67346727848053:PredictedRTDiffRaw=-1.67346727848053:MinRTDiffRank=1:CurrentRT=37.3863	TRUE	0.0457	1	Delta RT
18523	PredictSpectraFilter	MaxCosineSimilarity=0.4559:MaxCosineSimilarityRank=1	TRUE	0.0907	1	Spectral Similarity
18523	PredictRTFilter	PredictedRT=-0.820468306541443:RawPredictedRT=-0.803728222846985:CorrectedPredictedRT=-0.792840212583542:PredictedRTDiff=0.016740083694458:PredictedRTDiffRaw=0.016740083694458:MinRTDiffRank=1:CurrentRT=37.388	TRUE	0.0432	1	Delta RT
18524	PredictSpectraFilter	MaxCosineSimilarity=0.3025:MaxCosineSimilarityRank=1	TRUE	3.0712	1	Spectral Similarity
18524	PredictRTFilter	PredictedRT=-1.81859970092773:RawPredictedRT=-0.803728222846985:CorrectedPredictedRT=-0.792840212583542:PredictedRTDiff=1.01487147808075:PredictedRTDiffRaw=1.01487147808075:MinRTDiffRank=1:CurrentRT=37.3897	TRUE	1.5076	1	Delta RT
18525	PredictSpectraFilter	MaxCosineSimilarity=0.0346:MaxCosineSimilarityRank=1	TRUE	3.064	1	Spectral Similarity
18525	PredictRTFilter	PredictedRT=0.383093237876892:RawPredictedRT=-0.803728222846985:CorrectedPredictedRT=-0.792840212583542:PredictedRTDiff=1.18682146072388:PredictedRTDiffRaw=-1.18682146072388:MinRTDiffRank=1:CurrentRT=37.3915	TRUE	1.5158	1	Delta RT
18526	PredictSpectraFilter	MaxCosineSimilarity=0.8756:MaxCosineSimilarityRank=1	TRUE	0.1041	1	Spectral Similarity
18526	PredictRTFilter	PredictedRT=-0.757906496524811:RawPredictedRT=-0.803728222846985:CorrectedPredictedRT=-0.792840212583542:PredictedRTDiff=0.0458217263221741:PredictedRTDiffRaw=-0.0458217263221741:MinRTDiffRank=1:CurrentRT=37.3934	TRUE	0.0445	1	Delta RT
18527	PredictSpectraFilter	MaxCosineSimilarity=0.4809:MaxCosineSimilarityRank=1	TRUE	3.0457	1	Spectral Similarity
18527	PredictRTFilter	PredictedRT=-1.09746181964874:RawPredictedRT=-0.803728222846985:CorrectedPredictedRT=-0.79279462993145:PredictedRTDiff=0.293733596801758:PredictedRTDiffRaw=0.293733596801758:MinRTDiffRank=1:CurrentRT=37.3953	TRUE	29.4336	1	Delta RT
18528	PredictSpectraFilter	MaxCosineSimilarity=0.0379:MaxCosineSimilarityRank=1	TRUE	3.0649	1	Spectral Similarity
18528	PredictRTFilter	PredictedRT=-1.05428969860077:RawPredictedRT=-0.803728222846985:CorrectedPredictedRT=-0.79279462993145:PredictedRTDiff=0.250561475753784:PredictedRTDiffRaw=0.250561475753784:MinRTDiffRank=1:CurrentRT=37.3971	TRUE	1.428	1	Delta RT
18529	PredictSpectraFilter	MaxCosineSimilarity=0.0142:MaxCosineSimilarityRank=1	TRUE	3.0653	1	Spectral Similarity
18529	PredictRTFilter	PredictedRT=0.580953180789948:RawPredictedRT=-0.803728222846985:CorrectedPredictedRT=-0.79279462993145:PredictedRTDiff=1.38468140363693:PredictedRTDiffRaw=-1.38468140363693:MinRTDiffRank=1:CurrentRT=37.399	TRUE	1.5336	1	Delta RT
18530	PredictSpectraFilter	MaxCosineSimilarity=0.543:MaxCosineSimilarityRank=1	TRUE	3.0192	1	Spectral Similarity
18530	PredictRTFilter	PredictedRT=-0.856707572937012:RawPredictedRT=-0.803728222846985:CorrectedPredictedRT=-0.79279462993145:PredictedRTDiff=0.0529793500900269:PredictedRTDiffRaw=0.0529793500900269:MinRTDiffRank=1:CurrentRT=37.4009	TRUE	13.3767	1	Delta RT
18532	PredictSpectraFilter	MaxCosineSimilarity=0.8298:MaxCosineSimilarityRank=1	TRUE	0.1268	1	Spectral Similarity
18532	PredictRTFilter	PredictedRT=-0.803537666797638:RawPredictedRT=-0.803728222846985:CorrectedPredictedRT=-0.79279462993145:PredictedRTDiff=0.000190556049346924:PredictedRTDiffRaw=-0.000190556049346924:MinRTDiffRank=1:CurrentRT=37.4056	TRUE	0.0449	1	Delta RT
18535	PredictSpectraFilter	MaxCosineSimilarity=0.3558:MaxCosineSimilarityRank=1	TRUE	0.1503	1	Spectral Similarity
18535	PredictRTFilter	PredictedRT=-0.20813199877739:RawPredictedRT=-0.803728222846985:CorrectedPredictedRT=-0.792840212583542:PredictedRTDiff=0.595596224069595:PredictedRTDiffRaw=-0.595596224069595:MinRTDiffRank=1:CurrentRT=37.4108	TRUE	0.0495	1	Delta RT
18536	PredictSpectraFilter	MaxCosineSimilarity=0.7047:MaxCosineSimilarityRank=1	TRUE	3.1343	1	Spectral Similarity
18536	PredictRTFilter	PredictedRT=-0.934791207313538:RawPredictedRT=-0.803728222846985:CorrectedPredictedRT=-0.792840212583542:PredictedRTDiff=0.131062984466553:PredictedRTDiffRaw=0.131062984466553:MinRTDiffRank=1:CurrentRT=37.4124	TRUE	1.5006	1	Delta RT
18538	PredictSpectraFilter	MaxCosineSimilarity=0.3894:MaxCosineSimilarityRank=1	TRUE	4.021	1	Spectral Similarity
18538	PredictRTFilter	PredictedRT=-0.771327018737793:RawPredictedRT=-0.803728222846985:CorrectedPredictedRT=-0.79287089407444:PredictedRTDiff=0.0324012041091919:PredictedRTDiffRaw=-0.0324012041091919:MinRTDiffRank=1:CurrentRT=37.4161	TRUE	2.8583	1	Delta RT
18539	PredictSpectraFilter	MaxCosineSimilarity=0.4196:MaxCosineSimilarityRank=1	TRUE	3.0741	1	Spectral Similarity
18539	PredictRTFilter	PredictedRT=0.177590146660805:RawPredictedRT=-0.803728222846985:CorrectedPredictedRT=-0.79287089407444:PredictedRTDiff=0.98131836950779:PredictedRTDiffRaw=-0.98131836950779:MinRTDiffRank=1:CurrentRT=37.4178	TRUE	1.4185	1	Delta RT
18540	PredictSpectraFilter	MaxCosineSimilarity=0.1267:MaxCosineSimilarityRank=1	TRUE	3.0695	1	Spectral Similarity
18540	PredictRTFilter	PredictedRT=2.15773034095764:RawPredictedRT=-0.803728222846985:CorrectedPredictedRT=-0.79287089407444:PredictedRTDiff=2.96145856380463:PredictedRTDiffRaw=-2.96145856380463:MinRTDiffRank=1:CurrentRT=37.4196	TRUE	1.4881	1	Delta RT
18541	PredictSpectraFilter	MaxCosineSimilarity=0.6276:MaxCosineSimilarityRank=1	TRUE	3.058	1	Spectral Similarity
18541	PredictRTFilter	PredictedRT=-0.850751101970673:RawPredictedRT=-0.803728222846985:CorrectedPredictedRT=-0.79287089407444:PredictedRTDiff=0.0470228791236877:PredictedRTDiffRaw=0.0470228791236877:MinRTDiffRank=1:CurrentRT=37.4213	TRUE	1.6429	1	Delta RT
18544	PredictSpectraFilter	MaxCosineSimilarity=0.0532:MaxCosineSimilarityRank=1	TRUE	0.1154	1	Spectral Similarity
18544	PredictRTFilter	PredictedRT=0.869739055633545:RawPredictedRT=-0.803728222846985:CorrectedPredictedRT=-0.792901575565338:PredictedRTDiff=1.67346727848053:PredictedRTDiffRaw=-1.67346727848053:MinRTDiffRank=1:CurrentRT=37.4277	TRUE	0.0493	1	Delta RT
18545	PredictSpectraFilter	MaxCosineSimilarity=0.1858:MaxCosineSimilarityRank=1	TRUE	0.1384	1	Spectral Similarity
18545	PredictRTFilter	PredictedRT=-0.0243965499103069:RawPredictedRT=-0.803728222846985:CorrectedPredictedRT=-0.792901575565338:PredictedRTDiff=0.779331672936678:PredictedRTDiffRaw=-0.779331672936678:MinRTDiffRank=1:CurrentRT=37.4294	TRUE	0.0452	1	Delta RT
18546	PredictSpectraFilter	MaxCosineSimilarity=0.4802:MaxCosineSimilarityRank=1	TRUE	35.0385	1	Spectral Similarity
18546	PredictRTFilter	PredictedRT=-0.447446644306183:RawPredictedRT=-0.803728222846985:CorrectedPredictedRT=-0.792901575565338:PredictedRTDiff=0.356281578540802:PredictedRTDiffRaw=-0.356281578540802:MinRTDiffRank=1:CurrentRT=37.4312	TRUE	5.2307	1	Delta RT
18548	PredictSpectraFilter	MaxCosineSimilarity=0.1931:MaxCosineSimilarityRank=1	TRUE	3.3448	1	Spectral Similarity
18548	PredictRTFilter	PredictedRT=0.0802456811070442:RawPredictedRT=-0.803728222846985:CorrectedPredictedRT=-0.792901575565338:PredictedRTDiff=0.883973903954029:PredictedRTDiffRaw=-0.883973903954029:MinRTDiffRank=1:CurrentRT=37.4349	TRUE	19.1846	1	Delta RT
18549	PredictSpectraFilter	MaxCosineSimilarity=0.2754:MaxCosineSimilarityRank=1	TRUE	4.1771	1	Spectral Similarity
18549	PredictRTFilter	PredictedRT=-1.02644753456116:RawPredictedRT=-0.803728222846985:CorrectedPredictedRT=-0.792901575565338:PredictedRTDiff=0.222719311714172:PredictedRTDiffRaw=0.222719311714172:MinRTDiffRank=1:CurrentRT=37.4368	TRUE	1.486	1	Delta RT
18551	PredictSpectraFilter	MaxCosineSimilarity=0.0408:MaxCosineSimilarityRank=1	TRUE	3.3727	1	Spectral Similarity
18551	PredictRTFilter	PredictedRT=-1.8077609539032:RawPredictedRT=-0.803728222846985:CorrectedPredictedRT=-0.792901575565338:PredictedRTDiff=1.00403273105621:PredictedRTDiffRaw=1.00403273105621:MinRTDiffRank=1:CurrentRT=37.4405	TRUE	1.6057	1	Delta RT
18552	PredictSpectraFilter	MaxCosineSimilarity=-0.0036:MaxCosineSimilarityRank=1	TRUE	3.1725	1	Spectral Similarity
18552	PredictRTFilter	PredictedRT=-1.11284363269806:RawPredictedRT=-0.803728222846985:CorrectedPredictedRT=-0.792901575565338:PredictedRTDiff=0.309115409851074:PredictedRTDiffRaw=0.309115409851074:MinRTDiffRank=1:CurrentRT=37.4423	TRUE	1.409	1	Delta RT
18555	PredictSpectraFilter	MaxCosineSimilarity=0.0385:MaxCosineSimilarityRank=1	TRUE	0.1493	1	Spectral Similarity
18555	PredictRTFilter	PredictedRT=-1.05428969860077:RawPredictedRT=-0.803728222846985:CorrectedPredictedRT=-0.792901575565338:PredictedRTDiff=0.250561475753784:PredictedRTDiffRaw=0.250561475753784:MinRTDiffRank=1:CurrentRT=37.4487	TRUE	0.0443	1	Delta RT
18556	PredictSpectraFilter	MaxCosineSimilarity=0.8339:MaxCosineSimilarityRank=1	TRUE	0.1808	1	Spectral Similarity
18556	PredictRTFilter	PredictedRT=-0.803537666797638:RawPredictedRT=-0.803728222846985:CorrectedPredictedRT=-0.792901575565338:PredictedRTDiff=0.000190556049346924:PredictedRTDiffRaw=-0.000190556049346924:MinRTDiffRank=1:CurrentRT=37.4504	TRUE	0.0444	1	Delta RT
18557	PredictSpectraFilter	MaxCosineSimilarity=0.5458:MaxCosineSimilarityRank=1	TRUE	0.1402	1	Spectral Similarity
18557	PredictRTFilter	PredictedRT=-0.856707572937012:RawPredictedRT=-0.803728222846985:CorrectedPredictedRT=-0.792909443378448:PredictedRTDiff=0.0529793500900269:PredictedRTDiffRaw=0.0529793500900269:MinRTDiffRank=1:CurrentRT=37.452	TRUE	0.0538	1	Delta RT
18558	PredictSpectraFilter	MaxCosineSimilarity=0.648:MaxCosineSimilarityRank=1	TRUE	4.8007	1	Spectral Similarity
18558	PredictRTFilter	PredictedRT=-0.465361893177032:RawPredictedRT=-0.803728222846985:CorrectedPredictedRT=-0.792909443378448:PredictedRTDiff=0.338366329669952:PredictedRTDiffRaw=-0.338366329669952:MinRTDiffRank=1:CurrentRT=37.4537	TRUE	1.6087	1	Delta RT
18559	PredictSpectraFilter	MaxCosineSimilarity=0.4587:MaxCosineSimilarityRank=1	TRUE	0.113	1	Spectral Similarity
18559	PredictRTFilter	PredictedRT=-0.820468306541443:RawPredictedRT=-0.803632944822311:CorrectedPredictedRT=-0.792806297540665:PredictedRTDiff=0.0168353617191315:PredictedRTDiffRaw=0.0168353617191315:MinRTDiffRank=1:CurrentRT=37.4556	TRUE	0.0568	1	Delta RT
18560	PredictSpectraFilter	MaxCosineSimilarity=0.5931:MaxCosineSimilarityRank=1	TRUE	4.4743	1	Spectral Similarity
18560	PredictRTFilter	PredictedRT=0.117918260395527:RawPredictedRT=-0.803632944822311:CorrectedPredictedRT=-0.792806297540665:PredictedRTDiff=0.921551205217838:PredictedRTDiffRaw=-0.921551205217838:MinRTDiffRank=1:CurrentRT=37.4574	TRUE	1.4941	1	Delta RT
18562	PredictSpectraFilter	MaxCosineSimilarity=0.7074:MaxCosineSimilarityRank=1	TRUE	4.3782	1	Spectral Similarity
18562	PredictRTFilter	PredictedRT=-0.794185996055603:RawPredictedRT=-0.803632944822311:CorrectedPredictedRT=-0.792806297540665:PredictedRTDiff=0.00944694876670837:PredictedRTDiffRaw=-0.00944694876670837:MinRTDiffRank=1:CurrentRT=37.461	TRUE	1.6376	1	Delta RT
18563	PredictSpectraFilter	MaxCosineSimilarity=0.2557:MaxCosineSimilarityRank=1	TRUE	18.0393	1	Spectral Similarity
18563	PredictRTFilter	PredictedRT=-0.429757416248322:RawPredictedRT=-0.803537666797638:CorrectedPredictedRT=-0.792718887329102:PredictedRTDiff=0.373780250549316:PredictedRTDiffRaw=-0.373780250549316:MinRTDiffRank=1:CurrentRT=37.4629	TRUE	2.0326	1	Delta RT
18566	PredictSpectraFilter	MaxCosineSimilarity=0.0476:MaxCosineSimilarityRank=1	TRUE	0.1351	1	Spectral Similarity
18566	PredictRTFilter	PredictedRT=0.869739055633545:RawPredictedRT=-0.803537666797638:CorrectedPredictedRT=-0.792718887329102:PredictedRTDiff=1.67327672243118:PredictedRTDiffRaw=-1.67327672243118:MinRTDiffRank=1:CurrentRT=37.4692	TRUE	0.048	1	Delta RT
18567	PredictSpectraFilter	MaxCosineSimilarity=0.3976:MaxCosineSimilarityRank=1	TRUE	0.1009	1	Spectral Similarity
18567	PredictRTFilter	PredictedRT=-0.771327018737793:RawPredictedRT=-0.803537666797638:CorrectedPredictedRT=-0.792718887329102:PredictedRTDiff=0.032210648059845:PredictedRTDiffRaw=-0.032210648059845:MinRTDiffRank=1:CurrentRT=37.4711	TRUE	0.0448	1	Delta RT
18568	PredictSpectraFilter	MaxCosineSimilarity=0.6456:MaxCosineSimilarityRank=1	TRUE	0.1009	1	Spectral Similarity
18568	PredictRTFilter	PredictedRT=-0.850751101970673:RawPredictedRT=-0.803537666797638:CorrectedPredictedRT=-0.792718887329102:PredictedRTDiff=0.0472134351730347:PredictedRTDiffRaw=0.0472134351730347:MinRTDiffRank=1:CurrentRT=37.473	TRUE	0.0435	1	Delta RT
18570	PredictSpectraFilter	MaxCosineSimilarity=0.9728:MaxCosineSimilarityRank=1	TRUE	0.144	1	Spectral Similarity
18570	PredictRTFilter	PredictedRT=-1.06917476654053:RawPredictedRT=-0.803537666797638:CorrectedPredictedRT=-0.792726755142212:PredictedRTDiff=0.265637099742889:PredictedRTDiffRaw=0.265637099742889:MinRTDiffRank=1:CurrentRT=37.4765	TRUE	0.0478	1	Delta RT
18572	PredictSpectraFilter	MaxCosineSimilarity=-0.0027:MaxCosineSimilarityRank=1	TRUE	4.2705	1	Spectral Similarity
18572	PredictRTFilter	PredictedRT=0.747494578361511:RawPredictedRT=-0.803632944822311:CorrectedPredictedRT=-0.792822033166885:PredictedRTDiff=1.55112752318382:PredictedRTDiffRaw=-1.55112752318382:MinRTDiffRank=1:CurrentRT=37.4803	TRUE	1.4995	1	Delta RT
18573	PredictSpectraFilter	MaxCosineSimilarity=0.3845:MaxCosineSimilarityRank=1	TRUE	0.1484	1	Spectral Similarity
18573	PredictRTFilter	PredictedRT=-0.20813199877739:RawPredictedRT=-0.803632944822311:CorrectedPredictedRT=-0.792822033166885:PredictedRTDiff=0.595500946044922:PredictedRTDiffRaw=-0.595500946044922:MinRTDiffRank=1:CurrentRT=37.4821	TRUE	0.0417	1	Delta RT
18574	PredictSpectraFilter	MaxCosineSimilarity=0.273:MaxCosineSimilarityRank=1	TRUE	4.6973	1	Spectral Similarity
18574	PredictRTFilter	PredictedRT=-0.882425725460052:RawPredictedRT=-0.803632944822311:CorrectedPredictedRT=-0.792822033166885:PredictedRTDiff=0.0787927806377411:PredictedRTDiffRaw=0.0787927806377411:MinRTDiffRank=1:CurrentRT=37.484	TRUE	2.3517	1	Delta RT
18576	PredictSpectraFilter	MaxCosineSimilarity=0.3922:MaxCosineSimilarityRank=1	TRUE	3.078	1	Spectral Similarity
18576	PredictRTFilter	PredictedRT=-0.774476766586304:RawPredictedRT=-0.803632944822311:CorrectedPredictedRT=-0.792822033166885:PredictedRTDiff=0.0291561782360077:PredictedRTDiffRaw=-0.0291561782360077:MinRTDiffRank=1:CurrentRT=37.4887	TRUE	1.4273	1	Delta RT
18577	PredictSpectraFilter	MaxCosineSimilarity=0.1308:MaxCosineSimilarityRank=1	TRUE	3.0696	1	Spectral Similarity
18577	PredictRTFilter	PredictedRT=1.14287662506104:RawPredictedRT=-0.803632944822311:CorrectedPredictedRT=-0.792822033166885:PredictedRTDiff=1.94650956988335:PredictedRTDiffRaw=-1.94650956988335:MinRTDiffRank=1:CurrentRT=37.4904	TRUE	1.463	1	Delta RT
18579	PredictSpectraFilter	MaxCosineSimilarity=0.0069:MaxCosineSimilarityRank=1	TRUE	3.9864	1	Spectral Similarity
18579	PredictRTFilter	PredictedRT=1.9022204875946:RawPredictedRT=-0.803632944822311:CorrectedPredictedRT=-0.792822033166885:PredictedRTDiff=2.70585343241692:PredictedRTDiffRaw=-2.70585343241692:MinRTDiffRank=1:CurrentRT=37.4937	TRUE	1.412	1	Delta RT
18580	PredictSpectraFilter	MaxCosineSimilarity=-0.0068:MaxCosineSimilarityRank=1	TRUE	4.036	1	Spectral Similarity
18580	PredictRTFilter	PredictedRT=0.207603052258492:RawPredictedRT=-0.803632944822311:CorrectedPredictedRT=-0.792822033166885:PredictedRTDiff=1.0112359970808:PredictedRTDiffRaw=-1.0112359970808:MinRTDiffRank=1:CurrentRT=37.4954	TRUE	16.5653	1	Delta RT
18581	PredictSpectraFilter	MaxCosineSimilarity=0.9285:MaxCosineSimilarityRank=1	TRUE	3.5768	1	Spectral Similarity
18581	PredictRTFilter	PredictedRT=1.74235701560974:RawPredictedRT=-0.803632944822311:CorrectedPredictedRT=-0.792822033166885:PredictedRTDiff=2.54598996043205:PredictedRTDiffRaw=-2.54598996043205:MinRTDiffRank=1:CurrentRT=37.4973	TRUE	2.0733	1	Delta RT
18583	PredictSpectraFilter	MaxCosineSimilarity=0.9385:MaxCosineSimilarityRank=1	TRUE	0.1727	1	Spectral Similarity
18583	PredictRTFilter	PredictedRT=-0.803728222846985:RawPredictedRT=-0.803632944822311:CorrectedPredictedRT=-0.792822033166885:PredictedRTDiff=9.52780246734619E-05:PredictedRTDiffRaw=9.52780246734619E-05:MinRTDiffRank=1:CurrentRT=37.501	TRUE	0.048	1	Delta RT
18584	PredictSpectraFilter	MaxCosineSimilarity=0.3437:MaxCosineSimilarityRank=1	TRUE	3.1857	1	Spectral Similarity
18584	PredictRTFilter	PredictedRT=-0.740167617797852:RawPredictedRT=-0.803728222846985:CorrectedPredictedRT=-0.792917311191559:PredictedRTDiff=0.0635606050491333:PredictedRTDiffRaw=-0.0635606050491333:MinRTDiffRank=1:CurrentRT=37.5026	TRUE	1.5903	1	Delta RT
18588	PredictSpectraFilter	MaxCosineSimilarity=0.3744:MaxCosineSimilarityRank=1	TRUE	3.0845	1	Spectral Similarity
18588	PredictRTFilter	PredictedRT=0.0962838530540466:RawPredictedRT=-0.803728222846985:CorrectedPredictedRT=-0.792917311191559:PredictedRTDiff=0.900012075901031:PredictedRTDiffRaw=-0.900012075901031:MinRTDiffRank=1:CurrentRT=37.5109	TRUE	1.9019	1	Delta RT
18589	PredictSpectraFilter	MaxCosineSimilarity=0.1355:MaxCosineSimilarityRank=1	TRUE	4.1387	1	Spectral Similarity
18589	PredictRTFilter	PredictedRT=-1.76325440406799:RawPredictedRT=-0.803728222846985:CorrectedPredictedRT=-0.792917311191559:PredictedRTDiff=0.959526181221008:PredictedRTDiffRaw=0.959526181221008:MinRTDiffRank=1:CurrentRT=37.5127	TRUE	1.52	1	Delta RT
18590	PredictSpectraFilter	MaxCosineSimilarity=0.2184:MaxCosineSimilarityRank=1	TRUE	4.3311	1	Spectral Similarity
18590	PredictRTFilter	PredictedRT=-1.95593166351318:RawPredictedRT=-0.803728222846985:CorrectedPredictedRT=-0.792917311191559:PredictedRTDiff=1.1522034406662:PredictedRTDiffRaw=1.1522034406662:MinRTDiffRank=1:CurrentRT=37.5146	TRUE	1.7321	1	Delta RT
18591	PredictSpectraFilter	MaxCosineSimilarity=0.0476:MaxCosineSimilarityRank=1	TRUE	3.2744	1	Spectral Similarity
18591	PredictRTFilter	PredictedRT=0.551244139671326:RawPredictedRT=-0.803728222846985:CorrectedPredictedRT=-0.792917311191559:PredictedRTDiff=1.35497236251831:PredictedRTDiffRaw=-1.35497236251831:MinRTDiffRank=1:CurrentRT=37.5165	TRUE	1.7652	1	Delta RT
18592	PredictSpectraFilter	MaxCosineSimilarity=0.636:MaxCosineSimilarityRank=1	TRUE	3.2898	1	Spectral Similarity
18592	PredictRTFilter	PredictedRT=-0.934887290000916:RawPredictedRT=-0.803728222846985:CorrectedPredictedRT=-0.792917311191559:PredictedRTDiff=0.131159067153931:PredictedRTDiffRaw=0.131159067153931:MinRTDiffRank=1:CurrentRT=37.5183	TRUE	1.574	1	Delta RT
18593	PredictSpectraFilter	MaxCosineSimilarity=0.9549:MaxCosineSimilarityRank=1	TRUE	3.1028	1	Spectral Similarity
18593	PredictRTFilter	PredictedRT=-0.740255236625671:RawPredictedRT=-0.803728222846985:CorrectedPredictedRT=-0.792970508337021:PredictedRTDiff=0.0634729862213135:PredictedRTDiffRaw=-0.0634729862213135:MinRTDiffRank=1:CurrentRT=37.5202	TRUE	1.4581	1	Delta RT
18594	PredictSpectraFilter	MaxCosineSimilarity=0.689:MaxCosineSimilarityRank=1	TRUE	0.1099	1	Spectral Similarity
18594	PredictRTFilter	PredictedRT=-0.794185996055603:RawPredictedRT=-0.803728222846985:CorrectedPredictedRT=-0.792917311191559:PredictedRTDiff=0.00954222679138184:PredictedRTDiffRaw=-0.00954222679138184:MinRTDiffRank=1:CurrentRT=37.5221	TRUE	0.0542	1	Delta RT
18595	PredictSpectraFilter	MaxCosineSimilarity=0.6035:MaxCosineSimilarityRank=1	TRUE	0.0886	1	Spectral Similarity
18595	PredictRTFilter	PredictedRT=-1.02644753456116:RawPredictedRT=-0.803728222846985:CorrectedPredictedRT=-0.792970508337021:PredictedRTDiff=0.222719311714172:PredictedRTDiffRaw=0.222719311714172:MinRTDiffRank=1:CurrentRT=37.5239	TRUE	0.0502	1	Delta RT
18596	PredictSpectraFilter	MaxCosineSimilarity=0.0476:MaxCosineSimilarityRank=1	TRUE	3.0058	1	Spectral Similarity
18596	PredictRTFilter	PredictedRT=-0.754092812538147:RawPredictedRT=-0.803728222846985:CorrectedPredictedRT=-0.792970508337021:PredictedRTDiff=0.0496354103088379:PredictedRTDiffRaw=-0.0496354103088379:MinRTDiffRank=1:CurrentRT=37.5258	TRUE	1.6396	1	Delta RT
18598	PredictSpectraFilter	MaxCosineSimilarity=0.8065:MaxCosineSimilarityRank=1	TRUE	0.1451	1	Spectral Similarity
18598	PredictRTFilter	PredictedRT=-0.803537666797638:RawPredictedRT=-0.803728222846985:CorrectedPredictedRT=-0.792970508337021:PredictedRTDiff=0.000190556049346924:PredictedRTDiffRaw=-0.000190556049346924:MinRTDiffRank=1:CurrentRT=37.5305	TRUE	0.0463	1	Delta RT
18599	PredictSpectraFilter	MaxCosineSimilarity=0.7117:MaxCosineSimilarityRank=1	TRUE	0.142	1	Spectral Similarity
18599	PredictRTFilter	PredictedRT=-0.934791207313538:RawPredictedRT=-0.803632944822311:CorrectedPredictedRT=-0.792928427457809:PredictedRTDiff=0.131158262491226:PredictedRTDiffRaw=0.131158262491226:MinRTDiffRank=1:CurrentRT=37.5323	TRUE	0.0511	1	Delta RT
18600	PredictSpectraFilter	MaxCosineSimilarity=0.1464:MaxCosineSimilarityRank=1	TRUE	0.1016	1	Spectral Similarity
18600	PredictRTFilter	PredictedRT=1.14287662506104:RawPredictedRT=-0.803632944822311:CorrectedPredictedRT=-0.792957335710526:PredictedRTDiff=1.94650956988335:PredictedRTDiffRaw=-1.94650956988335:MinRTDiffRank=1:CurrentRT=37.5342	TRUE	0.0452	1	Delta RT
18601	PredictSpectraFilter	MaxCosineSimilarity=0.8548:MaxCosineSimilarityRank=1	TRUE	0.0972	1	Spectral Similarity
18601	PredictRTFilter	PredictedRT=-0.754716992378235:RawPredictedRT=-0.803632944822311:CorrectedPredictedRT=-0.792957335710526:PredictedRTDiff=0.0489159524440765:PredictedRTDiffRaw=-0.0489159524440765:MinRTDiffRank=1:CurrentRT=37.5359	TRUE	0.0429	1	Delta RT
18602	PredictSpectraFilter	MaxCosineSimilarity=0.5346:MaxCosineSimilarityRank=1	TRUE	0.0948	1	Spectral Similarity
18602	PredictRTFilter	PredictedRT=-0.856707572937012:RawPredictedRT=-0.803632944822311:CorrectedPredictedRT=-0.792928427457809:PredictedRTDiff=0.0530746281147003:PredictedRTDiffRaw=0.0530746281147003:MinRTDiffRank=1:CurrentRT=37.5377	TRUE	0.05	1	Delta RT
18604	PredictSpectraFilter	MaxCosineSimilarity=0.6645:MaxCosineSimilarityRank=1	TRUE	2.9003	1	Spectral Similarity
18604	PredictRTFilter	PredictedRT=-0.83539879322052:RawPredictedRT=-0.803632944822311:CorrectedPredictedRT=-0.792928427457809:PredictedRTDiff=0.0317658483982086:PredictedRTDiffRaw=0.0317658483982086:MinRTDiffRank=1:CurrentRT=37.5414	TRUE	3.1964	1	Delta RT
18605	PredictSpectraFilter	MaxCosineSimilarity=0.7735:MaxCosineSimilarityRank=1	TRUE	2.9166	1	Spectral Similarity
18605	PredictRTFilter	PredictedRT=1.09817719459534:RawPredictedRT=-0.803728222846985:CorrectedPredictedRT=-0.793052613735199:PredictedRTDiff=1.90190541744232:PredictedRTDiffRaw=-1.90190541744232:MinRTDiffRank=1:CurrentRT=37.5433	TRUE	2.0223	1	Delta RT
18606	PredictSpectraFilter	MaxCosineSimilarity=0.9526:MaxCosineSimilarityRank=1	TRUE	0.1457	1	Spectral Similarity
18606	PredictRTFilter	PredictedRT=-0.842951118946075:RawPredictedRT=-0.803728222846985:CorrectedPredictedRT=-0.793052613735199:PredictedRTDiff=0.0392228960990906:PredictedRTDiffRaw=0.0392228960990906:MinRTDiffRank=1:CurrentRT=37.5451	TRUE	0.0499	1	Delta RT
18607	PredictSpectraFilter	MaxCosineSimilarity=0.067:MaxCosineSimilarityRank=1	TRUE	2.6122	1	Spectral Similarity
18607	PredictRTFilter	PredictedRT=-1.98770320415497:RawPredictedRT=-0.803728222846985:CorrectedPredictedRT=-0.793081521987915:PredictedRTDiff=1.18397498130798:PredictedRTDiffRaw=1.18397498130798:MinRTDiffRank=1:CurrentRT=37.547	TRUE	1.8185	1	Delta RT
18609	PredictSpectraFilter	MaxCosineSimilarity=0.049:MaxCosineSimilarityRank=1	TRUE	2.4401	1	Spectral Similarity
18609	PredictRTFilter	PredictedRT=-1.3886559009552:RawPredictedRT=-0.803728222846985:CorrectedPredictedRT=-0.793081521987915:PredictedRTDiff=0.584927678108215:PredictedRTDiffRaw=0.584927678108215:MinRTDiffRank=1:CurrentRT=37.5517	TRUE	1.7888	1	Delta RT
18610	PredictSpectraFilter	MaxCosineSimilarity=0.3397:MaxCosineSimilarityRank=1	TRUE	0.1731	1	Spectral Similarity
18610	PredictRTFilter	PredictedRT=-0.740167617797852:RawPredictedRT=-0.803728222846985:CorrectedPredictedRT=-0.793081521987915:PredictedRTDiff=0.0635606050491333:PredictedRTDiffRaw=-0.0635606050491333:MinRTDiffRank=1:CurrentRT=37.5534	TRUE	0.0475	1	Delta RT
18611	PredictSpectraFilter	MaxCosineSimilarity=0.5931:MaxCosineSimilarityRank=1	TRUE	0.1222	1	Spectral Similarity
18611	PredictRTFilter	PredictedRT=0.117918260395527:RawPredictedRT=-0.803728222846985:CorrectedPredictedRT=-0.793081521987915:PredictedRTDiff=0.921646483242512:PredictedRTDiffRaw=-0.921646483242512:MinRTDiffRank=1:CurrentRT=37.5551	TRUE	0.0485	1	Delta RT
18614	PredictSpectraFilter	MaxCosineSimilarity=0.9707:MaxCosineSimilarityRank=1	TRUE	3.759	1	Spectral Similarity
18614	PredictRTFilter	PredictedRT=1.42966270446777:RawPredictedRT=-0.803728222846985:CorrectedPredictedRT=-0.793081521987915:PredictedRTDiff=2.23339092731476:PredictedRTDiffRaw=-2.23339092731476:MinRTDiffRank=1:CurrentRT=37.5604	TRUE	1.9406	1	Delta RT
18615	PredictSpectraFilter	MaxCosineSimilarity=0.0228:MaxCosineSimilarityRank=1	TRUE	2.3007	1	Spectral Similarity
18615	PredictRTFilter	PredictedRT=-0.709696650505066:RawPredictedRT=-0.803728222846985:CorrectedPredictedRT=-0.793081521987915:PredictedRTDiff=0.0940315723419189:PredictedRTDiffRaw=-0.0940315723419189:MinRTDiffRank=1:CurrentRT=37.5622	TRUE	1.4507	1	Delta RT
18616	PredictSpectraFilter	MaxCosineSimilarity=0.0541:MaxCosineSimilarityRank=1	TRUE	2.8148	1	Spectral Similarity
18616	PredictRTFilter	PredictedRT=0.283450573682785:RawPredictedRT=-0.803728222846985:CorrectedPredictedRT=-0.793081521987915:PredictedRTDiff=1.08717879652977:PredictedRTDiffRaw=-1.08717879652977:MinRTDiffRank=1:CurrentRT=37.5641	TRUE	1.4214	1	Delta RT
18617	PredictSpectraFilter	MaxCosineSimilarity=0.7724:MaxCosineSimilarityRank=1	TRUE	2.3096	1	Spectral Similarity
18617	PredictRTFilter	PredictedRT=-0.836628437042236:RawPredictedRT=-0.803728222846985:CorrectedPredictedRT=-0.793081521987915:PredictedRTDiff=0.0329002141952515:PredictedRTDiffRaw=0.0329002141952515:MinRTDiffRank=1:CurrentRT=37.566	TRUE	1.6898	1	Delta RT
18618	PredictSpectraFilter	MaxCosineSimilarity=-0.0011:MaxCosineSimilarityRank=1	TRUE	0.1096	1	Spectral Similarity
18618	PredictRTFilter	PredictedRT=-1.60657119750977:RawPredictedRT=-0.803728222846985:CorrectedPredictedRT=-0.793106615543365:PredictedRTDiff=0.802842974662781:PredictedRTDiffRaw=0.802842974662781:MinRTDiffRank=1:CurrentRT=37.5677	TRUE	0.0489	1	Delta RT
18620	PredictSpectraFilter	MaxCosineSimilarity=0.7776:MaxCosineSimilarityRank=1	TRUE	0.1432	1	Spectral Similarity
18620	PredictRTFilter	PredictedRT=-0.803537666797638:RawPredictedRT=-0.803728222846985:CorrectedPredictedRT=-0.793106615543365:PredictedRTDiff=0.000190556049346924:PredictedRTDiffRaw=-0.000190556049346924:MinRTDiffRank=1:CurrentRT=37.5725	TRUE	0.0467	1	Delta RT
18621	PredictSpectraFilter	MaxCosineSimilarity=0.9875:MaxCosineSimilarityRank=1	TRUE	4.5044	1	Spectral Similarity
18621	PredictRTFilter	PredictedRT=-0.769125401973724:RawPredictedRT=-0.803728222846985:CorrectedPredictedRT=-0.793131709098816:PredictedRTDiff=0.0346028208732605:PredictedRTDiffRaw=-0.0346028208732605:MinRTDiffRank=1:CurrentRT=37.5743	TRUE	1.5278	1	Delta RT
18622	PredictSpectraFilter	MaxCosineSimilarity=0.07:MaxCosineSimilarityRank=1	TRUE	3.4121	1	Spectral Similarity
18622	PredictRTFilter	PredictedRT=-0.833035349845886:RawPredictedRT=-0.803632944822311:CorrectedPredictedRT=-0.793011337518692:PredictedRTDiff=0.0294024050235748:PredictedRTDiffRaw=0.0294024050235748:MinRTDiffRank=1:CurrentRT=37.5762	TRUE	2.5359	1	Delta RT
18623	PredictSpectraFilter	MaxCosineSimilarity=0.1366:MaxCosineSimilarityRank=1	TRUE	2.3606	1	Spectral Similarity
18623	PredictRTFilter	PredictedRT=2.10674476623535:RawPredictedRT=-0.803632944822311:CorrectedPredictedRT=-0.793011337518692:PredictedRTDiff=2.91037771105766:PredictedRTDiffRaw=-2.91037771105766:MinRTDiffRank=1:CurrentRT=37.5781	TRUE	2.6077	1	Delta RT
18624	PredictSpectraFilter	MaxCosineSimilarity=0.041:MaxCosineSimilarityRank=1	TRUE	2.4562	1	Spectral Similarity
18624	PredictRTFilter	PredictedRT=-1.11375403404236:RawPredictedRT=-0.803632944822311:CorrectedPredictedRT=-0.793011337518692:PredictedRTDiff=0.310121089220047:PredictedRTDiffRaw=0.310121089220047:MinRTDiffRank=1:CurrentRT=37.5799	TRUE	1.8125	1	Delta RT
18625	PredictSpectraFilter	MaxCosineSimilarity=0.1037:MaxCosineSimilarityRank=1	TRUE	2.4221	1	Spectral Similarity
18625	PredictRTFilter	PredictedRT=0.538306057453156:RawPredictedRT=-0.803632944822311:CorrectedPredictedRT=-0.793011337518692:PredictedRTDiff=1.34193900227547:PredictedRTDiffRaw=-1.34193900227547:MinRTDiffRank=1:CurrentRT=37.5818	TRUE	1.807	1	Delta RT
18627	PredictSpectraFilter	MaxCosineSimilarity=0.1384:MaxCosineSimilarityRank=1	TRUE	4.2442	1	Spectral Similarity
18627	PredictRTFilter	PredictedRT=-0.801840424537659:RawPredictedRT=-0.803632944822311:CorrectedPredictedRT=-0.793011337518692:PredictedRTDiff=0.00179252028465271:PredictedRTDiffRaw=-0.00179252028465271:MinRTDiffRank=1:CurrentRT=37.5855	TRUE	1.9167	1	Delta RT
18628	PredictSpectraFilter	MaxCosineSimilarity=0.7213:MaxCosineSimilarityRank=1	TRUE	0.1644	1	Spectral Similarity
18628	PredictRTFilter	PredictedRT=-0.883939445018768:RawPredictedRT=-0.803632944822311:CorrectedPredictedRT=-0.793011337518692:PredictedRTDiff=0.0803065001964569:PredictedRTDiffRaw=0.0803065001964569:MinRTDiffRank=1:CurrentRT=37.5874	TRUE	0.0487	1	Delta RT
18629	PredictSpectraFilter	MaxCosineSimilarity=0.0938:MaxCosineSimilarityRank=1	TRUE	16.8133	1	Spectral Similarity
18629	PredictRTFilter	PredictedRT=0.67346328496933:RawPredictedRT=-0.803632944822311:CorrectedPredictedRT=-0.793036431074142:PredictedRTDiff=1.47709622979164:PredictedRTDiffRaw=-1.47709622979164:MinRTDiffRank=1:CurrentRT=37.5893	TRUE	13.6396	1	Delta RT
18631	PredictSpectraFilter	MaxCosineSimilarity=0.8517:MaxCosineSimilarityRank=1	TRUE	0.1166	1	Spectral Similarity
18631	PredictRTFilter	PredictedRT=-0.754716992378235:RawPredictedRT=-0.803632944822311:CorrectedPredictedRT=-0.793036431074142:PredictedRTDiff=0.0489159524440765:PredictedRTDiffRaw=-0.0489159524440765:MinRTDiffRank=1:CurrentRT=37.5941	TRUE	0.0464	1	Delta RT
18632	PredictSpectraFilter	MaxCosineSimilarity=0.0454:MaxCosineSimilarityRank=1	TRUE	2.6871	1	Spectral Similarity
18632	PredictRTFilter	PredictedRT=0.879267334938049:RawPredictedRT=-0.803537666797638:CorrectedPredictedRT=-0.792916059494019:PredictedRTDiff=1.68280500173569:PredictedRTDiffRaw=-1.68280500173569:MinRTDiffRank=1:CurrentRT=37.5957	TRUE	1.7785	1	Delta RT
18633	PredictSpectraFilter	MaxCosineSimilarity=0.3475:MaxCosineSimilarityRank=1	TRUE	0.122	1	Spectral Similarity
18633	PredictRTFilter	PredictedRT=-0.740167617797852:RawPredictedRT=-0.803537666797638:CorrectedPredictedRT=-0.792916059494019:PredictedRTDiff=0.0633700489997864:PredictedRTDiffRaw=-0.0633700489997864:MinRTDiffRank=1:CurrentRT=37.5974	TRUE	0.0495	1	Delta RT
18634	PredictSpectraFilter	MaxCosineSimilarity=0.2634:MaxCosineSimilarityRank=1	TRUE	4.1691	1	Spectral Similarity
18634	PredictRTFilter	PredictedRT=-0.154136314988136:RawPredictedRT=-0.803537666797638:CorrectedPredictedRT=-0.792916059494019:PredictedRTDiff=0.649401351809502:PredictedRTDiffRaw=-0.649401351809502:MinRTDiffRank=1:CurrentRT=37.5993	TRUE	2.4417	1	Delta RT
18636	PredictSpectraFilter	MaxCosineSimilarity=0.6641:MaxCosineSimilarityRank=1	TRUE	0.1002	1	Spectral Similarity
18636	PredictRTFilter	PredictedRT=-0.83539879322052:RawPredictedRT=-0.803537666797638:CorrectedPredictedRT=-0.792916059494019:PredictedRTDiff=0.0318611264228821:PredictedRTDiffRaw=0.0318611264228821:MinRTDiffRank=1:CurrentRT=37.603	TRUE	0.0442	1	Delta RT
18637	PredictSpectraFilter	MaxCosineSimilarity=0.6179:MaxCosineSimilarityRank=1	TRUE	4.1279	1	Spectral Similarity
18637	PredictRTFilter	PredictedRT=-0.268496572971344:RawPredictedRT=-0.803632944822311:CorrectedPredictedRT=-0.793036431074142:PredictedRTDiff=0.535136371850967:PredictedRTDiffRaw=-0.535136371850967:MinRTDiffRank=1:CurrentRT=37.6047	TRUE	2.0267	1	Delta RT
18638	PredictSpectraFilter	MaxCosineSimilarity=0.5456:MaxCosineSimilarityRank=1	TRUE	0.103	1	Spectral Similarity
18638	PredictRTFilter	PredictedRT=-0.856707572937012:RawPredictedRT=-0.803537666797638:CorrectedPredictedRT=-0.792916059494019:PredictedRTDiff=0.0531699061393738:PredictedRTDiffRaw=0.0531699061393738:MinRTDiffRank=1:CurrentRT=37.6066	TRUE	0.0561	1	Delta RT
18639	PredictSpectraFilter	MaxCosineSimilarity=0.9499:MaxCosineSimilarityRank=1	TRUE	0.1019	1	Spectral Similarity
18639	PredictRTFilter	PredictedRT=-0.842951118946075:RawPredictedRT=-0.803537666797638:CorrectedPredictedRT=-0.792916059494019:PredictedRTDiff=0.0394134521484375:PredictedRTDiffRaw=0.0394134521484375:MinRTDiffRank=1:CurrentRT=37.6085	TRUE	0.044	1	Delta RT
18642	PredictSpectraFilter	MaxCosineSimilarity=-0.0011:MaxCosineSimilarityRank=1	TRUE	0.0947	1	Spectral Similarity
18642	PredictRTFilter	PredictedRT=-1.60657119750977:RawPredictedRT=-0.803632944822311:CorrectedPredictedRT=-0.793036431074142:PredictedRTDiff=0.802938252687454:PredictedRTDiffRaw=0.802938252687454:MinRTDiffRank=1:CurrentRT=37.6151	TRUE	0.0476	1	Delta RT
18644	PredictSpectraFilter	MaxCosineSimilarity=0.9732:MaxCosineSimilarityRank=1	TRUE	0.1291	1	Spectral Similarity
18644	PredictRTFilter	PredictedRT=-0.769125401973724:RawPredictedRT=-0.803632944822311:CorrectedPredictedRT=-0.793036431074142:PredictedRTDiff=0.034507542848587:PredictedRTDiffRaw=-0.034507542848587:MinRTDiffRank=1:CurrentRT=37.6186	TRUE	0.0436	1	Delta RT
18645	PredictSpectraFilter	MaxCosineSimilarity=0.1011:MaxCosineSimilarityRank=1	TRUE	2.6748	1	Spectral Similarity
18645	PredictRTFilter	PredictedRT=-1.27582550048828:RawPredictedRT=-0.803537666797638:CorrectedPredictedRT=-0.792916059494019:PredictedRTDiff=0.472287833690643:PredictedRTDiffRaw=0.472287833690643:MinRTDiffRank=1:CurrentRT=37.6205	TRUE	1.9175	1	Delta RT
18647	PredictSpectraFilter	MaxCosineSimilarity=0.8161:MaxCosineSimilarityRank=1	TRUE	0.1543	1	Spectral Similarity
18647	PredictRTFilter	PredictedRT=-0.803537666797638:RawPredictedRT=-0.803537666797638:CorrectedPredictedRT=-0.792916059494019:PredictedRTDiff=0:PredictedRTDiffRaw=0:MinRTDiffRank=1:CurrentRT=37.6242	TRUE	0.0483	1	Delta RT
18648	PredictSpectraFilter	MaxCosineSimilarity=0.7699:MaxCosineSimilarityRank=1	TRUE	0.104	1	Spectral Similarity
18648	PredictRTFilter	PredictedRT=-0.836628437042236:RawPredictedRT=-0.803537666797638:CorrectedPredictedRT=-0.792941153049469:PredictedRTDiff=0.0330907702445984:PredictedRTDiffRaw=0.0330907702445984:MinRTDiffRank=1:CurrentRT=37.626	TRUE	0.052	1	Delta RT
18649	PredictSpectraFilter	MaxCosineSimilarity=0.8723:MaxCosineSimilarityRank=1	TRUE	2.7032	1	Spectral Similarity
18649	PredictRTFilter	PredictedRT=-0.397739410400391:RawPredictedRT=-0.803632944822311:CorrectedPredictedRT=-0.793074458837509:PredictedRTDiff=0.405893534421921:PredictedRTDiffRaw=-0.405893534421921:MinRTDiffRank=1:CurrentRT=37.6279	TRUE	3.2456	1	Delta RT
18650	PredictSpectraFilter	MaxCosineSimilarity=0.6048:MaxCosineSimilarityRank=1	TRUE	0.1316	1	Spectral Similarity
18650	PredictRTFilter	PredictedRT=-0.355661809444427:RawPredictedRT=-0.803632944822311:CorrectedPredictedRT=-0.793074458837509:PredictedRTDiff=0.447971135377884:PredictedRTDiffRaw=-0.447971135377884:MinRTDiffRank=1:CurrentRT=37.6298	TRUE	0.056	1	Delta RT
18651	PredictSpectraFilter	MaxCosineSimilarity=0.9178:MaxCosineSimilarityRank=1	TRUE	0.0962	1	Spectral Similarity
18651	PredictRTFilter	PredictedRT=1.74235701560974:RawPredictedRT=-0.803537666797638:CorrectedPredictedRT=-0.792941153049469:PredictedRTDiff=2.54589468240738:PredictedRTDiffRaw=-2.54589468240738:MinRTDiffRank=1:CurrentRT=37.6316	TRUE	0.0538	1	Delta RT
18653	PredictSpectraFilter	MaxCosineSimilarity=0.8469:MaxCosineSimilarityRank=1	TRUE	0.0929	1	Spectral Similarity
18653	PredictRTFilter	PredictedRT=-0.754716992378235:RawPredictedRT=-0.803537666797638:CorrectedPredictedRT=-0.792941153049469:PredictedRTDiff=0.0488206744194031:PredictedRTDiffRaw=-0.0488206744194031:MinRTDiffRank=1:CurrentRT=37.6363	TRUE	0.0452	1	Delta RT
18654	PredictSpectraFilter	MaxCosineSimilarity=0.1897:MaxCosineSimilarityRank=1	TRUE	4.2146	1	Spectral Similarity
18654	PredictRTFilter	PredictedRT=-0.860084354877472:RawPredictedRT=-0.803537666797638:CorrectedPredictedRT=-0.792916059494019:PredictedRTDiff=0.056546688079834:PredictedRTDiffRaw=0.056546688079834:MinRTDiffRank=1:CurrentRT=37.638	TRUE	1.9046	1	Delta RT
18655	PredictSpectraFilter	MaxCosineSimilarity=0.1766:MaxCosineSimilarityRank=1	TRUE	2.6719	1	Spectral Similarity
18655	PredictRTFilter	PredictedRT=-0.355612814426422:RawPredictedRT=-0.803537666797638:CorrectedPredictedRT=-0.792916059494019:PredictedRTDiff=0.447924852371216:PredictedRTDiffRaw=-0.447924852371216:MinRTDiffRank=1:CurrentRT=37.6399	TRUE	1.8577	1	Delta RT
18656	PredictSpectraFilter	MaxCosineSimilarity=0.1642:MaxCosineSimilarityRank=1	TRUE	2.7282	1	Spectral Similarity
18656	PredictRTFilter	PredictedRT=-0.725676894187927:RawPredictedRT=-0.803537666797638:CorrectedPredictedRT=-0.792916059494019:PredictedRTDiff=0.0778607726097107:PredictedRTDiffRaw=-0.0778607726097107:MinRTDiffRank=1:CurrentRT=37.6418	TRUE	1.7905	1	Delta RT
18657	PredictSpectraFilter	MaxCosineSimilarity=0.3978:MaxCosineSimilarityRank=1	TRUE	2.644	1	Spectral Similarity
18657	PredictRTFilter	PredictedRT=-0.654555797576904:RawPredictedRT=-0.803537666797638:CorrectedPredictedRT=-0.792916059494019:PredictedRTDiff=0.148981869220734:PredictedRTDiffRaw=-0.148981869220734:MinRTDiffRank=1:CurrentRT=37.6435	TRUE	1.7682	1	Delta RT
18660	PredictSpectraFilter	MaxCosineSimilarity=0.4423:MaxCosineSimilarityRank=1	TRUE	4.0827	1	Spectral Similarity
18660	PredictRTFilter	PredictedRT=0.393246293067932:RawPredictedRT=-0.803537666797638:CorrectedPredictedRT=-0.792916059494019:PredictedRTDiff=1.19678395986557:PredictedRTDiffRaw=-1.19678395986557:MinRTDiffRank=1:CurrentRT=37.649	TRUE	27.1655	1	Delta RT
18661	PredictSpectraFilter	MaxCosineSimilarity=0.1017:MaxCosineSimilarityRank=1	TRUE	2.7995	1	Spectral Similarity
18661	PredictRTFilter	PredictedRT=-0.875612497329712:RawPredictedRT=-0.803537666797638:CorrectedPredictedRT=-0.792916059494019:PredictedRTDiff=0.072074830532074:PredictedRTDiffRaw=0.072074830532074:MinRTDiffRank=1:CurrentRT=37.6509	TRUE	6.1009	1	Delta RT
18662	PredictSpectraFilter	MaxCosineSimilarity=0.915:MaxCosineSimilarityRank=1	TRUE	34.8467	1	Spectral Similarity
18662	PredictRTFilter	PredictedRT=-0.775875449180603:RawPredictedRT=-0.803537666797638:CorrectedPredictedRT=-0.792916059494019:PredictedRTDiff=0.0276622176170349:PredictedRTDiffRaw=-0.0276622176170349:MinRTDiffRank=1:CurrentRT=37.6528	TRUE	22.3528	1	Delta RT
18665	PredictSpectraFilter	MaxCosineSimilarity=-0.0011:MaxCosineSimilarityRank=1	TRUE	0.1545	1	Spectral Similarity
18665	PredictRTFilter	PredictedRT=-1.60657119750977:RawPredictedRT=-0.803537666797638:CorrectedPredictedRT=-0.792890965938568:PredictedRTDiff=0.803033530712128:PredictedRTDiffRaw=0.803033530712128:MinRTDiffRank=1:CurrentRT=37.6592	TRUE	0.0515	1	Delta RT
18667	PredictSpectraFilter	MaxCosineSimilarity=0.9844:MaxCosineSimilarityRank=1	TRUE	0.1883	1	Spectral Similarity
18667	PredictRTFilter	PredictedRT=-0.769125401973724:RawPredictedRT=-0.803537666797638:CorrectedPredictedRT=-0.792890965938568:PredictedRTDiff=0.0344122648239136:PredictedRTDiffRaw=-0.0344122648239136:MinRTDiffRank=1:CurrentRT=37.6627	TRUE	0.0525	1	Delta RT
18668	PredictSpectraFilter	MaxCosineSimilarity=0.3779:MaxCosineSimilarityRank=1	TRUE	2.789	1	Spectral Similarity
18668	PredictRTFilter	PredictedRT=-2.02398014068604:RawPredictedRT=-0.803537666797638:CorrectedPredictedRT=-0.792862057685852:PredictedRTDiff=1.2204424738884:PredictedRTDiffRaw=1.2204424738884:MinRTDiffRank=1:CurrentRT=37.6646	TRUE	34.1379	1	Delta RT
18670	PredictSpectraFilter	MaxCosineSimilarity=0.56:MaxCosineSimilarityRank=1	TRUE	6.6512	1	Spectral Similarity
18670	PredictRTFilter	PredictedRT=-0.774023056030273:RawPredictedRT=-0.803537666797638:CorrectedPredictedRT=-0.792862057685852:PredictedRTDiff=0.0295146107673645:PredictedRTDiffRaw=-0.0295146107673645:MinRTDiffRank=1:CurrentRT=37.6683	TRUE	2.4833	1	Delta RT
18671	PredictSpectraFilter	MaxCosineSimilarity=0.9373:MaxCosineSimilarityRank=1	TRUE	0.1524	1	Spectral Similarity
18671	PredictRTFilter	PredictedRT=-0.803728222846985:RawPredictedRT=-0.803537666797638:CorrectedPredictedRT=-0.792862057685852:PredictedRTDiff=0.000190556049346924:PredictedRTDiffRaw=0.000190556049346924:MinRTDiffRank=1:CurrentRT=37.6702	TRUE	0.0453	1	Delta RT
18673	PredictSpectraFilter	MaxCosineSimilarity=0.1027:MaxCosineSimilarityRank=1	TRUE	2.8059	1	Spectral Similarity
18673	PredictRTFilter	PredictedRT=-0.522323369979858:RawPredictedRT=-0.803537666797638:CorrectedPredictedRT=-0.792890965938568:PredictedRTDiff=0.28121429681778:PredictedRTDiffRaw=-0.28121429681778:MinRTDiffRank=1:CurrentRT=37.674	TRUE	2.4168	1	Delta RT
18675	PredictSpectraFilter	MaxCosineSimilarity=0.8534:MaxCosineSimilarityRank=1	TRUE	0.1074	1	Spectral Similarity
18675	PredictRTFilter	PredictedRT=-0.754716992378235:RawPredictedRT=-0.803537666797638:CorrectedPredictedRT=-0.792890965938568:PredictedRTDiff=0.0488206744194031:PredictedRTDiffRaw=-0.0488206744194031:MinRTDiffRank=1:CurrentRT=37.679	TRUE	0.0453	1	Delta RT
18676	PredictSpectraFilter	MaxCosineSimilarity=0.0433:MaxCosineSimilarityRank=1	TRUE	0.1072	1	Spectral Similarity
18676	PredictRTFilter	PredictedRT=-1.3886559009552:RawPredictedRT=-0.803537666797638:CorrectedPredictedRT=-0.792862057685852:PredictedRTDiff=0.585118234157562:PredictedRTDiffRaw=0.585118234157562:MinRTDiffRank=1:CurrentRT=37.6809	TRUE	0.0535	1	Delta RT
18677	PredictSpectraFilter	MaxCosineSimilarity=0.8619:MaxCosineSimilarityRank=1	TRUE	2.7216	1	Spectral Similarity
18677	PredictRTFilter	PredictedRT=-0.189164608716965:RawPredictedRT=-0.803537666797638:CorrectedPredictedRT=-0.792862057685852:PredictedRTDiff=0.614373058080673:PredictedRTDiffRaw=-0.614373058080673:MinRTDiffRank=1:CurrentRT=37.6827	TRUE	1.7107	1	Delta RT
18678	PredictSpectraFilter	MaxCosineSimilarity=0.7151:MaxCosineSimilarityRank=1	TRUE	4.2697	1	Spectral Similarity
18678	PredictRTFilter	PredictedRT=-0.797027707099915:RawPredictedRT=-0.803537666797638:CorrectedPredictedRT=-0.792862057685852:PredictedRTDiff=0.00650995969772339:PredictedRTDiffRaw=-0.00650995969772339:MinRTDiffRank=1:CurrentRT=37.6846	TRUE	1.5439	1	Delta RT
18679	PredictSpectraFilter	MaxCosineSimilarity=0.7836:MaxCosineSimilarityRank=1	TRUE	0.1592	1	Spectral Similarity
18679	PredictRTFilter	PredictedRT=-0.803537666797638:RawPredictedRT=-0.803537666797638:CorrectedPredictedRT=-0.792862057685852:PredictedRTDiff=0:PredictedRTDiffRaw=0:MinRTDiffRank=1:CurrentRT=37.6865	TRUE	0.0488	1	Delta RT
18680	PredictSpectraFilter	MaxCosineSimilarity=0.1314:MaxCosineSimilarityRank=1	TRUE	0.1165	1	Spectral Similarity
18680	PredictRTFilter	PredictedRT=2.15773034095764:RawPredictedRT=-0.803537666797638:CorrectedPredictedRT=-0.792890965938568:PredictedRTDiff=2.96126800775528:PredictedRTDiffRaw=-2.96126800775528:MinRTDiffRank=1:CurrentRT=37.6883	TRUE	0.0535	1	Delta RT
18681	PredictSpectraFilter	MaxCosineSimilarity=0.8264:MaxCosineSimilarityRank=1	TRUE	3.1677	1	Spectral Similarity
18681	PredictRTFilter	PredictedRT=0.297645598649979:RawPredictedRT=-0.803537666797638:CorrectedPredictedRT=-0.792890965938568:PredictedRTDiff=1.10118326544762:PredictedRTDiffRaw=-1.10118326544762:MinRTDiffRank=1:CurrentRT=37.6902	TRUE	1.532	1	Delta RT
18682	PredictSpectraFilter	MaxCosineSimilarity=0.1312:MaxCosineSimilarityRank=1	TRUE	2.7002	1	Spectral Similarity
18682	PredictRTFilter	PredictedRT=-0.227932006120682:RawPredictedRT=-0.803537666797638:CorrectedPredictedRT=-0.792890965938568:PredictedRTDiff=0.575605660676956:PredictedRTDiffRaw=-0.575605660676956:MinRTDiffRank=1:CurrentRT=37.692	TRUE	1.5051	1	Delta RT
18683	PredictSpectraFilter	MaxCosineSimilarity=0.649:MaxCosineSimilarityRank=1	TRUE	2.64	1	Spectral Similarity
18683	PredictRTFilter	PredictedRT=-0.750361919403076:RawPredictedRT=-0.803537666797638:CorrectedPredictedRT=-0.792890965938568:PredictedRTDiff=0.0531757473945618:PredictedRTDiffRaw=-0.0531757473945618:MinRTDiffRank=1:CurrentRT=37.6939	TRUE	1.6821	1	Delta RT
18684	PredictSpectraFilter	MaxCosineSimilarity=0.7674:MaxCosineSimilarityRank=1	TRUE	0.1084	1	Spectral Similarity
18684	PredictRTFilter	PredictedRT=-0.836628437042236:RawPredictedRT=-0.803537666797638:CorrectedPredictedRT=-0.792862057685852:PredictedRTDiff=0.0330907702445984:PredictedRTDiffRaw=0.0330907702445984:MinRTDiffRank=1:CurrentRT=37.6958	TRUE	0.0569	1	Delta RT
18687	PredictSpectraFilter	MaxCosineSimilarity=0.3917:MaxCosineSimilarityRank=1	TRUE	0.1004	1	Spectral Similarity
18687	PredictRTFilter	PredictedRT=-0.654555797576904:RawPredictedRT=-0.803537666797638:CorrectedPredictedRT=-0.792890965938568:PredictedRTDiff=0.148981869220734:PredictedRTDiffRaw=-0.148981869220734:MinRTDiffRank=1:CurrentRT=37.7022	TRUE	0.0492	1	Delta RT
18688	PredictSpectraFilter	MaxCosineSimilarity=0.3643:MaxCosineSimilarityRank=1	TRUE	2.6373	1	Spectral Similarity
18688	PredictRTFilter	PredictedRT=-0.949870705604553:RawPredictedRT=-0.803537666797638:CorrectedPredictedRT=-0.792890965938568:PredictedRTDiff=0.146333038806915:PredictedRTDiffRaw=0.146333038806915:MinRTDiffRank=1:CurrentRT=37.704	TRUE	2.3076	1	Delta RT
18690	PredictSpectraFilter	MaxCosineSimilarity=0.3922:MaxCosineSimilarityRank=1	TRUE	2.6632	1	Spectral Similarity
18690	PredictRTFilter	PredictedRT=-0.797601938247681:RawPredictedRT=-0.803537666797638:CorrectedPredictedRT=-0.792890965938568:PredictedRTDiff=0.00593572854995728:PredictedRTDiffRaw=-0.00593572854995728:MinRTDiffRank=1:CurrentRT=37.7076	TRUE	1.5347	1	Delta RT
18691	PredictSpectraFilter	MaxCosineSimilarity=0.2686:MaxCosineSimilarityRank=1	TRUE	2.6672	1	Spectral Similarity
18691	PredictRTFilter	PredictedRT=-1.33740520477295:RawPredictedRT=-0.803537666797638:CorrectedPredictedRT=-0.792890965938568:PredictedRTDiff=0.533867537975311:PredictedRTDiffRaw=0.533867537975311:MinRTDiffRank=1:CurrentRT=37.7095	TRUE	1.4992	1	Delta RT
18692	PredictSpectraFilter	MaxCosineSimilarity=0.6264:MaxCosineSimilarityRank=1	TRUE	4.1687	1	Spectral Similarity
18692	PredictRTFilter	PredictedRT=-1.43842279911041:RawPredictedRT=-0.803537666797638:CorrectedPredictedRT=-0.792890965938568:PredictedRTDiff=0.634885132312775:PredictedRTDiffRaw=0.634885132312775:MinRTDiffRank=1:CurrentRT=37.7113	TRUE	1.575	1	Delta RT
18693	PredictSpectraFilter	MaxCosineSimilarity=0.0647:MaxCosineSimilarityRank=1	TRUE	2.7474	1	Spectral Similarity
18693	PredictRTFilter	PredictedRT=-1.19898962974548:RawPredictedRT=-0.803537666797638:CorrectedPredictedRT=-0.792916059494019:PredictedRTDiff=0.395451962947845:PredictedRTDiffRaw=0.395451962947845:MinRTDiffRank=1:CurrentRT=37.7133	TRUE	15.5081	1	Delta RT
18694	PredictSpectraFilter	MaxCosineSimilarity=0.7606:MaxCosineSimilarityRank=1	TRUE	2.6952	1	Spectral Similarity
18694	PredictRTFilter	PredictedRT=0.676379323005676:RawPredictedRT=-0.803537666797638:CorrectedPredictedRT=-0.792916059494019:PredictedRTDiff=1.47991698980331:PredictedRTDiffRaw=-1.47991698980331:MinRTDiffRank=1:CurrentRT=37.7151	TRUE	1.5312	1	Delta RT
18695	PredictSpectraFilter	MaxCosineSimilarity=0.7499:MaxCosineSimilarityRank=1	TRUE	0.1499	1	Spectral Similarity
18695	PredictRTFilter	PredictedRT=-0.883939445018768:RawPredictedRT=-0.803537666797638:CorrectedPredictedRT=-0.792890965938568:PredictedRTDiff=0.0804017782211304:PredictedRTDiffRaw=0.0804017782211304:MinRTDiffRank=1:CurrentRT=37.717	TRUE	0.0552	1	Delta RT
18697	PredictSpectraFilter	MaxCosineSimilarity=0.8535:MaxCosineSimilarityRank=1	TRUE	0.1084	1	Spectral Similarity
18697	PredictRTFilter	PredictedRT=-0.754716992378235:RawPredictedRT=-0.803537666797638:CorrectedPredictedRT=-0.792916059494019:PredictedRTDiff=0.0488206744194031:PredictedRTDiffRaw=-0.0488206744194031:MinRTDiffRank=1:CurrentRT=37.7217	TRUE	0.0484	1	Delta RT
18698	PredictSpectraFilter	MaxCosineSimilarity=0.5733:MaxCosineSimilarityRank=1	TRUE	22.2477	1	Spectral Similarity
18698	PredictRTFilter	PredictedRT=-0.491836607456207:RawPredictedRT=-0.803537666797638:CorrectedPredictedRT=-0.792890965938568:PredictedRTDiff=0.311701059341431:PredictedRTDiffRaw=-0.311701059341431:MinRTDiffRank=1:CurrentRT=37.7234	TRUE	2.3736	1	Delta RT
18699	PredictSpectraFilter	MaxCosineSimilarity=0.0458:MaxCosineSimilarityRank=1	TRUE	2.5957	1	Spectral Similarity
18699	PredictRTFilter	PredictedRT=0.502536177635193:RawPredictedRT=-0.803537666797638:CorrectedPredictedRT=-0.792890965938568:PredictedRTDiff=1.30607384443283:PredictedRTDiffRaw=-1.30607384443283:MinRTDiffRank=1:CurrentRT=37.7252	TRUE	2.2697	1	Delta RT
18701	PredictSpectraFilter	MaxCosineSimilarity=0.8186:MaxCosineSimilarityRank=1	TRUE	2.6102	1	Spectral Similarity
18701	PredictRTFilter	PredictedRT=0.351358532905579:RawPredictedRT=-0.803537666797638:CorrectedPredictedRT=-0.792890965938568:PredictedRTDiff=1.15489619970322:PredictedRTDiffRaw=-1.15489619970322:MinRTDiffRank=1:CurrentRT=37.729	TRUE	2.5872	1	Delta RT
18702	PredictSpectraFilter	MaxCosineSimilarity=0.075:MaxCosineSimilarityRank=1	TRUE	2.681	1	Spectral Similarity
18702	PredictRTFilter	PredictedRT=2.36519575119019:RawPredictedRT=-0.803537666797638:CorrectedPredictedRT=-0.792862057685852:PredictedRTDiff=3.16873341798782:PredictedRTDiffRaw=-3.16873341798782:MinRTDiffRank=1:CurrentRT=37.7308	TRUE	1.4424	1	Delta RT
18703	PredictSpectraFilter	MaxCosineSimilarity=0.9661:MaxCosineSimilarityRank=1	TRUE	0.1263	1	Spectral Similarity
18703	PredictRTFilter	PredictedRT=-0.769125401973724:RawPredictedRT=-0.803537666797638:CorrectedPredictedRT=-0.792862057685852:PredictedRTDiff=0.0344122648239136:PredictedRTDiffRaw=-0.0344122648239136:MinRTDiffRank=1:CurrentRT=37.7327	TRUE	0.0478	1	Delta RT
18704	PredictSpectraFilter	MaxCosineSimilarity=0.9411:MaxCosineSimilarityRank=1	TRUE	0.1069	1	Spectral Similarity
18704	PredictRTFilter	PredictedRT=-0.842951118946075:RawPredictedRT=-0.803537666797638:CorrectedPredictedRT=-0.792833149433136:PredictedRTDiff=0.0394134521484375:PredictedRTDiffRaw=0.0394134521484375:MinRTDiffRank=1:CurrentRT=37.7345	TRUE	0.0547	1	Delta RT
18705	PredictSpectraFilter	MaxCosineSimilarity=0.9079:MaxCosineSimilarityRank=1	TRUE	18.8457	1	Spectral Similarity
18705	PredictRTFilter	PredictedRT=-0.853054046630859:RawPredictedRT=-0.803537666797638:CorrectedPredictedRT=-0.792862057685852:PredictedRTDiff=0.0495163798332214:PredictedRTDiffRaw=0.0495163798332214:MinRTDiffRank=1:CurrentRT=37.7364	TRUE	1.6182	1	Delta RT
18706	PredictSpectraFilter	MaxCosineSimilarity=0.0943:MaxCosineSimilarityRank=1	TRUE	2.6819	1	Spectral Similarity
18706	PredictRTFilter	PredictedRT=-0.00847816467285156:RawPredictedRT=-0.803537666797638:CorrectedPredictedRT=-0.792890965938568:PredictedRTDiff=0.795059502124786:PredictedRTDiffRaw=-0.795059502124786:MinRTDiffRank=1:CurrentRT=37.7383	TRUE	1.56	1	Delta RT
18708	PredictSpectraFilter	MaxCosineSimilarity=0.3914:MaxCosineSimilarityRank=1	TRUE	0.1067	1	Spectral Similarity
18708	PredictRTFilter	PredictedRT=-0.654555797576904:RawPredictedRT=-0.803537666797638:CorrectedPredictedRT=-0.792890965938568:PredictedRTDiff=0.148981869220734:PredictedRTDiffRaw=-0.148981869220734:MinRTDiffRank=1:CurrentRT=37.743	TRUE	0.0469	1	Delta RT
18711	PredictSpectraFilter	MaxCosineSimilarity=0.714:MaxCosineSimilarityRank=1	TRUE	0.1181	1	Spectral Similarity
18711	PredictRTFilter	PredictedRT=-0.797027707099915:RawPredictedRT=-0.803537666797638:CorrectedPredictedRT=-0.792890965938568:PredictedRTDiff=0.00650995969772339:PredictedRTDiffRaw=-0.00650995969772339:MinRTDiffRank=1:CurrentRT=37.7482	TRUE	0.0481	1	Delta RT
18712	PredictSpectraFilter	MaxCosineSimilarity=0.1232:MaxCosineSimilarityRank=1	TRUE	2.6978	1	Spectral Similarity
18712	PredictRTFilter	PredictedRT=-1.6838538646698:RawPredictedRT=-0.803537666797638:CorrectedPredictedRT=-0.792890965938568:PredictedRTDiff=0.880316197872162:PredictedRTDiffRaw=0.880316197872162:MinRTDiffRank=1:CurrentRT=37.7501	TRUE	1.5995	1	Delta RT
18713	PredictSpectraFilter	MaxCosineSimilarity=0.7768:MaxCosineSimilarityRank=1	TRUE	0.1412	1	Spectral Similarity
18713	PredictRTFilter	PredictedRT=-0.803537666797638:RawPredictedRT=-0.803537666797638:CorrectedPredictedRT=-0.792890965938568:PredictedRTDiff=0:PredictedRTDiffRaw=0:MinRTDiffRank=1:CurrentRT=37.7519	TRUE	0.0455	1	Delta RT
18714	PredictSpectraFilter	MaxCosineSimilarity=0.1295:MaxCosineSimilarityRank=1	TRUE	9.5565	1	Spectral Similarity
18714	PredictRTFilter	PredictedRT=-0.436924368143082:RawPredictedRT=-0.803537666797638:CorrectedPredictedRT=-0.792916059494019:PredictedRTDiff=0.366613298654556:PredictedRTDiffRaw=-0.366613298654556:MinRTDiffRank=1:CurrentRT=37.7538	TRUE	1.7361	1	Delta RT
18715	PredictSpectraFilter	MaxCosineSimilarity=0.9794:MaxCosineSimilarityRank=1	TRUE	4.3305	1	Spectral Similarity
18715	PredictRTFilter	PredictedRT=-0.685684442520142:RawPredictedRT=-0.803537666797638:CorrectedPredictedRT=-0.792916059494019:PredictedRTDiff=0.117853224277496:PredictedRTDiffRaw=-0.117853224277496:MinRTDiffRank=1:CurrentRT=37.7557	TRUE	1.7592	1	Delta RT
18716	PredictSpectraFilter	MaxCosineSimilarity=0.9536:MaxCosineSimilarityRank=1	TRUE	19.5627	1	Spectral Similarity
18716	PredictRTFilter	PredictedRT=-0.732677102088928:RawPredictedRT=-0.803537666797638:CorrectedPredictedRT=-0.792890965938568:PredictedRTDiff=0.0708605647087097:PredictedRTDiffRaw=-0.0708605647087097:MinRTDiffRank=1:CurrentRT=37.7576	TRUE	27.1324	1	Delta RT
18717	PredictSpectraFilter	MaxCosineSimilarity=0.0935:MaxCosineSimilarityRank=1	TRUE	0.1593	1	Spectral Similarity
18717	PredictRTFilter	PredictedRT=-1.27582550048828:RawPredictedRT=-0.803537666797638:CorrectedPredictedRT=-0.792862057685852:PredictedRTDiff=0.472287833690643:PredictedRTDiffRaw=0.472287833690643:MinRTDiffRank=1:CurrentRT=37.7594	TRUE	0.0747	1	Delta RT
18719	PredictSpectraFilter	MaxCosineSimilarity=0.9676:MaxCosineSimilarityRank=1	TRUE	0.1645	1	Spectral Similarity
18719	PredictRTFilter	PredictedRT=-1.06917476654053:RawPredictedRT=-0.803537666797638:CorrectedPredictedRT=-0.792862057685852:PredictedRTDiff=0.265637099742889:PredictedRTDiffRaw=0.265637099742889:MinRTDiffRank=1:CurrentRT=37.7646	TRUE	0.048	1	Delta RT
18720	PredictSpectraFilter	MaxCosineSimilarity=0.3925:MaxCosineSimilarityRank=1	TRUE	0.1082	1	Spectral Similarity
18720	PredictRTFilter	PredictedRT=-0.797601938247681:RawPredictedRT=-0.803537666797638:CorrectedPredictedRT=-0.792890965938568:PredictedRTDiff=0.00593572854995728:PredictedRTDiffRaw=-0.00593572854995728:MinRTDiffRank=1:CurrentRT=37.7663	TRUE	0.048	1	Delta RT
18721	PredictSpectraFilter	MaxCosineSimilarity=0.6002:MaxCosineSimilarityRank=1	TRUE	3.3446	1	Spectral Similarity
18721	PredictRTFilter	PredictedRT=-1.89057970046997:RawPredictedRT=-0.803537666797638:CorrectedPredictedRT=-0.792890965938568:PredictedRTDiff=1.08704203367233:PredictedRTDiffRaw=1.08704203367233:MinRTDiffRank=1:CurrentRT=37.7681	TRUE	2.3747	1	Delta RT
18722	PredictSpectraFilter	MaxCosineSimilarity=0.9039:MaxCosineSimilarityRank=1	TRUE	3.1783	1	Spectral Similarity
18722	PredictRTFilter	PredictedRT=-0.770739436149597:RawPredictedRT=-0.803537666797638:CorrectedPredictedRT=-0.792890965938568:PredictedRTDiff=0.0327982306480408:PredictedRTDiffRaw=-0.0327982306480408:MinRTDiffRank=1:CurrentRT=37.7699	TRUE	2.3309	1	Delta RT
18723	PredictSpectraFilter	MaxCosineSimilarity=0.9107:MaxCosineSimilarityRank=1	TRUE	3.1137	1	Spectral Similarity
18723	PredictRTFilter	PredictedRT=-0.821544170379639:RawPredictedRT=-0.803537666797638:CorrectedPredictedRT=-0.792862057685852:PredictedRTDiff=0.0180065035820007:PredictedRTDiffRaw=0.0180065035820007:MinRTDiffRank=1:CurrentRT=37.7718	TRUE	5.7368	1	Delta RT
18724	PredictSpectraFilter	MaxCosineSimilarity=0.7219:MaxCosineSimilarityRank=1	TRUE	4.5312	1	Spectral Similarity
18724	PredictRTFilter	PredictedRT=-0.757907748222351:RawPredictedRT=-0.803537666797638:CorrectedPredictedRT=-0.792890965938568:PredictedRTDiff=0.0456299185752869:PredictedRTDiffRaw=-0.0456299185752869:MinRTDiffRank=1:CurrentRT=37.7736	TRUE	1.7822	1	Delta RT
18725	PredictSpectraFilter	MaxCosineSimilarity=0.0839:MaxCosineSimilarityRank=1	TRUE	4.0584	1	Spectral Similarity
18725	PredictRTFilter	PredictedRT=-0.760236263275146:RawPredictedRT=-0.803537666797638:CorrectedPredictedRT=-0.792862057685852:PredictedRTDiff=0.0433014035224915:PredictedRTDiffRaw=-0.0433014035224915:MinRTDiffRank=1:CurrentRT=37.7755	TRUE	1.7963	1	Delta RT
18726	PredictSpectraFilter	MaxCosineSimilarity=0.1023:MaxCosineSimilarityRank=1	TRUE	0.1229	1	Spectral Similarity
18726	PredictRTFilter	PredictedRT=-0.522323369979858:RawPredictedRT=-0.803537666797638:CorrectedPredictedRT=-0.792862057685852:PredictedRTDiff=0.28121429681778:PredictedRTDiffRaw=-0.28121429681778:MinRTDiffRank=1:CurrentRT=37.7773	TRUE	0.0481	1	Delta RT
18728	PredictSpectraFilter	MaxCosineSimilarity=0.522:MaxCosineSimilarityRank=1	TRUE	3.9273	1	Spectral Similarity
18728	PredictRTFilter	PredictedRT=-0.756239295005798:RawPredictedRT=-0.803537666797638:CorrectedPredictedRT=-0.792862057685852:PredictedRTDiff=0.0472983717918396:PredictedRTDiffRaw=-0.0472983717918396:MinRTDiffRank=1:CurrentRT=37.7811	TRUE	2.3316	1	Delta RT
18730	PredictSpectraFilter	MaxCosineSimilarity=0.3993:MaxCosineSimilarityRank=1	TRUE	0.1039	1	Spectral Similarity
18730	PredictRTFilter	PredictedRT=-0.654555797576904:RawPredictedRT=-0.803537666797638:CorrectedPredictedRT=-0.792862057685852:PredictedRTDiff=0.148981869220734:PredictedRTDiffRaw=-0.148981869220734:MinRTDiffRank=1:CurrentRT=37.7858	TRUE	0.0463	1	Delta RT
18731	PredictSpectraFilter	MaxCosineSimilarity=0.8673:MaxCosineSimilarityRank=1	TRUE	3.9573	1	Spectral Similarity
18731	PredictRTFilter	PredictedRT=-0.777667284011841:RawPredictedRT=-0.803537666797638:CorrectedPredictedRT=-0.792862057685852:PredictedRTDiff=0.0258703827857971:PredictedRTDiffRaw=-0.0258703827857971:MinRTDiffRank=1:CurrentRT=37.7874	TRUE	1.8573	1	Delta RT
18733	PredictSpectraFilter	MaxCosineSimilarity=0.9696:MaxCosineSimilarityRank=1	TRUE	3.1742	1	Spectral Similarity
18733	PredictRTFilter	PredictedRT=-0.765713155269623:RawPredictedRT=-0.803537666797638:CorrectedPredictedRT=-0.792833149433136:PredictedRTDiff=0.0378245115280151:PredictedRTDiffRaw=-0.0378245115280151:MinRTDiffRank=1:CurrentRT=37.7912	TRUE	1.7951	1	Delta RT
18734	PredictSpectraFilter	MaxCosineSimilarity=0.9145:MaxCosineSimilarityRank=1	TRUE	0.1216	1	Spectral Similarity
18734	PredictRTFilter	PredictedRT=-0.853054046630859:RawPredictedRT=-0.79886183142662:CorrectedPredictedRT=-0.788104116916656:PredictedRTDiff=0.0541922152042389:PredictedRTDiffRaw=0.0541922152042389:MinRTDiffRank=1:CurrentRT=37.793	TRUE	0.0588	1	Delta RT
18736	PredictSpectraFilter	MaxCosineSimilarity=0.3134:MaxCosineSimilarityRank=1	TRUE	3.1156	1	Spectral Similarity
18736	PredictRTFilter	PredictedRT=0.692318558692932:RawPredictedRT=-0.803537666797638:CorrectedPredictedRT=-0.792833149433136:PredictedRTDiff=1.49585622549057:PredictedRTDiffRaw=-1.49585622549057:MinRTDiffRank=1:CurrentRT=37.7965	TRUE	1.8343	1	Delta RT
18737	PredictSpectraFilter	MaxCosineSimilarity=0.7266:MaxCosineSimilarityRank=1	TRUE	3.0931	1	Spectral Similarity
18737	PredictRTFilter	PredictedRT=-0.913901925086975:RawPredictedRT=-0.803537666797638:CorrectedPredictedRT=-0.792833149433136:PredictedRTDiff=0.110364258289337:PredictedRTDiffRaw=0.110364258289337:MinRTDiffRank=1:CurrentRT=37.7982	TRUE	7.8379	1	Delta RT
18738	PredictSpectraFilter	MaxCosineSimilarity=0.5872:MaxCosineSimilarityRank=1	TRUE	3.4809	1	Spectral Similarity
18738	PredictRTFilter	PredictedRT=-0.778680443763733:RawPredictedRT=-0.803537666797638:CorrectedPredictedRT=-0.792862057685852:PredictedRTDiff=0.024857223033905:PredictedRTDiffRaw=-0.024857223033905:MinRTDiffRank=1:CurrentRT=37.8001	TRUE	2.3497	1	Delta RT
18739	PredictSpectraFilter	MaxCosineSimilarity=0.8668:MaxCosineSimilarityRank=1	TRUE	0.1159	1	Spectral Similarity
18739	PredictRTFilter	PredictedRT=0.351358532905579:RawPredictedRT=-0.803537666797638:CorrectedPredictedRT=-0.792862057685852:PredictedRTDiff=1.15489619970322:PredictedRTDiffRaw=-1.15489619970322:MinRTDiffRank=1:CurrentRT=37.8019	TRUE	0.0466	1	Delta RT
18741	PredictSpectraFilter	MaxCosineSimilarity=0.9527:MaxCosineSimilarityRank=1	TRUE	0.1201	1	Spectral Similarity
18741	PredictRTFilter	PredictedRT=-0.732677102088928:RawPredictedRT=-0.803537666797638:CorrectedPredictedRT=-0.792833149433136:PredictedRTDiff=0.0708605647087097:PredictedRTDiffRaw=-0.0708605647087097:MinRTDiffRank=1:CurrentRT=37.8066	TRUE	0.0656	1	Delta RT
18742	PredictSpectraFilter	MaxCosineSimilarity=0.6311:MaxCosineSimilarityRank=1	TRUE	3.248	1	Spectral Similarity
18742	PredictRTFilter	PredictedRT=-0.543286204338074:RawPredictedRT=-0.79886183142662:CorrectedPredictedRT=-0.788104116916656:PredictedRTDiff=0.255575627088547:PredictedRTDiffRaw=-0.255575627088547:MinRTDiffRank=1:CurrentRT=37.8084	TRUE	1.947	1	Delta RT
18745	PredictSpectraFilter	MaxCosineSimilarity=0.8197:MaxCosineSimilarityRank=1	TRUE	4.1282	1	Spectral Similarity
18745	PredictRTFilter	PredictedRT=-0.84822940826416:RawPredictedRT=-0.785926640033722:CorrectedPredictedRT=-0.775115728378296:PredictedRTDiff=0.0623027682304382:PredictedRTDiffRaw=0.0623027682304382:MinRTDiffRank=1:CurrentRT=37.8141	TRUE	1.7968	1	Delta RT
18746	PredictSpectraFilter	MaxCosineSimilarity=0.5213:MaxCosineSimilarityRank=1	TRUE	17.511	1	Spectral Similarity
18746	PredictRTFilter	PredictedRT=0.173255205154419:RawPredictedRT=-0.785926640033722:CorrectedPredictedRT=-0.775168925523758:PredictedRTDiff=0.959181845188141:PredictedRTDiffRaw=-0.959181845188141:MinRTDiffRank=1:CurrentRT=37.8159	TRUE	6.0647	1	Delta RT
18747	PredictSpectraFilter	MaxCosineSimilarity=0.1984:MaxCosineSimilarityRank=1	TRUE	3.0333	1	Spectral Similarity
18747	PredictRTFilter	PredictedRT=-0.550626814365387:RawPredictedRT=-0.785926640033722:CorrectedPredictedRT=-0.775168925523758:PredictedRTDiff=0.235299825668335:PredictedRTDiffRaw=-0.235299825668335:MinRTDiffRank=1:CurrentRT=37.8178	TRUE	1.7727	1	Delta RT
18748	PredictSpectraFilter	MaxCosineSimilarity=0.3778:MaxCosineSimilarityRank=1	TRUE	3.9901	1	Spectral Similarity
18748	PredictRTFilter	PredictedRT=1.38424527645111:RawPredictedRT=-0.785926640033722:CorrectedPredictedRT=-0.775168925523758:PredictedRTDiff=2.17017191648483:PredictedRTDiffRaw=-2.17017191648483:MinRTDiffRank=1:CurrentRT=37.8196	TRUE	1.7468	1	Delta RT
18749	PredictSpectraFilter	MaxCosineSimilarity=0.6568:MaxCosineSimilarityRank=1	TRUE	3.1045	1	Spectral Similarity
18749	PredictRTFilter	PredictedRT=-0.808012664318085:RawPredictedRT=-0.785926640033722:CorrectedPredictedRT=-0.775168925523758:PredictedRTDiff=0.0220860242843628:PredictedRTDiffRaw=0.0220860242843628:MinRTDiffRank=1:CurrentRT=37.8215	TRUE	1.7427	1	Delta RT
18750	PredictSpectraFilter	MaxCosineSimilarity=0.8342:MaxCosineSimilarityRank=1	TRUE	0.1279	1	Spectral Similarity
18750	PredictRTFilter	PredictedRT=-0.803537666797638:RawPredictedRT=-0.79886183142662:CorrectedPredictedRT=-0.788157314062119:PredictedRTDiff=0.00467583537101746:PredictedRTDiffRaw=0.00467583537101746:MinRTDiffRank=1:CurrentRT=37.8233	TRUE	0.0494	1	Delta RT
18752	PredictSpectraFilter	MaxCosineSimilarity=0.3964:MaxCosineSimilarityRank=1	TRUE	0.1075	1	Spectral Similarity
18752	PredictRTFilter	PredictedRT=-0.654555797576904:RawPredictedRT=-0.803537666797638:CorrectedPredictedRT=-0.792862057685852:PredictedRTDiff=0.148981869220734:PredictedRTDiffRaw=-0.148981869220734:MinRTDiffRank=1:CurrentRT=37.828	TRUE	0.049	1	Delta RT
18753	PredictSpectraFilter	MaxCosineSimilarity=0.0854:MaxCosineSimilarityRank=1	TRUE	0.1087	1	Spectral Similarity
18753	PredictRTFilter	PredictedRT=-0.760236263275146:RawPredictedRT=-0.803537666797638:CorrectedPredictedRT=-0.792862057685852:PredictedRTDiff=0.0433014035224915:PredictedRTDiffRaw=-0.0433014035224915:MinRTDiffRank=1:CurrentRT=37.8298	TRUE	0.047	1	Delta RT
18754	PredictSpectraFilter	MaxCosineSimilarity=0.8752:MaxCosineSimilarityRank=1	TRUE	0.1337	1	Spectral Similarity
18754	PredictRTFilter	PredictedRT=-0.777667284011841:RawPredictedRT=-0.803537666797638:CorrectedPredictedRT=-0.792862057685852:PredictedRTDiff=0.0258703827857971:PredictedRTDiffRaw=-0.0258703827857971:MinRTDiffRank=1:CurrentRT=37.8315	TRUE	0.0443	1	Delta RT
18755	PredictSpectraFilter	MaxCosineSimilarity=0.8973:MaxCosineSimilarityRank=1	TRUE	3.3812	1	Spectral Similarity
18755	PredictRTFilter	PredictedRT=-0.747882962226868:RawPredictedRT=-0.790602475404739:CorrectedPredictedRT=-0.779897958040237:PredictedRTDiff=0.0427195131778717:PredictedRTDiffRaw=-0.0427195131778717:MinRTDiffRank=1:CurrentRT=37.8334	TRUE	18.4778	1	Delta RT
18756	PredictSpectraFilter	MaxCosineSimilarity=0.7171:MaxCosineSimilarityRank=1	TRUE	0.1119	1	Spectral Similarity
18756	PredictRTFilter	PredictedRT=-0.757907748222351:RawPredictedRT=-0.777667284011841:CorrectedPredictedRT=-0.766909569501877:PredictedRTDiff=0.0197595357894897:PredictedRTDiffRaw=-0.0197595357894897:MinRTDiffRank=1:CurrentRT=37.8352	TRUE	0.0549	1	Delta RT
18757	PredictSpectraFilter	MaxCosineSimilarity=0.8998:MaxCosineSimilarityRank=1	TRUE	0.0988	1	Spectral Similarity
18757	PredictRTFilter	PredictedRT=-0.770739436149597:RawPredictedRT=-0.777667284011841:CorrectedPredictedRT=-0.766856372356415:PredictedRTDiff=0.00692784786224365:PredictedRTDiffRaw=-0.00692784786224365:MinRTDiffRank=1:CurrentRT=37.8371	TRUE	0.048	1	Delta RT
18758	PredictSpectraFilter	MaxCosineSimilarity=0.6782:MaxCosineSimilarityRank=1	TRUE	3.1898	1	Spectral Similarity
18758	PredictRTFilter	PredictedRT=-0.73943042755127:RawPredictedRT=-0.776771366596222:CorrectedPredictedRT=-0.766013652086258:PredictedRTDiff=0.0373409390449524:PredictedRTDiffRaw=-0.0373409390449524:MinRTDiffRank=1:CurrentRT=37.8389	TRUE	15.1523	1	Delta RT
18759	PredictSpectraFilter	MaxCosineSimilarity=0.074:MaxCosineSimilarityRank=1	TRUE	3.0468	1	Spectral Similarity
18759	PredictRTFilter	PredictedRT=2.15187430381775:RawPredictedRT=-0.7733074426651:CorrectedPredictedRT=-0.762496531009674:PredictedRTDiff=2.92518174648285:PredictedRTDiffRaw=-2.92518174648285:MinRTDiffRank=1:CurrentRT=37.8407	TRUE	2.322	1	Delta RT
18763	PredictSpectraFilter	MaxCosineSimilarity=0.9757:MaxCosineSimilarityRank=1	TRUE	0.1102	1	Spectral Similarity
18763	PredictRTFilter	PredictedRT=-0.765713155269623:RawPredictedRT=-0.7733074426651:CorrectedPredictedRT=-0.762496531009674:PredictedRTDiff=0.00759428739547729:PredictedRTDiffRaw=-0.00759428739547729:MinRTDiffRank=1:CurrentRT=37.8492	TRUE	0.0477	1	Delta RT
18764	PredictSpectraFilter	MaxCosineSimilarity=0.9005:MaxCosineSimilarityRank=1	TRUE	0.1069	1	Spectral Similarity
18764	PredictRTFilter	PredictedRT=-0.853054046630859:RawPredictedRT=-0.770739436149597:CorrectedPredictedRT=-0.759981721639633:PredictedRTDiff=0.0823146104812622:PredictedRTDiffRaw=0.0823146104812622:MinRTDiffRank=1:CurrentRT=37.851	TRUE	0.0502	1	Delta RT
18765	PredictSpectraFilter	MaxCosineSimilarity=0.3777:MaxCosineSimilarityRank=1	TRUE	3.0958	1	Spectral Similarity
18765	PredictRTFilter	PredictedRT=-0.430711925029755:RawPredictedRT=-0.770739436149597:CorrectedPredictedRT=-0.760034918785095:PredictedRTDiff=0.340027511119843:PredictedRTDiffRaw=-0.340027511119843:MinRTDiffRank=1:CurrentRT=37.8529	TRUE	7.3079	1	Delta RT
18766	PredictSpectraFilter	MaxCosineSimilarity=0.0415:MaxCosineSimilarityRank=1	TRUE	3.076	1	Spectral Similarity
18766	PredictRTFilter	PredictedRT=0.182629019021988:RawPredictedRT=-0.770739436149597:CorrectedPredictedRT=-0.760034918785095:PredictedRTDiff=0.953368455171585:PredictedRTDiffRaw=-0.953368455171585:MinRTDiffRank=1:CurrentRT=37.8546	TRUE	1.8173	1	Delta RT
18767	PredictSpectraFilter	MaxCosineSimilarity=0.9132:MaxCosineSimilarityRank=1	TRUE	8.6867	1	Spectral Similarity
18767	PredictRTFilter	PredictedRT=-0.755932331085205:RawPredictedRT=-0.770739436149597:CorrectedPredictedRT=-0.760034918785095:PredictedRTDiff=0.0148071050643921:PredictedRTDiffRaw=-0.0148071050643921:MinRTDiffRank=1:CurrentRT=37.8563	TRUE	9.428	1	Delta RT
18768	PredictSpectraFilter	MaxCosineSimilarity=0.8521:MaxCosineSimilarityRank=1	TRUE	3.0802	1	Spectral Similarity
18768	PredictRTFilter	PredictedRT=-0.778074026107788:RawPredictedRT=-0.770739436149597:CorrectedPredictedRT=-0.759981721639633:PredictedRTDiff=0.00733458995819092:PredictedRTDiffRaw=0.00733458995819092:MinRTDiffRank=1:CurrentRT=37.8581	TRUE	1.7638	1	Delta RT
18769	PredictSpectraFilter	MaxCosineSimilarity=0.5808:MaxCosineSimilarityRank=1	TRUE	0.1156	1	Spectral Similarity
18769	PredictRTFilter	PredictedRT=-0.778680443763733:RawPredictedRT=-0.770739436149597:CorrectedPredictedRT=-0.760034918785095:PredictedRTDiff=0.00794100761413574:PredictedRTDiffRaw=0.00794100761413574:MinRTDiffRank=1:CurrentRT=37.86	TRUE	0.052	1	Delta RT
18770	PredictSpectraFilter	MaxCosineSimilarity=0.1758:MaxCosineSimilarityRank=1	TRUE	15.0691	1	Spectral Similarity
18770	PredictRTFilter	PredictedRT=-2.02581691741943:RawPredictedRT=-0.770739436149597:CorrectedPredictedRT=-0.760034918785095:PredictedRTDiff=1.25507748126984:PredictedRTDiffRaw=1.25507748126984:MinRTDiffRank=1:CurrentRT=37.8619	TRUE	2.3799	1	Delta RT
18771	PredictSpectraFilter	MaxCosineSimilarity=0.9157:MaxCosineSimilarityRank=1	TRUE	0.0981	1	Spectral Similarity
18771	PredictRTFilter	PredictedRT=-0.732677102088928:RawPredictedRT=-0.770739436149597:CorrectedPredictedRT=-0.760034918785095:PredictedRTDiff=0.0380623340606689:PredictedRTDiffRaw=-0.0380623340606689:MinRTDiffRank=1:CurrentRT=37.8637	TRUE	0.045	1	Delta RT
18774	PredictSpectraFilter	MaxCosineSimilarity=0.8706:MaxCosineSimilarityRank=1	TRUE	0.1423	1	Spectral Similarity
18774	PredictRTFilter	PredictedRT=-0.777667284011841:RawPredictedRT=-0.770739436149597:CorrectedPredictedRT=-0.759981721639633:PredictedRTDiff=0.00692784786224365:PredictedRTDiffRaw=0.00692784786224365:MinRTDiffRank=1:CurrentRT=37.8703	TRUE	0.0547	1	Delta RT
18775	PredictSpectraFilter	MaxCosineSimilarity=0.0056:MaxCosineSimilarityRank=1	TRUE	3.1441	1	Spectral Similarity
18775	PredictRTFilter	PredictedRT=-1.74556159973145:RawPredictedRT=-0.770739436149597:CorrectedPredictedRT=-0.760034918785095:PredictedRTDiff=0.974822163581848:PredictedRTDiffRaw=0.974822163581848:MinRTDiffRank=1:CurrentRT=37.8721	TRUE	4.1847	1	Delta RT
18776	PredictSpectraFilter	MaxCosineSimilarity=0.1053:MaxCosineSimilarityRank=1	TRUE	3.2168	1	Spectral Similarity
18776	PredictRTFilter	PredictedRT=-1.48944199085236:RawPredictedRT=-0.770739436149597:CorrectedPredictedRT=-0.760034918785095:PredictedRTDiff=0.718702554702759:PredictedRTDiffRaw=0.718702554702759:MinRTDiffRank=1:CurrentRT=37.8738	TRUE	1.9608	1	Delta RT
